## Supplementary Table 1 - LoRNA_normalised_quantifications for "A system-wide quantitative map of RNA and protein subcellular localisation dynamics" (part 22 of 32)

### Sheet: transcript_upr (continued)
ensembl_transcript_id	dLoRNA.Tg.1.1	dLoRNA.Tg.1.2	dLoRNA.Tg.1.3	dLoRNA.Tg.1.4	dLoRNA.Tg.1.5	dLoRNA.Tg.1.6	dLoRNA.Tg.1.7	dLoRNA.Tg.1.8	dLoRNA.Tg.2.1	dLoRNA.Tg.2.2	dLoRNA.Tg.2.3	dLoRNA.Tg.2.4	dLoRNA.Tg.2.5	dLoRNA.Tg.2.6	dLoRNA.Tg.2.7	dLoRNA.Tg.2.8	dLoRNA.Tg.3.1	dLoRNA.Tg.3.2	dLoRNA.Tg.3.3	dLoRNA.Tg.3.4	dLoRNA.Tg.3.5	dLoRNA.Tg.3.6	dLoRNA.Tg.3.7	dLoRNA.Tg.3.8
ENST00000417352	0.0167496	0.0261064	0.0237704	0.00929833	0.0268582	0.450092	0.283198	0.163927	0.0199515	0.0158168	0.00952618	0.00528013	0.0045563	0.0326255	0.612566	0.299678	0.0334113	0.0795582	0.0331061	0.00897618	0.0299417	0.0938892	0.348832	0.372285
ENST00000417354	0.00717489	0.0113458	0.0101202	0.211029	0.15676	0.462564	0.102053	0.0389531	0.0109814	0.0252327	0.0101283	0.270032	0.0632743	0.180726	0.25682	0.182805	0.00669354	0.0202561	0.0262347	0.309626	0.163079	0.206746	0.134182	0.133183
ENST00000417362	0.0207712	0.0324665	0.0183693	0.0107441	0.0576043	0.507234	0.223564	0.129246	0.012411	0.0154127	0.00679411	0.014943	0.0208381	0.122381	0.485566	0.321654	0.0287715	0.0688935	0.0363936	0.0212676	0.0681188	0.16898	0.293741	0.313834
ENST00000417363	0.0151324	0.0141352	0.0134014	0.0881706	0.102037	0.535249	0.167904	0.0639706	0.001375	0.0428302	0.00941424	0.205354	0.0334019	0.0601884	0.521049	0.126387	0.025833	0.0604095	0.0291033	0.0831791	0.141991	0.166887	0.210101	0.282496
ENST00000417368	0.0138572	0.023875	0.0134707	0.0179835	0.0382904	0.588595	0.196614	0.107315	0.00975412	0.0139071	0.00521929	0.0272009	0.010011	0.129608	0.512811	0.291488	0.0248279	0.0679538	0.030485	0.0299566	0.0449659	0.207697	0.30914	0.284974
ENST00000417389	0.059914	0.0480414	0.041888	0.0627976	0.063215	0.261457	0.28734	0.175347	0.0297123	0.04178	0.00704689	0.0868355	0.0237568	0.0646479	0.455331	0.29089	0.0546347	0.0860087	0.0709417	0.0272936	0.0637183	0.142601	0.234655	0.320147
ENST00000417391	0.0115101	0.0294069	0.0208126	0.0690001	0.0542727	0.577114	0.139794	0.0980888	0.0313564	0.0196219	0.0148156	0.100989	0.0334773	0.131628	0.45543	0.212681	0.0178029	0.0671455	0.0352457	0.141928	0.0973199	0.201637	0.233571	0.205351
ENST00000417396	0.0166975	0.0113655	0.0243002	0.0349868	0.0501009	0.530448	0.238619	0.093482	0.0223283	0.0270253	0.00789412	0.0757378	0.0159234	0.0580223	0.507054	0.286015	0.0322297	0.0777931	0.0701669	0.0438015	0.114131	0.11456	0.400598	0.14672
ENST00000417413	0.0353467	0.0104491	0.0104071	0	0.0206418	0.486168	0.270339	0.166649	0.00545291	0	0.00137098	0	0.00790039	0.0618955	0.487068	0.436312	0.0368985	0.0680731	0.040175	0.00237593	0.0235187	0.0799641	0.298688	0.450307
ENST00000417433	0.0112216	0.0283567	0.0187496	0.00827747	0.0354639	0.493947	0.238317	0.165666	0.0112536	0.0162541	0.00712174	0.0161079	0.0108856	0.110253	0.53329	0.294834	0.0247763	0.0533447	0.0380798	0.018505	0.0446499	0.162142	0.33289	0.325612
ENST00000417438	0	0	0	0.0892578	0.236471	0.352798	0.173202	0.148271	0	0	0.00217589	0.277616	0.0198258	0.0900819	0.6103	0	0.0437075	0.0286287	0	0.0586621	0.137258	0.343925	0	0.387819
ENST00000417440	0.0522856	0.0551897	0.0243156	0.0382047	0.0443883	0.499902	0.215974	0.0697401	0.0325363	0.0166433	0.00324098	0.0173157	0.00409781	0.0456517	0.524928	0.355586	0.0282141	0.122694	0.0739534	0.0290694	0.0189157	0.140529	0.308023	0.2786
ENST00000417449	0.017803	0.0325706	0.0150647	0.0213831	0.0169715	0.357152	0.333704	0.205352	0.0220093	0.0224349	0.0106231	0.0662889	0.00523102	0.0218488	0.647283	0.204281	0.0391807	0.0492008	0.0435219	0.02693	0.0615735	0.0795137	0.380094	0.319985
ENST00000417454	0.0216677	0.0259227	0.0314555	0.0121336	0.0190089	0.491319	0.259075	0.139417	0.0185241	0.0253841	0.00945385	0.0124313	0.00406429	0.0776463	0.629493	0.223003	0.0471351	0.0600972	0.0482567	0	0.0428921	0.124163	0.324569	0.352887
ENST00000417464	0	0.0572401	0.033194	0	0.0565633	0.719769	0	0.133234	0	0	0	0	0	0.145929	0.854071	0	0.0529446	0.114226	0	0	0.063643	0.13507	0.425192	0.208925
ENST00000417470	0.00475921	0.0032293	0.00335623	0.00437844	0.0305585	0.791977	0.101088	0.0606528	0.0464582	0.0113169	0.0111105	0.0020652	0.0182283	0.573071	0.33775	0	0.00819959	0.0886189	0	0	0.0445622	0.508193	0.171479	0.178947
ENST00000417478	0.015105	0.030646	0.0195553	0.0392621	0.0625092	0.463849	0.231234	0.137839	0.0160037	0.0240339	0.009935	0.0661091	0.0178549	0.0986838	0.470314	0.297065	0.0237778	0.0581239	0.0356301	0.058703	0.0864454	0.164736	0.273259	0.299325
ENST00000417494	0.016473	0.0191004	0.0165091	0.0121126	0.0418027	0.519671	0.232229	0.142103	0.0144324	0.0159502	0.00515886	0.021625	0.0136216	0.0822315	0.567594	0.279387	0.0383844	0.0748455	0.0308008	0.0194692	0.0500233	0.228107	0.22116	0.33721
ENST00000417500	0.0193544	0.0202262	0.0153932	0.0332108	0.0412882	0.416482	0.228973	0.225072	0.0156633	0.0228157	0.00907321	0.0367148	0.0162946	0.0666449	0.501855	0.330938	0.0281924	0.0579256	0.0440531	0.0511862	0.0715169	0.154581	0.240605	0.351939
ENST00000417507	0.0101829	0.0165362	0.0093058	0.01859	0.0701703	0.607541	0.18616	0.0815145	0.00967121	0.0175322	0.00466881	0.0152724	0.0198471	0.177333	0.534263	0.221413	0.0140586	0.0429912	0.0238184	0.0406617	0.0822709	0.244447	0.24717	0.304583
ENST00000417512	0.0161234	0.0197947	0	0	0.00801679	0.556215	0.186719	0.213131	0.0151935	0.018631	0.00498281	0	0	0.0565688	0.57863	0.325994	0.0327224	0.0751821	0.0361615	0	0.0249597	0.0876748	0.430243	0.313057
ENST00000417540	0.0195805	0.0292907	0.0171551	0.0129089	0.0472056	0.432144	0.311826	0.129889	0.0059865	0.0189083	0.015108	0.0400728	0.0150071	0.125833	0.56213	0.216954	0.0134935	0.0347646	0.0374704	0.0347422	0.0464272	0.111251	0.499064	0.222787
ENST00000417551	0.00974565	0.0101226	0.00665787	0.00857394	0.0248047	0.504761	0.276716	0.158618	0.00763832	0.00430378	0.00372261	0.0105638	0.00672345	0.0140721	0.585829	0.367147	0.0110323	0.0316888	0.0185667	0.00792449	0.0347312	0.124878	0.380762	0.390416
ENST00000417559	0.00774936	0.0223171	0.0196078	0.0107323	0.0209646	0.463651	0.304036	0.150941	0.00977847	0.0128205	0.00532046	0.0189252	0.0138206	0.0619196	0.513193	0.364222	0.0204779	0.069771	0.0393215	0.0202959	0.0254744	0.1193	0.362597	0.342763
ENST00000417564	0.0511084	0.0829967	0.0470968	0.0194189	0.0492919	0.547797	0.193541	0.00874949	0.0331942	0.0513496	0.0124096	0.0091026	0.0106785	0.138904	0.459961	0.2844	0.0549322	0.136177	0.0879799	0.0319353	0.00616312	0.186095	0.100528	0.396189
ENST00000417581	0.0262884	0.0413854	0.0224416	0.0101408	0.0394598	0.48899	0.24184	0.129454	0.0183832	0.0240364	0.00565129	0.0152549	0.0130955	0.0800699	0.499526	0.343983	0.0260176	0.0668786	0.0313336	0.0146069	0.0651333	0.151999	0.29467	0.349361
ENST00000417582	0.0108862	0.019088	0.0108584	0.00768854	0.0602587	0.464185	0.224737	0.202298	0.00795884	0.0118028	0.00474751	0.0142965	0.0151359	0.10054	0.53897	0.306548	0.0225293	0.0533618	0.0252442	0.00806993	0.0941172	0.165996	0.321284	0.309397
ENST00000417626	0.0382828	0.0516693	0.0314304	0.0134392	0.0475038	0.421841	0.247487	0.148347	0.0186273	0.0277789	0.0115372	0.010096	0.0171124	0.092188	0.544937	0.277723	0.0470547	0.109395	0.0588354	0.0310099	0.0624261	0.12591	0.278559	0.286811
ENST00000417638	0.0253638	0.0276437	0.0195932	0.0336394	0.0306085	0.509154	0.260234	0.0937636	0.0161135	0.0262541	0.00766492	0.0333917	0.00664784	0.053603	0.5267	0.329625	0.0297462	0.0605799	0.0285784	0.0628904	0.0331212	0.121259	0.362536	0.301289
ENST00000417641	0.0119101	0.0290681	0.0177428	0.00944413	0.0458054	0.572235	0.216931	0.096863	0.0124013	0.018169	0.00732422	0.0127223	0.013682	0.156268	0.522071	0.257362	0.0222102	0.0811755	0.0261456	0.0220937	0.0465471	0.230175	0.276702	0.294952
ENST00000417647	0.0193798	0.025502	0.0166309	0.0113884	0.0313356	0.485636	0.275506	0.134621	0.0139254	0.0152594	0.0057208	0.0172326	0.00921817	0.064942	0.563362	0.310339	0.0250159	0.0612121	0.0344705	0.016058	0.0497968	0.143728	0.356718	0.313001
ENST00000417652	0.0222984	0.0328693	0.0157035	0.00314677	0.01079	0.522323	0.297934	0.0949343	0.014335	0.0191163	0.00849427	0.00166392	0.00161329	0.086037	0.524242	0.344499	0.0336676	0.0916911	0.034616	0.00461878	0.0117281	0.175763	0.343024	0.304891
ENST00000417654	0.029475	0.0751475	0.0196163	0.0794526	0.0503795	0.439735	0.182569	0.123625	0.0155557	0.0212001	0.002367	0.0227592	0.0157147	0.0628242	0.50003	0.359549	0.0155103	0.133832	0.0449267	0.163012	0.0339525	0.262833	0.201642	0.144292
ENST00000417656	0.0156966	0.0212673	0.0174911	0.0317133	0.0945181	0.502224	0.210642	0.106447	0.0209642	0.0307889	0.00560807	0.0130927	0.0261823	0.109146	0.49097	0.303247	0.0227109	0.0764643	0.0347992	0.0422146	0.0885511	0.225145	0.180908	0.329207
ENST00000417658	0.0183035	0.0187376	0.0218576	0.0163812	0.0417464	0.446767	0.308041	0.128166	0.0203733	0.0171254	0.00874887	0.0435967	0.00390416	0.049424	0.533624	0.323204	0.0279489	0.0553049	0.0327847	0.0190309	0.0611105	0.0782163	0.41513	0.310473
ENST00000417664	0.0279979	0.0425292	0.0158371	0.00426282	0.0205761	0.477661	0.245305	0.16583	0.0135509	0.0184556	0.00440243	0	0.0057747	0.0319604	0.535498	0.390358	0.0245303	0.0969008	0.0182272	0.00782957	0	0.1068	0.324675	0.421036
ENST00000417688	0.0262013	0.0314605	0.0191046	0.0166677	0.0412967	0.471725	0.272184	0.12136	0.0141218	0.0245955	0.0060484	0.033891	0.0146893	0.0718728	0.452473	0.382308	0.0329231	0.0574168	0.0341418	0.0501341	0.0348017	0.115479	0.27502	0.400083
ENST00000417689	0.0266709	0.0454088	0.0226043	0.00522587	0.0203378	0.430847	0.268249	0.180656	0.0136804	0.0223727	0.00805747	0.0154938	0.0065675	0.0389126	0.514508	0.380407	0.0427324	0.12825	0.042609	0.0160745	0.0352702	0.106039	0.301729	0.327296
ENST00000417692	0.0074309	0.0138413	0.0132043	0.0306065	0.021547	0.300874	0.435274	0.177222	0.00768194	0.00513991	0.00406519	0.0214234	0.0063127	0.0315616	0.438358	0.485457	0.00624198	0.0319455	0.0239726	0.0459877	0.0395066	0.0670348	0.262341	0.52297
ENST00000417709	0.01213	0.032044	0.0175312	0.0202235	0.0379907	0.322965	0.343119	0.213996	0.0213656	0.0215212	0.00491083	0.0327152	0.0108694	0.09234	0.433213	0.383065	0.0136773	0.0400442	0.0328102	0.0124429	0.0669185	0.166669	0.211943	0.455495
ENST00000417710	0.0127396	0.0207708	0.0166568	0.0210711	0.0690316	0.470163	0.222373	0.167194	0.0100312	0.0137513	0.00576828	0.0196288	0.0161982	0.0688948	0.609658	0.256069	0.0187958	0.0622662	0.0313487	0.00966203	0.0915553	0.116009	0.359342	0.311021
ENST00000417717	0.0166518	0.0294837	0.0260929	0.0268125	0.0591248	0.5822	0.176508	0.0831269	0.0206513	0.025821	0.0111392	0.0394289	0.0246049	0.142127	0.424299	0.311929	0.0347435	0.0833674	0.0473253	0.0371807	0.0711868	0.259505	0.268681	0.19801
ENST00000417721	0.0234889	0.0419125	0.0326181	0.00683515	0.00733782	0.249305	0.402708	0.235795	0.0230015	0.0290566	0.00937046	0.0115609	0.00191228	0.0127395	0.485143	0.427215	0.0357444	0.070859	0.0400861	0.00917021	0.00964477	0.0351719	0.352588	0.446736
ENST00000417728	0.0178946	0.0431464	0.0259281	0.00444301	0.0127221	0.423657	0.312072	0.160138	0.0144011	0.019754	0.0154592	0.00866799	0.00400198	0.0627649	0.570404	0.304547	0.0523459	0.102815	0.0850908	0.0151373	0.019786	0.0733615	0.293089	0.358374
ENST00000417758	0.00893076	0.00640653	0.011497	0.00336202	0.0389307	0.347197	0.272408	0.311269	0.0100471	0.0126053	0.00328119	0.0457202	0.0149235	0.107	0.467841	0.338581	0.0120389	0.0928996	0.0262814	0.0234795	0.0702003	0.130138	0.271709	0.373253
ENST00000417762	0.0277398	0.0491916	0.0273411	0.0105377	0.0507671	0.466638	0.208132	0.159653	0.0122317	0.0178486	0.00517505	0.0231733	0.0183466	0.114333	0.50743	0.301461	0.0300084	0.0698139	0.0550892	0.021813	0.0470723	0.123561	0.0804043	0.572238
ENST00000417772	0.0143231	0.0253504	0.0170451	0.00699135	0.0399217	0.433114	0.291728	0.171526	0.00912495	0.0144212	0.00380113	0.0172437	0.0111507	0.0738157	0.556113	0.31433	0.0286866	0.0562346	0.0299793	0.01264	0.0547189	0.125379	0.326452	0.365909
ENST00000417775	0.0252747	0.0395885	0.0125281	0.031308	0.0349985	0.437941	0.269138	0.149223	0.0120272	0.032957	0.00574479	0.0154029	0.0099079	0.0891571	0.365825	0.468978	0.0153328	0.0481948	0.0295881	0.0303409	0.0985568	0.126997	0.387656	0.263334
ENST00000417788	0.0176905	0.0296641	0.0168109	0.0348386	0.0720204	0.495108	0.15999	0.173877	0.0129885	0.022581	0.00662271	0.0743729	0.0177062	0.100318	0.518988	0.246423	0.0249466	0.0565263	0.0371151	0.0520278	0.0879437	0.203922	0.307213	0.230305
ENST00000417843	0.0205201	0.0309264	0.0286849	0.19217	0.161154	0.373799	0.112015	0.0807311	0.0270328	0.0444189	0.0170208	0.337592	0.0654401	0.111407	0.231478	0.165611	0.0232331	0.044632	0.0411293	0.183398	0.179252	0.168458	0.213852	0.146046
ENST00000417860	0.0241798	0.0783728	0.0402992	0.17797	0.116347	0.379946	0.182885	0	0.0194128	0.00927833	0.00831864	0.0731695	0.00756563	0.184585	0.567723	0.129946	0.0319485	0.0572473	0.051352	0.17377	0.0988439	0.311794	0.187771	0.0872719
ENST00000417896	0.017972	0.0138423	0.0140465	0.0585731	0.0805443	0.333747	0.258494	0.222781	0.0118322	0.0160502	0.00997173	0.128252	0.0247023	0.07888	0.384051	0.346261	0.0145543	0.0384942	0.0487006	0.0664747	0.164249	0.120412	0.295092	0.252024
ENST00000417897	0	0.0246087	0.00721934	0.00717612	0.0127127	0.235133	0.396459	0.316691	0.00549393	0.0158304	0.00536681	0.00559552	0.00328462	0.0234385	0.328705	0.612285	0.019792	0.0349508	0.0548873	0	0	0.0180646	0.269472	0.602833
ENST00000417901	0.066377	0.103327	0.0685427	0.0146825	0.0171252	0.389233	0.21961	0.121102	0.0455057	0.061052	0.0268996	0.0283701	0.00750059	0.0732436	0.478965	0.278463	0.081254	0.193858	0.0893748	0.0253095	0.029979	0.0753365	0.281165	0.223723
ENST00000417905	0.0119666	0.00835808	0.00860318	0.0155396	0.0391976	0.447078	0.291305	0.177953	0.00537026	0	0.00320454	0.0464997	0.00449706	0.0538253	0.606673	0.27993	0.0148392	0.0290194	0.0185054	0.00417305	0.0748866	0.107179	0.468777	0.282621
ENST00000417981	0.015116	0.0243057	0.0258227	0.00848506	0.0152846	0.265776	0.412599	0.232611	0.0159002	0.0133359	0.0108396	0.014715	0.00257054	0.0268627	0.517629	0.398147	0.0267553	0.0557116	0.0480491	0.00413388	0.0211524	0.0571207	0.353768	0.433309
ENST00000418005	0.018131	0.0145794	0.0447899	0.103403	0.05295	0.621655	0.144492	0	0.0483274	0	0.0181365	0.0955572	0.00615198	0	0.831827	0	0.237092	0.315147	0.0673481	0.0645145	0.158292	0.157607	0	0
ENST00000418019	0.0242467	0.0418453	0.0257513	0.0216206	0.0679319	0.514244	0.182395	0.121966	0.0289972	0.0372668	0.0125645	0.0408858	0.0233278	0.117509	0.48613	0.253319	0.0413801	0.0900334	0.0499293	0.027148	0.111195	0.172843	0.290926	0.216545
ENST00000418022	0.0306631	0.0290298	0.0237251	0.0429769	0.0291307	0.411779	0.20853	0.224165	0.0390861	0.0737866	0.0159583	0.0862608	0.0110071	0.0105618	0.523506	0.239833	0.0313143	0.0991155	0.0465431	0.0661533	0.0318099	0.0716	0.297928	0.355535
ENST00000418032	0.0156115	0.0266466	0.0145241	0.00655871	0.047967	0.504038	0.245312	0.139342	0.00959288	0.0184017	0.00416304	0.00517802	0.0145591	0.123248	0.519246	0.305611	0.0178431	0.0668744	0.0302038	0.0132726	0.0663928	0.185537	0.270147	0.349729
ENST00000418033	0	0.194169	0.00730553	0	0	0.527639	0.213271	0.0576151	0	0.0333807	0	0.00448706	0.0136378	0.3105	0.402399	0.235595	0.0159707	0.177402	0.0461965	0.0204581	0	0.309118	0.115027	0.315828
ENST00000418045	0.0243741	0.0282245	0.0212299	0.0114923	0.0250864	0.56419	0.221804	0.103599	0.0256029	0.0384238	0.0101606	0.0104755	0.00961542	0.0848558	0.509916	0.31095	0.035167	0.0946007	0.0377185	0.0147091	0.0186309	0.161114	0.328938	0.309122
ENST00000418066	0.0143423	0.0396591	0.010428	0.0207856	0.0530343	0.476128	0.20854	0.177083	0.00973661	0.0220335	0.00729289	0.0394212	0.0228092	0.0966773	0.448846	0.353183	0.0158521	0.0723869	0.03023	0.0564856	0.100369	0.108684	0.275206	0.340787
ENST00000418081	0.0103871	0.0147519	0.019555	0.0530944	0.088169	0.517161	0.201407	0.0954739	0.0126505	0.0161122	0.00671188	0.0615161	0.0221381	0.148716	0.429821	0.302334	0.0165521	0.0500012	0.0246456	0.0713002	0.124921	0.201795	0.195548	0.315237
ENST00000418089	0.0114464	0	0.0229549	0.00399826	0	0	0.602658	0.358943	0.00796565	0.00652482	0.00606873	0.0156196	0	0	0.567989	0.395832	0.0282234	0.0449551	0.0463139	0	0	0	0.45194	0.428568
ENST00000418099	0.012727	0.0302642	0.0218699	0.00469093	0.0126322	0.354273	0.350712	0.212831	0.0148475	0.0125201	0.0109727	0.00751588	0.00518523	0.0318831	0.650453	0.266623	0.0175845	0.0673633	0.0384801	0.00473946	0.0233742	0.0407828	0.322081	0.485595
ENST00000418101	0.0324153	0.0283001	0.0204003	0.0123746	0.028355	0.432795	0.273352	0.172008	0.0171222	0.0256996	0	0.030721	0	0.0394583	0.556116	0.330882	0.0422684	0.0957956	0.0224609	0.0225188	0.0639609	0.119326	0.215852	0.417818
ENST00000418109	0.173872	0.374498	0.170099	0.019049	0.0147792	0.0871564	0.0494959	0.111051	0.192684	0.266635	0.117263	0.0424496	0.00385877	0.0314279	0.119962	0.22572	0.18881	0.36016	0.256454	0.0342611	0.00428713	0.0753305	0.080697	0
ENST00000418115	0.0165198	0.0257054	0.0159678	0.00770798	0.0372187	0.48187	0.275882	0.139129	0.0120519	0.0154739	0.00571919	0.00559985	0.0119481	0.0740158	0.500818	0.374373	0.0247361	0.0602943	0.0315256	0.0133694	0.0457744	0.143868	0.308457	0.371975
ENST00000418116	0.0136466	0.0218904	0.01305	0.00876872	0.0388328	0.514099	0.257773	0.13194	0.0129628	0.0161413	0.00499136	0.0129011	0.00740634	0.0800126	0.524215	0.34137	0.0234896	0.0482799	0.0298269	0.0106585	0.0501779	0.169087	0.332355	0.336125
ENST00000418123	0.0175317	0.0602786	0.0530764	0.00254088	0.0605302	0.436419	0.181004	0.18862	0.05094	0.0446392	0.0119098	0.0139656	0.0133725	0.16072	0.577389	0.127064	0.080424	0.130796	0.071295	0.00533621	0.0953746	0.150964	0.259951	0.205859
ENST00000418131	0.0173356	0.0278996	0.0235345	0.115976	0.134983	0.507507	0.120486	0.0522788	0.016193	0.02743	0.0124376	0.140714	0.0742085	0.121741	0.2629	0.344377	0.0236236	0.0717118	0.0362456	0.205768	0.187508	0.176018	0.175362	0.123763
ENST00000418132	0.0160293	0.0163818	0.0144254	0.0133752	0.0777335	0.512168	0.179138	0.170749	0.0132262	0.0182213	0.00607224	0.0367603	0.0179994	0.134409	0.482733	0.290578	0.0267496	0.0420891	0.027039	0.0190332	0.117644	0.145167	0.383021	0.239257
ENST00000418140	0.0107112	0.0312451	0.0221343	0.139452	0.104167	0.451711	0.130571	0.110009	0.0111004	0.0224666	0.0162079	0.205848	0.03315	0.107578	0.322072	0.281577	0.0188338	0.0432014	0.0532008	0.197338	0.143768	0.151009	0.179533	0.213116
ENST00000418148	0.0122617	0.0110799	0.00619228	0.0225702	0.0505302	0.319839	0.407008	0.170519	0.00858489	0.0147795	0.00336732	0.0437647	0.0114171	0.0623926	0.432097	0.423597	0.0115144	0.0379835	0.0238586	0.0290205	0.0824803	0.101195	0.34421	0.369737
ENST00000418153	0.0274963	0.0337448	0.020515	0.0101553	0.0963963	0.519108	0.172997	0.119588	0.020071	0.0227734	0.00753461	0.0211196	0.0249037	0.144113	0.415496	0.343989	0.0345557	0.0688169	0.0263326	0.0159756	0.119237	0.227157	0.21609	0.291835
ENST00000418162	0.0162867	0.0280271	0.0131443	0.0252698	0.0709996	0.629428	0.124256	0.0925886	0.0130694	0.0276292	0.0079662	0.0204299	0.0255865	0.112966	0.561606	0.230747	0.0210297	0.0633603	0.0280085	0.0246154	0.0682214	0.179258	0.408736	0.20677
ENST00000418169	0.0140535	0.0174843	0.0186431	0.00851672	0.0408532	0.553014	0.234977	0.112458	0.0137153	0.0179225	0.00606033	0.00832714	0.00981562	0.0614522	0.604871	0.277836	0.0310252	0.0816328	0.0345228	0.0098455	0.0574563	0.163823	0.391266	0.230429
ENST00000418170	0.0175829	0.0247564	0.0167814	0.00883017	0.029837	0.518215	0.2423	0.141698	0.016483	0.0204493	0.00780001	0.017117	0.00764703	0.0803633	0.553126	0.297015	0.0270777	0.0649822	0.0365938	0.0167243	0.0514409	0.151003	0.349231	0.302947
ENST00000418179	0.0243865	0.0144162	0.0734326	0.109064	0.137575	0.575805	0.0653208	0	0.0519253	0.0066217	0.0194613	0.0649655	0.0255879	0.205802	0.549763	0.0758734	0.0684731	0.180261	0.0830366	0.159677	0.0772284	0.173195	0.258128	0
ENST00000418194	0.0217915	0.0282863	0.0222864	0.00379923	0.0261269	0.463985	0.281982	0.151742	0.0116753	0.0204093	0.00801783	0.0127239	0.00824727	0.0617125	0.577995	0.299219	0.0225835	0.0527058	0.0250267	0.00355859	0.0350103	0.111855	0.382627	0.366633
ENST00000418197	0.0841203	0.132671	0.112634	0.0160917	0.0601877	0.372976	0.0935114	0.127807	0.0635232	0.0854764	0.0314115	0.04716	0.0141238	0.103403	0.47387	0.181032	0.143146	0.267606	0.132961	0.00884517	0.0561822	0.105433	0.1294	0.156427
ENST00000418217	0.0120105	0.0171811	0.0133754	0.0142439	0.0220151	0.471957	0.311624	0.137593	0.0169317	0.00875549	0.00663818	0.0228487	0.00696907	0.0431004	0.562813	0.331943	0.0381083	0.0354365	0.0344859	0.0354986	0.0458989	0.0761655	0.357382	0.377025
ENST00000418234	0.0239141	0.0372114	0.025428	0.00602421	0.021527	0.346466	0.429184	0.110245	0.0150663	0.0215713	0.00931444	0.00751637	0.00476847	0.0354464	0.60651	0.299806	0.0440764	0.132542	0.035897	0.0102216	0.0129205	0.0828266	0.31551	0.366006
ENST00000418271	0.0167272	0.0260122	0.0159574	0.00475465	0.020233	0.35671	0.34346	0.216145	0.0168852	0.0173671	0.00632512	0.0223715	0.00798874	0.0358721	0.43942	0.45377	0.0231146	0.0295092	0.0310238	0.0210559	0.0382778	0.0592939	0.297548	0.500177
ENST00000418273	0.0186693	0.0376987	0.0201592	0.0213611	0.0301695	0.411368	0.291695	0.168879	0.0137977	0.0207406	0.0100781	0.0565021	0.0103719	0.0667958	0.465612	0.356102	0.0336963	0.0742306	0.0437105	0.0771634	0.0661977	0.105162	0.291348	0.308491
ENST00000418277	0.0113202	0.0285123	0.0185118	0	0	0.367755	0.419334	0.154566	0.0149764	0.0208233	0.0129469	0	0	0.0290194	0.517378	0.404856	0.0314535	0.0442753	0.0500221	0	0	0.0216923	0.4033	0.449257
ENST00000418299	0.00720226	0.0332022	0.0112262	0.0114881	0.0321887	0.5546	0.1768	0.173292	0.0129239	0.0209028	0.00647423	0.0168523	0.0111251	0.100787	0.530136	0.300799	0.0133504	0.03822	0.0227656	0.0157678	0.0596495	0.156083	0.30222	0.391945
ENST00000418300	0	0.642558	0.232552	0.0189633	0	0	0	0.105927	0.478685	0.268176	0.0544012	0.105116	0	0	0.0936219	0	0.233854	0.552769	0.213377	0	0	0	0	0
ENST00000418304	0.0111402	0.0148273	0.0109084	0.0122831	0.0299572	0.532537	0.241498	0.146849	0.01878	0.0216247	0.00936526	0.0400649	0.00761906	0.0700742	0.547024	0.285448	0.0337356	0.0287803	0.0323937	0.0153658	0.0627587	0.167882	0.376072	0.283012
ENST00000418319	0.020197	0.0285539	0.0206147	0.0127889	0.0318523	0.470627	0.221352	0.194014	0.0108494	0.0238186	0.00806285	0.015226	0.00974257	0.0660231	0.527441	0.338837	0.0305925	0.0593125	0.0317977	0.00858503	0.0338842	0.16106	0.334808	0.33996
ENST00000418321	0	0	0	0.0342645	0.237207	0	0	0.728528	0	0.0178272	0.0026976	0.0532976	0.0173987	0.106824	0.577846	0.22411	0.0442771	0	0	0	0.156853	0	0.513882	0.284989
ENST00000418329	0.0138717	0.0353824	0.018411	0.0225485	0.0491916	0.597733	0.262862	0	0.020704	0.0267112	0.00888953	0.024924	0.012873	0.108455	0.495137	0.302306	0.0290207	0.0872222	0.0343156	0.0390247	0.0679207	0.149744	0.381325	0.211426
ENST00000418331	0.0560556	0.0887946	0.0559386	0.014236	0.0497735	0.475186	0.148812	0.111204	0.0400965	0.0499427	0.0204442	0.0136319	0.0146999	0.148912	0.440775	0.271498	0.06181	0.167447	0.0895391	0.0203471	0.056634	0.16232	0.216551	0.225352
ENST00000418336	0.0132712	0.0211841	0.0139071	0.00962058	0.0404996	0.46225	0.265666	0.173601	0.0133448	0.0170534	0.00472085	0.0196453	0.008568	0.0677498	0.565716	0.303202	0.0242056	0.0494009	0.0284784	0.0148891	0.0709797	0.13907	0.355311	0.317665
ENST00000418337	0.0136526	0.0272269	0.0181049	0.00206158	0.0461569	0.519815	0.263198	0.109784	0.0111517	0.00859368	0.00411953	0	0.00811526	0.106605	0.506743	0.354671	0.0180741	0.0760805	0.0346256	0.0111123	0.0333661	0.199386	0.208136	0.419219
ENST00000418342	0.0383778	0.0625766	0.035711	0.0102563	0.0367228	0.511152	0.191638	0.113566	0.0341941	0.0442154	0.0169217	0.0201184	0.010984	0.119448	0.475725	0.278393	0.0492928	0.124106	0.0662824	0.0202651	0.0460148	0.170502	0.262903	0.260634
ENST00000418354	0.0162048	0.0259635	0.014818	0.0160581	0.0195294	0.327583	0.379456	0.200387	0.0164898	0.0157828	0.0113063	0.023029	0.00696205	0.0138163	0.589388	0.323226	0.0231544	0.0209787	0.0358642	0.0206564	0.042435	0.0818144	0.437507	0.33759
ENST00000418372	0.0228955	0.0471708	0.0209618	0	0	0.36994	0.343018	0.196014	0.0106389	0.0192692	0.00446798	0	0	0.0405805	0.49542	0.429624	0.0242202	0.0567325	0.0271729	0.013566	0	0.112934	0.271914	0.493461
ENST00000418373	0	0	0	0.0034388	0	0.606853	0	0.389708	0.0109326	0	0.00524386	0.0146086	0.00263947	0.0321271	0.559549	0.374899	0	0.0565759	0.0397567	0.0130764	0	0	0.260373	0.630218
ENST00000418374	0.0381511	0.0799503	0.058406	0.00810651	0.00941485	0.35775	0.275145	0.173075	0.0361303	0.0511753	0.0195584	0.0170103	0.0033674	0.0607377	0.479009	0.333012	0.0824094	0.156844	0.0772096	0.0125104	0.0190671	0.0914913	0.250226	0.310242
ENST00000418388	0.0246325	0.0506847	0.0367527	0	0.0119542	0.300001	0.352254	0.223722	0.0239618	0.0295015	0.014859	0.0154617	0.000838741	0.0473199	0.513879	0.354178	0.0144369	0.05089	0.0448114	0.0110713	0.0190443	0.0733071	0.402945	0.383494
ENST00000418390	0.0270773	0.05903	0.0394134	0.0188425	0.0676089	0.664623	0.0617854	0.0616198	0.0371777	0.0584512	0.00652948	0.00458046	0.0200048	0.338232	0.314656	0.220368	0.0519278	0.132143	0.0465261	0.0615924	0.0378212	0.335381	0.129707	0.204901
ENST00000418391	0.0117667	0.0197802	0.0110629	0.00781359	0.0271393	0.423811	0.32767	0.170957	0.0120201	0.0131911	0.00407941	0.00927453	0.0071064	0.0675386	0.499247	0.387543	0.0223105	0.0468024	0.0269367	0.0116475	0.0327641	0.119356	0.368831	0.371352
ENST00000418394	0.0719407	0.10288	0.0474217	0.0378355	0.0668844	0.538772	0.0693389	0.0649267	0.050072	0.0614093	0.0150116	0.0790426	0	0.0938904	0.409263	0.291311	0.0743897	0.145153	0.0788374	0.0593707	0.0770795	0.117308	0.254793	0.193069
ENST00000418436	0.0217392	0.0337805	0.0248685	0.0163669	0.0721674	0.581771	0.142561	0.106745	0.0273075	0.035465	0.008688	0.0258961	0.0149739	0.147977	0.49627	0.243423	0.0382737	0.0816821	0.0426406	0.017134	0.0882039	0.210988	0.273348	0.247729
ENST00000418450	0.0144293	0.0349502	0.00958574	0.000931628	0.0165584	0.412546	0.351124	0.159875	0.0208487	0.0322542	0.00219889	0.0202757	0.00628688	0.0610139	0.395991	0.46113	0.0397681	0.116237	0.0427117	0.00290295	0.0291304	0.111527	0.420927	0.236796
ENST00000418458	0.0120757	0.0197109	0.0125342	0.0103179	0.0276491	0.492339	0.28778	0.137593	0.0105259	0.0144892	0.0050985	0.0107402	0.0061911	0.0767519	0.525744	0.350459	0.0218211	0.049326	0.0262246	0.0170095	0.0356439	0.143623	0.350901	0.355451
ENST00000418460	0.0180581	0.0254405	0.0179376	0.0214148	0.0391749	0.540224	0.226041	0.111709	0.0178193	0.0211435	0.00890974	0.0273401	0.00971841	0.0964603	0.495715	0.322894	0.0319003	0.0780606	0.0447024	0.035968	0.0425756	0.159962	0.321272	0.28556
ENST00000418472	0.0132663	0.0321748	0.0164671	0.0202627	0.0449073	0.555088	0.21826	0.0995734	0.0158037	0.0265775	0.00899395	0.0117098	0.0201963	0.192301	0.381501	0.342917	0.017444	0.0578459	0.0381169	0.0354622	0.0636533	0.22072	0.223931	0.342828
ENST00000418474	0.0143973	0.0241446	0.0144066	0.0136569	0.0318395	0.452846	0.296902	0.151808	0.00893103	0.0111277	0.00459269	0.0161272	0.00785829	0.0724761	0.490469	0.388418	0.0178537	0.0426251	0.0219513	0.0280892	0.0404619	0.138982	0.323133	0.386904
ENST00000418476	0.0401922	0.0662789	0.0409884	0.00683973	0.0121499	0.392546	0.279341	0.161663	0.0255779	0.0337047	0.0145574	0.0145198	0.00388058	0.0501092	0.553093	0.304557	0.0677824	0.145932	0.0794884	0.0142831	0.0217854	0.0836049	0.318548	0.268575
ENST00000418497	0	0.0370474	0	0	0	0.397407	0.297538	0.268008	0.0134829	0	0.00694438	0.00273518	0	0.0955999	0.649606	0.231632	0.0620997	0.053678	0.0635259	0	0.0875493	0.0894411	0.282472	0.361234
ENST00000418501	0.0273312	0.054774	0.0285805	0	0.0347657	0.528191	0.229468	0.0968896	0.0207252	0.0209052	0.00899844	0.0176076	0.0104157	0.0891957	0.505796	0.326356	0.0453429	0.0438485	0.044713	0.0310135	0.102633	0.235223	0	0.497225
ENST00000418527	0.0133147	0.0213184	0.0100881	0.0146601	0.0208241	0.385945	0.378102	0.155747	0.0135296	0.0223974	0.00654871	0.0153398	0.00371583	0.0507114	0.420002	0.467755	0.0258025	0.060125	0.0287546	0.0266462	0.0275051	0.0943664	0.275952	0.460848
ENST00000418533	0.118635	0.144636	0.097468	0.0174615	0.0221592	0.351052	0.136927	0.111661	0.0656898	0.0787654	0.028109	0.0219657	0.0133987	0.115362	0.450981	0.225729	0.107771	0.339602	0.118642	0.0257692	0.0326395	0.112564	0.127367	0.135646
ENST00000418555	0.0250472	0.0490728	0.0249391	0.00825197	0.0222754	0.357417	0.290624	0.222373	0.0165304	0.0248246	0.00594165	0.0124262	0.00445059	0.0453524	0.591031	0.299443	0.0451254	0.109581	0.0824832	0	0.0363658	0.0901915	0.322026	0.314227
ENST00000418559	0.0106885	0.0136914	0.00993168	0.00800583	0.0508071	0.611433	0.198665	0.0967779	0.0078324	0.0100309	0.0041357	0.0114454	0.014052	0.150347	0.517784	0.284373	0.0166665	0.045506	0.0245576	0.0113024	0.0680403	0.224023	0.308018	0.301886
ENST00000418572	0.0411435	0.0435517	0.0529254	0.0840143	0.0766734	0.417275	0.221164	0.0632531	0.0386493	0.0445923	0.0216222	0.134314	0.0169573	0.118608	0.371987	0.253269	0.0630677	0.141952	0.0928455	0.0957369	0.106277	0.30517	0.194951	0
ENST00000418581	0.0161458	0.0158693	0.0195764	0	0.0214484	0.466394	0.295549	0.165017	0.0099926	0.0164398	0.00847143	0.00206078	0.00385455	0.0309943	0.64351	0.284677	0.0333667	0.0793277	0.0415817	0	0.0166221	0.102861	0.357766	0.368476
ENST00000418596	0.0253579	0.0421729	0.0275045	0.0322718	0.0752606	0.577779	0.147876	0.0717764	0.0275395	0.0401043	0.0127815	0.0317652	0.0269364	0.18893	0.410393	0.261549	0.0320142	0.0979675	0.0463442	0.0585685	0.0861337	0.229535	0.208989	0.240448
ENST00000418601	0.00836823	0.0154742	0.0214529	0.0194592	0.0568728	0.333145	0.31454	0.230688	0.0128673	0.00597802	0.00519724	0.0555604	0.0107073	0.0561128	0.476994	0.376583	0.00933964	0.0475189	0.0398701	0.0337124	0.0792815	0.0764887	0.256047	0.457742
ENST00000418625	0.0140162	0.0173652	0.00950035	0.00340918	0.00830953	0.368998	0.369817	0.208584	0.00740966	0.0110076	0.00437991	0.00393593	0.00197768	0.02495	0.540036	0.406304	0.0209299	0.0457366	0.0234076	0.00472672	0.0165138	0.0515148	0.401328	0.435842
ENST00000418629	0.0290861	0.105273	0.0818458	0.0858197	0.0897919	0.41567	0.192514	0	0.0283249	0.0433916	0.0271545	0.0686954	0.0190212	0.195515	0.357758	0.26014	0.0439031	0.15434	0.101066	0.122685	0.0664018	0.164177	0.16955	0.177878
ENST00000418631	0.00906834	0.0154973	0.00876577	0.0138659	0.0261249	0.483343	0.276096	0.167239	0.00585928	0.00799112	0.00315454	0.0256192	0.00557961	0.0327089	0.576092	0.342996	0.0158102	0.0333199	0.019804	0.0136215	0.0394188	0.142931	0.35185	0.383245
ENST00000418635	0	0.0532083	0.0230565	0.0133637	0.050082	0.590939	0.26935	0	0.0193711	0.00735184	0.00329463	0.0259689	0.0159323	0.123097	0.357882	0.447102	0.0250297	0.103213	0.0315943	0.0426193	0	0.293995	0.199489	0.30406
ENST00000418653	0.0126713	0.033278	0.0189661	0.0317865	0.0592083	0.458351	0.250115	0.135624	0.0145674	0.0218723	0.00922443	0.0697598	0.0236694	0.0788191	0.443658	0.33843	0.0282444	0.069462	0.0321142	0.0634373	0.0650898	0.121284	0.318297	0.302072
ENST00000418658	0.0448719	0.077813	0.036797	0.0129302	0.0510231	0.567301	0.108767	0.100496	0.0398445	0.0640864	0.0217051	0.00757516	0.0133917	0.184549	0.387563	0.281285	0.0539002	0.147046	0.054809	0.0127623	0.0737145	0.198334	0.248626	0.210807
ENST00000418673	0.00921282	0.0167589	0.0122813	0.0356178	0.0473431	0.556431	0.186355	0.136	0.00942772	0.0220131	0.008903	0.0406233	0.0187302	0.100739	0.502723	0.296841	0.0222174	0.0477099	0.03023	0.0464468	0.0948992	0.188739	0.33737	0.232388
ENST00000418675	0.0468235	0.0779625	0.0554993	0.0301386	0.0580178	0.43497	0.168034	0.128555	0.0320683	0.034352	0.0173116	0.0284141	0.0177337	0.095666	0.447627	0.326827	0.0601255	0.144261	0.0779908	0.0506125	0.0914812	0.154149	0.188893	0.232487
ENST00000418678	0.0184421	0.0206638	0.016312	0.00466571	0.0776585	0.55533	0.221982	0.0849452	0.0041406	0	0.00493834	0.0233772	0.0130259	0.075342	0.58605	0.293126	0.0342999	0.00746152	0.017276	0.0103139	0.112548	0.162209	0.376184	0.279708
ENST00000418698	0.0263397	0.0280927	0.0237851	0.0230984	0.0507969	0.540195	0.189377	0.118315	0.00689828	0.0143836	0.00620753	0.0247354	0.0110472	0.0978354	0.551806	0.287087	0.0415613	0.086218	0.0222527	0.034479	0.126636	0.183199	0.23595	0.269703
ENST00000418705	0.0114306	0.0135574	0.0115208	0.00992466	0.0217208	0.39279	0.35018	0.188875	0.0107303	0.0115173	0.00401979	0.0245018	0.00571057	0.0412196	0.580466	0.321835	0.0135177	0.0371603	0.0250398	0.0188242	0.0362034	0.0958482	0.407129	0.366278
ENST00000418714	0.0148797	0.0185404	0.0126903	0.0331786	0.0860465	0.564553	0.163754	0.106358	0.0166723	0.0199579	0.0054047	0.0452795	0.0203836	0.0896439	0.376102	0.426556	0.0215704	0.0402498	0.041811	0.0534343	0.0993678	0.265576	0.115904	0.362087
ENST00000418724	0.0230209	0.0259416	0.0257225	0.00816243	0.0180882	0.421916	0.297527	0.179622	0.0170623	0.023832	0.0101213	0	0.00608201	0.0738843	0.668799	0.200219	0.0387984	0.0794526	0.0375622	0.0130943	0.0242383	0.126732	0.318858	0.361264
ENST00000418729	0.049228	0.0514191	0.0334626	0.0230283	0.0786933	0.415919	0.266711	0.0815392	0.0311177	0.0385735	0.0183994	0.0436735	0.0141301	0.0654413	0.345209	0.443455	0.0338814	0.125657	0.0543225	0.0530862	0.0821608	0.114788	0.19993	0.336174
ENST00000418740	0.018855	0.0293762	0.0168115	0.00153749	0.00770864	0.278302	0.419626	0.227783	0.0189116	0.0170682	0.0115938	0.00330689	0.00156791	0.0179957	0.491085	0.438471	0.0250975	0.0609669	0.0447561	0.00109679	0.0263874	0.0597864	0.321128	0.460781
ENST00000418766	0.0230424	0.0390378	0.020039	0.0165516	0.0658862	0.661558	0.121343	0.052542	0.0355898	0.0466119	0.016274	0.0109645	0.0157819	0.222023	0.344954	0.3078	0.0378528	0.116104	0.0470879	0.0208158	0.0558137	0.304968	0.203002	0.214356
ENST00000418767	0.0275073	0.0413233	0.0209458	0.060079	0.122885	0.506736	0.13093	0.0895935	0.0205774	0.0230605	0.00685029	0.0803575	0.0378408	0.108179	0.353618	0.369516	0.0229367	0.0751789	0.0260919	0.152409	0.121729	0.197391	0.137397	0.266866
ENST00000418770	0.0153019	0.0274228	0.0150028	0.0267755	0.045657	0.61488	0.130656	0.124304	0.0240853	0.026974	0.0114567	0.0525487	0.0160243	0.12764	0.586851	0.15442	0.028324	0.0618662	0.0515072	0.0549248	0.081119	0.173785	0.225244	0.32323
ENST00000418775	0.0218778	0.0550046	0.024171	0	0	0.50602	0.22618	0.166747	0.0220971	0.0275728	0.0110419	0.0299452	0.0105003	0.13975	0.544417	0.214676	0.0257453	0.0775424	0.0433848	0.0245631	0	0.145194	0.287492	0.396078
ENST00000418776	0.0311859	0.0397158	0.0251403	0.015889	0.0322761	0.431516	0.28615	0.138127	0.0192545	0.0177849	0.00788783	0.0309207	0.0055794	0.0303166	0.595568	0.292688	0.0361318	0.0835278	0.0520385	0.00521784	0.0284057	0.0996004	0.339517	0.355561
ENST00000418777	0.025013	0.0172479	0.0221141	0.00695936	0.015415	0.488346	0.338459	0.0864451	0.0128606	0.0108947	0.00604979	0.0127633	0.00875076	0.0662039	0.529365	0.353112	0.0397442	0.0585002	0.0454682	0.00338381	0.0408043	0.155607	0.338836	0.317657
ENST00000418785	0.0598857	0.0329986	0.0452899	0.0264424	0.0652903	0.506498	0.263595	0	0.00528488	0.0233042	0.0152271	0.0440279	0.0163705	0.123567	0.447043	0.325175	0.0197897	0.0937913	0.0860466	0.0202456	0.0773086	0.107361	0.412365	0.183092
ENST00000418794	0.0320214	0.0461847	0.033814	0.00818651	0.0154027	0.452874	0.239681	0.171835	0.0185941	0.0418821	0.0173093	0.0164565	0.00447459	0.0569098	0.530795	0.313579	0.0562951	0.149152	0.0648587	0.0155089	0.0257293	0.122113	0.254814	0.311529
ENST00000418795	0.0210234	0.0319963	0.0208973	0.0185484	0.0272938	0.445533	0.268192	0.166516	0.0176065	0.0214249	0.00772443	0.0442299	0.00669026	0.0547234	0.53128	0.31632	0.0285184	0.0679634	0.0335013	0.0300319	0.0372544	0.133726	0.357843	0.311161
ENST00000418802	0.0180529	0.0256788	0.0173281	0.0183089	0.0390789	0.58802	0.188935	0.104598	0.0121576	0.0217613	0.00710974	0.022027	0.0110127	0.126323	0.498932	0.300677	0.0266322	0.0750457	0.0356454	0.0338201	0.0498706	0.20626	0.327772	0.244954
ENST00000418819	0.0115483	0.016419	0.0136142	0.00652582	0.012171	0.40288	0.387403	0.149438	0.0097307	0.011533	0.00473652	0.00611184	0.00574092	0.0311605	0.526098	0.404889	0.0206025	0.0521233	0.0271629	0.00889956	0.0252176	0.0963362	0.39686	0.372798
ENST00000418849	0.00833915	0.0184689	0.0127221	0.00399551	0.0272083	0.498015	0.258327	0.172924	0.00582938	0.0064205	0.00169779	0.00322223	0.0024415	0.062256	0.442373	0.475759	0.0163482	0.0437874	0.0166935	0.00359831	0.01229	0.133314	0.269983	0.503986
ENST00000418855	0.0207577	0.0433717	0.0164246	0.0400011	0.0967139	0.498189	0.284542	0	0.0103171	0.0268809	0.0143187	0.122076	0.0303884	0.118853	0.586879	0.0902876	0.0140174	0.0728167	0.0940352	0.185024	0.209015	0.172244	0	0.252847
ENST00000418865	0	0.041808	0	0.122542	0.106821	0.516825	0.212005	0	0.0162048	0.0240551	0.0142622	0.224848	0.0362653	0.072382	0.311883	0.3001	0	0.0415063	0.0550823	0.15798	0.129125	0.109394	0.201974	0.304938
ENST00000418866	0.0278524	0.0143782	0.0251843	0	0	0.487287	0.445298	0	0.04052	0.0875399	0.03219	0.00876988	0.00408994	0.0180954	0.33974	0.469055	0.0482881	0.158127	0.0732025	0	0	0	0.324935	0.395447
ENST00000418871	0.0198456	0.042198	0.0169402	0.0143954	0.010224	0.46323	0.312517	0.12065	0.0202909	0.0319841	0.0108295	0.0185896	0.00253732	0.050355	0.554472	0.310941	0.0251868	0.0961989	0.0309921	0.00817655	0.0329794	0.0989962	0.403747	0.303723
ENST00000418900	0.014986	0.0319615	0.019581	0.00835385	0.0136292	0.512049	0.297148	0.102291	0.0124362	0.0190418	0.00573096	0.00476088	0.00467002	0.0675578	0.469093	0.41671	0.0216018	0.0672162	0.0301423	0.0210879	0.0178895	0.124734	0.323149	0.394179
ENST00000418905	0.0190247	0.0314464	0.0188684	0.0118804	0.0364626	0.471138	0.276033	0.135146	0.0177997	0.0212065	0.00616004	0.020243	0.0123781	0.0744059	0.514565	0.333241	0.0352527	0.0659442	0.0401055	0.0207954	0.0632763	0.126967	0.340296	0.307362
ENST00000418908	0	0	0.0345746	0.125776	0	0.83965	0	0	0.0218043	0.024241	0	0	0.00225539	0	0.951699	0	0	0	0.0731503	0	0	0.92685	0	0
ENST00000418910	0.0123752	0	0.0228461	0.0854165	0.0825845	0.418161	0.2299	0.148717	0.0201401	0.0318588	0.0119587	0.0809229	0.0332617	0.133009	0.218588	0.47026	0.0289591	0.0606977	0.106941	0.14626	0.10614	0.0908267	0.231229	0.228946
ENST00000418918	0	0.00906767	0	0.117071	0.176979	0.350097	0.264562	0.0822222	0.0065901	0.0165745	0.0104824	0.27295	0.0392734	0.0522693	0.439397	0.162464	0.0327185	0.0921334	0	0	0.689675	0	0	0.185473
ENST00000418919	0.0813363	0.131389	0.0708572	0.0189657	0.072919	0.523123	0.0591206	0.0422892	0.0436789	0.0588778	0.0184324	0.0179559	0.0244732	0.200748	0.378581	0.257253	0.0848733	0.264831	0.10659	0.0164808	0.0531382	0.158782	0.117869	0.197435
ENST00000418921	0.0193786	0.0302006	0.025786	0.0126788	0.0392341	0.53464	0.184388	0.153694	0.015229	0.0222212	0.00765509	0.0324125	0.00820827	0.0639981	0.6057	0.244576	0.0415266	0.0840886	0.0395978	0.0142581	0.0519583	0.158349	0.366442	0.243779
ENST00000418930	0.0178612	0.0335904	0.0130375	0.012464	0.0247893	0.469967	0.31748	0.110811	0.0241778	0.0237007	0.00551777	0.0126542	0.00735468	0.101009	0.488092	0.337495	0.036355	0.101723	0.0618127	0.0154682	0.0352602	0.116751	0.256543	0.376087
ENST00000418933	0.0161352	0.0514361	0.022078	0.0483947	0.0403817	0.264201	0.350768	0.206606	0.0267434	0.0282324	0.00561794	0.0147145	0.0152456	0.0945301	0.410962	0.403954	0.0190292	0.0697456	0.0320403	0.0727909	0.0752586	0.167887	0.192396	0.370853
ENST00000418939	0.0104542	0.019203	0.0121574	0.00896538	0.0509382	0.558083	0.223914	0.116285	0.0103144	0.0141873	0.00396827	0.00639823	0.0164074	0.147058	0.470546	0.331121	0.0197892	0.0494595	0.0245502	0.0163641	0.0711622	0.207554	0.28203	0.32909
ENST00000418945	0.0164824	0.0227764	0.0169797	0.0551493	0.0709301	0.454905	0.245938	0.116839	0.0148961	0.0215413	0.00604009	0.0731172	0.0211643	0.0903033	0.473258	0.29968	0.0219551	0.0375714	0.0342363	0.0978267	0.0968075	0.160299	0.194276	0.357027
ENST00000418976	0.0151082	0.0241055	0.016328	0.00607033	0.0150271	0.323933	0.403794	0.195634	0.0145074	0.0142879	0.00604188	0.0086874	0.00356724	0.0292028	0.489949	0.433756	0.0235024	0.0553847	0.0320467	0.0103076	0.01753	0.0552902	0.367638	0.4383
ENST00000418978	0.0067133	0.00707047	0.00646372	0.0244741	0.0415974	0.415511	0.307475	0.190695	0.00904364	0.0129052	0.00583877	0	0.00693087	0.0510775	0.602458	0.311746	0	0.0541495	0.0166916	0.0209738	0.0238887	0.0500718	0.44696	0.387265
ENST00000418984	0.0181428	0.0288389	0.0178022	0.0118529	0.0524512	0.595182	0.17096	0.10477	0.0194535	0.0221651	0.00787512	0.0246276	0.0129419	0.103785	0.533652	0.2755	0.0315796	0.0518981	0.0379053	0.0124303	0.0753642	0.182717	0.312965	0.29514
ENST00000418994	0.0197752	0.0298802	0.00891133	0.0333918	0.0347053	0.533102	0.199628	0.140606	0.0136286	0.0304659	0.0109323	0.0390094	0.0124163	0.0976776	0.572401	0.223469	0.0409804	0.0465674	0.0339879	0.0737849	0.11243	0.185364	0.330208	0.176677
ENST00000418996	0.0281017	0.0262023	0.0189141	0.00544753	0.0154515	0.310406	0.392687	0.20279	0.0154143	0.018911	0.00757034	0.00607944	0.00202964	0.0219966	0.486199	0.441799	0.027123	0.0707226	0.0377423	0.00529765	0.0308745	0.0854059	0.315572	0.427262
ENST00000419004	0.0147612	0.0420195	0.0285075	0	0.0322735	0.563852	0.215903	0.102683	0.015908	0.0148493	0.00614073	0	0.00628174	0.0812766	0.576493	0.29905	0.0423866	0.0860478	0.0299073	0.0199569	0	0.207016	0.322395	0.29229
ENST00000419015	0.0180638	0.0260764	0.0022109	0.0712043	0.0608928	0.282765	0.359147	0.17964	0.0110248	0.0128269	0.00278446	0.0495965	0.0111151	0.0760225	0.436093	0.400537	0.0100863	0.0361767	0.048005	0.0694709	0.0692649	0.167044	0.218549	0.381403
ENST00000419016	0.0132049	0.0223816	0.0148714	0.00987311	0.0241805	0.468212	0.30869	0.138587	0.0151554	0.0191334	0.00515412	0.0112552	0.00531982	0.052486	0.524292	0.367204	0.0276658	0.0626614	0.029564	0.016599	0.033058	0.144726	0.34823	0.337496
ENST00000419018	0.0350223	0.0880411	0.0521442	0.00869602	0.0203974	0.530168	0.209885	0.0556462	0.0436179	0.0561447	0.0189468	0.0138513	0.0128782	0.189447	0.372693	0.292421	0.0422606	0.182813	0.0905584	0.0387728	0.0214443	0.184849	0.234232	0.205069
ENST00000419026	0.0193322	0.0289926	0.01456	0.00917601	0.0448771	0.616126	0.192449	0.0744866	0.0111533	0.024851	0.00602395	0.00322891	0.0171275	0.19077	0.479941	0.266904	0.0242776	0.104596	0.0298662	0.0349165	0.0396032	0.290003	0.196325	0.280413
ENST00000419036	0.151576	0.232048	0.169092	0.0376672	0.0149358	0.359495	0.0351857	0	0.138647	0.201327	0.0613515	0	0.0203008	0.195672	0.240626	0.142076	0.0760668	0.360699	0.181502	0.0958961	0	0.171191	0.114644	0
ENST00000419040	0.0209556	0.0279418	0.014364	0.00661553	0.041344	0.556373	0.196196	0.136211	0.0239431	0.0271971	0.0103603	0.0207982	0.0079412	0.0673894	0.481079	0.361292	0.0372523	0.0511383	0.0506268	0.010319	0.0606934	0.211071	0.349011	0.229888
ENST00000419090	0.0216797	0.039882	0.0148933	0	0.0530205	0.442334	0.258774	0.169416	0.0348445	0.0263604	0.00640645	0.030323	0.0153725	0	0.599161	0.287533	0.0450841	0.0735643	0.0590667	0.00387349	0.102083	0.06132	0.323155	0.331854
ENST00000419091	0.0194713	0.0408776	0.0201304	0.0326812	0.06041	0.517966	0.209167	0.0992961	0.0177261	0.0238839	0.00813885	0.033974	0.0193152	0.0490821	0.509856	0.338024	0.0193321	0.0819487	0.040703	0.0240968	0.119155	0.114893	0.261107	0.338764
ENST00000419102	0.0301133	0	0.0226105	0.0188602	0.0411332	0.400854	0.323866	0.162563	0	0.00985388	0.00469094	0.0172012	0.0108881	0.061323	0.637691	0.258351	0	0.0537763	0.0313393	0.0310233	0.0502185	0.102864	0.31525	0.415528
ENST00000419103	0	0.0212132	0.0350871	0.0697689	0.0690619	0.428786	0.22131	0.154773	0.0170086	0.0302301	0.00510455	0.121296	0.0240559	0.0356201	0.422763	0.343922	0.0256065	0.054621	0.0391192	0.0884208	0.123314	0.160783	0.256145	0.251991
ENST00000419106	0.0189145	0.0213901	0.0125766	0.010781	0.0287852	0.404717	0.322519	0.180317	0.0158632	0.0209475	0.00602134	0.0112187	0.00540777	0.0416455	0.421781	0.477115	0.021487	0.0603939	0.0272907	0.0168745	0.024505	0.122367	0.333644	0.393438
ENST00000419110	0.0116841	0.0172163	0.0114418	0.00688447	0.0171183	0.391686	0.371311	0.172658	0.0112143	0.0168421	0.00812824	0.0158392	0.00426527	0.021101	0.501802	0.420808	0.0267574	0.0702471	0.0444647	0	0.0320218	0.0694236	0.383935	0.373151
ENST00000419113	0.0186102	0.0274085	0.0170882	0.00492893	0.0157189	0.348675	0.343347	0.224223	0.00990221	0.010597	0.00362031	0.00720476	0.00490663	0.0401407	0.375655	0.547973	0.027256	0.0504351	0.0275095	0.0116505	0.0165558	0.0785303	0.27174	0.516323
ENST00000419114	0.012588	0.00741345	0.00503345	0.0423709	0.0481455	0.441584	0.266125	0.176739	0.0175812	0.0134558	0.00573866	0.0543834	0.0141763	0.0868195	0.416362	0.391484	0.018135	0.0384408	0.0335226	0.0450551	0.11321	0.152155	0.344218	0.255263
ENST00000419152	0.0386866	0.043813	0.0184768	0.00260896	0.00195396	0.328559	0.431836	0.134065	0.0183667	0.0146591	0.00818798	0.0103994	0.0020923	0.0206017	0.486487	0.439206	0.0478937	0.113472	0.0631347	0.0324232	0.0138305	0.110113	0.312876	0.306258
ENST00000419169	0.0237558	0.032587	0.0242562	0.0198734	0.0829483	0.569475	0.161834	0.0852709	0.0251887	0.0326493	0.00917283	0.0305793	0.031588	0.223753	0.422636	0.224432	0.0320762	0.0849152	0.036759	0.0256061	0.103746	0.236376	0.251313	0.229208
ENST00000419179	0.0225822	0.0366828	0.0110888	0	0.0130458	0.341546	0.415397	0.159658	0.00620762	0.0122459	0.00244703	0	0.00569239	0.0680784	0.463667	0.441662	0.0238927	0.0722677	0.0294336	0.00538114	0.00810568	0.0587201	0.307367	0.494832
ENST00000419181	0.00666223	0.00718809	0.00722048	0.0052671	0.0288201	0.472123	0.256791	0.215928	0.00536606	0.0100209	0.00406771	0.0056926	0.00783992	0.0552591	0.436012	0.475742	0.00988462	0.0261015	0.0182146	0.0107444	0.0370736	0.113582	0.314871	0.469528
ENST00000419184	0.0246888	0.0596958	0.0335252	0.00953971	0.0302944	0.422278	0.25563	0.164348	0.016495	0.0208699	0.00883065	0.0105416	0.00763599	0.0627389	0.431747	0.441141	0.0393665	0.0982009	0.0534168	0.010037	0.0560494	0.0718731	0.323024	0.348032
ENST00000419187	0.020578	0.0305225	0.0226349	0.0137563	0.0512552	0.452129	0.214422	0.194701	0.0149552	0.0188516	0.00777159	0.0391566	0.0125525	0.0837895	0.512316	0.310607	0.0283835	0.0599085	0.0379954	0.0202902	0.0801562	0.133386	0.322819	0.317061
ENST00000419205	0.0261992	0.0474341	0.0170676	0.0119034	0.0170424	0.433206	0.269603	0.177545	0.0127358	0.0243458	0.00497332	0.0244667	0.00573888	0.0413784	0.617162	0.269199	0.0340614	0.0919898	0.0477689	0.0187778	0.0564573	0.115391	0.372568	0.262986
ENST00000419215	0.0093335	0.0321868	0.016763	0.0156527	0.0339375	0.607807	0.180765	0.103554	0.0123134	0.0310449	0.0101976	0.024851	0.0150085	0.234573	0.362124	0.309888	0.0248375	0.0607116	0.0416182	0.0393489	0.0486708	0.220771	0.25867	0.305371
ENST00000419234	0.0126863	0.0164222	0.0111848	0.0151392	0.0533362	0.562348	0.221763	0.107121	0.00831764	0.00990194	0.00437004	0.015514	0.0126887	0.13388	0.498931	0.316397	0.0151935	0.0519729	0.0271689	0.0260267	0.0628682	0.218906	0.277871	0.319993
ENST00000419235	0.0224999	0.0289091	0.0261758	0.0232336	0.0769176	0.51719	0.189095	0.115978	0.0172096	0.0228226	0.00815915	0.0408369	0.0209649	0.141892	0.483057	0.265057	0.0308831	0.071664	0.0355848	0.0399144	0.0748893	0.170983	0.26016	0.315922
ENST00000419242	0.0127836	0.0185213	0.0215211	0.0176813	0.0436401	0.4785	0.291287	0.116065	0.0138351	0.0173596	0.0081547	0.0192678	0.0123763	0.0642783	0.541372	0.323356	0.0214492	0.0463435	0.0315863	0.024572	0.0693314	0.206354	0.313218	0.287146
ENST00000419247	0.0178907	0.0268086	0.014284	0.149028	0.152082	0.446272	0.129326	0.0643083	0.0186779	0.0330359	0.0115776	0.203587	0.0525523	0.132316	0.342255	0.205998	0.0177033	0.047277	0.0346478	0.162629	0.142171	0.232529	0.171484	0.191559
ENST00000419255	0.0413074	0.0495019	0.0370374	0.0130084	0.0663278	0.436453	0.211331	0.145034	0.033635	0.0334543	0.0138153	0.0415114	0.0215306	0.0403113	0.519227	0.296515	0.0510587	0.0994958	0.0852532	0.0145267	0.109779	0.117597	0.280869	0.24142
ENST00000419275	0.0182703	0.0236551	0.0208532	0.0212697	0.0509458	0.476535	0.225986	0.162485	0.0108221	0.0154544	0.0101748	0.050448	0.0149177	0.1114	0.424371	0.362411	0.0183696	0.0592477	0.0315175	0.0283427	0.056304	0.146156	0.315897	0.344165
ENST00000419276	0.0176359	0.0285304	0.0188978	0.0198756	0.0429652	0.301964	0.411572	0.15856	0.0159751	0.025338	0.00765339	0.0171426	0.00652003	0.0433205	0.509188	0.374862	0.0245997	0.0522985	0.0308262	0.03525	0.0439015	0.0931855	0.360793	0.359146
ENST00000419278	0	0	0	0	0.0134824	0.482806	0.302967	0.200745	0	0	0	0	0	0.041551	0.586848	0.371601	0.0324429	0	0.0305546	0	0.0438427	0.0851322	0.401907	0.40612
ENST00000419296	0.024524	0.0479415	0.030528	0.0129172	0.0235723	0.47609	0.251241	0.133186	0.0312088	0.0291697	0.0113185	0.0197448	0.00701478	0.0483721	0.572076	0.281096	0.0548203	0.141346	0.0727847	0.0415699	0.0465295	0.107772	0.266335	0.268843
ENST00000419300	0.020674	0.0329937	0.0197714	0.0122419	0.0421397	0.502414	0.227288	0.142477	0.0144558	0.0187274	0.00713553	0.0194456	0.0130876	0.106791	0.505159	0.315198	0.0312051	0.0700606	0.0344437	0.0233141	0.0571341	0.162001	0.29049	0.331351
ENST00000419325	0.0504706	0.0298325	0.0423241	0.011462	0.0521594	0.495915	0.189597	0.128239	0.039015	0.0244574	0.015512	0.0271703	0.0155863	0.102707	0.521426	0.254126	0.0293832	0.0699367	0.0862349	0.00592174	0.0702531	0.159147	0.355786	0.223338
ENST00000419343	0.0133926	0.0208955	0.014013	0.15515	0.131184	0.383022	0.16105	0.121294	0.0145554	0.0311666	0.0185435	0.224423	0.0440537	0.11707	0.282161	0.268027	0.0097208	0.0326954	0.0345375	0.185503	0.121468	0.174848	0.225255	0.215973
ENST00000419348	0.0198643	0.0295017	0.0188183	0.00522738	0.0249016	0.504451	0.274328	0.122908	0.0135367	0.0161153	0.00567347	0.00298347	0.00608549	0.068209	0.508026	0.37937	0.025513	0.0749365	0.030408	0.0113118	0.0239663	0.130977	0.324053	0.378834
ENST00000419354	0.0248386	0.0835606	0.0414564	0.0150156	0.0458323	0.673308	0.0750625	0.0409261	0.0258735	0.0514511	0.00678407	0.0048353	0.0105088	0.291184	0.609363	0	0.0486008	0.161306	0.152513	0.0173374	0.0621257	0.373512	0	0.184605
ENST00000419367	0.0160048	0.0311885	0.0195997	0.0514239	0.0451351	0.467405	0.261366	0.107877	0.016645	0.0220072	0.00837482	0.0596139	0.0178975	0.0823089	0.489198	0.303955	0.0284635	0.0672943	0.0414745	0.0675317	0.0756929	0.128933	0.276151	0.314459
ENST00000419385	0.010631	0.0186844	0.0171619	0.00265621	0.0209327	0.560458	0.264614	0.104863	0.00720216	0.00877138	0.00414211	0	0.00483513	0.0995672	0.520148	0.355334	0.0233785	0.0602345	0.0247169	0.011034	0.0197563	0.171684	0.294807	0.394388
ENST00000419390	0.0249243	0.0190471	0.0256589	0.135376	0.163037	0.359851	0.115381	0.156724	0.0145087	0.0246866	0.00805717	0.212105	0.0311181	0.0981305	0.411919	0.199475	0.0211781	0.0502444	0.0768827	0.136178	0.162971	0.165904	0.181116	0.205526
ENST00000419402	0.0188947	0.0254972	0.0188216	0.00898329	0.0194291	0.332115	0.373246	0.203014	0.0151251	0.0196956	0.00632626	0.00892679	0.00253898	0.0281906	0.53994	0.379257	0.0285149	0.064222	0.0359394	0.0103105	0.0216	0.0782206	0.37055	0.390643
ENST00000419408	0.0106539	0.0310319	0.0189759	0.0606297	0.047573	0.467739	0.196699	0.166698	0.0228804	0.0257086	0.012619	0.0952338	0.00982313	0.082102	0.457151	0.294482	0.0286386	0.0582198	0.0619149	0.0672431	0.064396	0.14251	0.289416	0.287662
ENST00000419415	0.0265802	0.0213694	0.030593	0.0644283	0.0595499	0.400571	0.163667	0.233241	0.0138031	0.0380824	0.00837173	0.113886	0.026388	0.0649439	0.439904	0.294622	0.0260038	0.0602484	0.0488401	0.135908	0.0916761	0.105627	0.132097	0.399599
ENST00000419435	0.0435522	0.0411931	0.0390783	0.119	0.0704451	0.467322	0.219409	0	0.0132089	0	0.00577191	0.296665	0.0364856	0.0851062	0.562762	0	0	0.0683584	0.0366422	0.0817875	0.0993694	0.153106	0.313206	0.24753
ENST00000419437	0.0045658	0.0129613	0.00340818	0.016675	0.0360612	0.385371	0.374678	0.166279	0.0101298	0.00837722	0.00338631	0.077447	0.0146409	0	0.515082	0.370937	0.0157194	0.0113826	0.0302612	0.0197865	0.108112	0.0356615	0.37535	0.403726
ENST00000419443	0.0263297	0.0240541	0.00794496	0.0742523	0.100551	0.313892	0.303424	0.149552	0.00965476	0.0201389	0.00885335	0.0607449	0.0253797	0.087594	0.472487	0.315147	0.0173828	0.0250678	0.0198156	0.0918053	0.102807	0.155102	0.205751	0.38227
ENST00000419445	0.0199428	0.0351959	0.0229426	0.0639971	0.0629282	0.525854	0.190935	0.0782048	0.0194002	0.0278009	0.0094617	0.0709262	0.0237491	0.13041	0.418597	0.299655	0.0257371	0.0838197	0.0432946	0.106452	0.0760536	0.18931	0.228317	0.247016
ENST00000419464	0.0181036	0.0243709	0.0141797	0.0386502	0.0975229	0.491658	0.188148	0.127366	0.0165999	0.0244499	0.00859431	0.0713722	0.036177	0.190629	0.426212	0.225966	0.0357294	0.0696815	0.0495477	0.0226095	0.131323	0.170006	0.257853	0.26325
ENST00000419477	0.00394929	0.00012587	0.000430563	0.00540377	0.0953742	0.594176	0.184479	0.116062	0.00248539	0	0.000933472	0.0114456	0.0189345	0.118137	0.568649	0.279415	0.00549318	0.00335359	0.0014213	0.000266547	0.131871	0.244798	0.378058	0.234738
ENST00000419505	0.105489	0.171272	0.0982935	0.013893	0.0441698	0.337822	0.0902727	0.138788	0.037603	0.0753859	0.0368205	0.0082585	0.01731	0.1358	0.639554	0.049269	0.101422	0.27078	0.156614	0.0289137	0.0470178	0.0985563	0.0982577	0.198439
ENST00000419533	0.0504837	0.0765641	0.0266436	0.0853107	0.0971007	0.425395	0.191034	0.0474673	0.0417672	0.0484653	0.0241151	0.14994	0.0243549	0.0776861	0.373362	0.260309	0.055989	0.151574	0.0924492	0.0984463	0.101516	0.206329	0.105299	0.188396
ENST00000419534	0.0154145	0.0225887	0.0124519	0.00882268	0.0547519	0.479975	0.221549	0.184446	0.0136626	0.0107643	0.00543039	0.0138673	0.0105095	0.0848602	0.511861	0.349045	0.0301165	0.0610399	0.0332326	0.00147916	0.0769808	0.113554	0.354831	0.328766
ENST00000419554	0.0372604	0.0367354	0.0294446	0.0291135	0.0575188	0.475763	0.235173	0.0989916	0.0449888	0.059558	0.0186742	0.131048	0.0312826	0.0941772	0.419978	0.200293	0.0291507	0.119864	0.048139	0.0338	0.0852639	0.164139	0.28035	0.239294
ENST00000419562	0.0214701	0.008565	0.0208064	0.00193064	0.0125529	0.0803055	0.493539	0.36083	0.0184263	0.00796096	0.00446988	0.0169231	0.00138391	0	0.528596	0.42224	0.0684373	0.0495464	0.046358	0.00640305	0.0544261	0.0128953	0.403352	0.358582
ENST00000419582	0.0424061	0.0887675	0.0399157	0.0339755	0.0446545	0.165497	0.451627	0.133157	0.0397405	0.0331974	0.0167402	0.0228185	0.00836791	0.0342995	0.527234	0.317602	0.0355814	0.10294	0.0705444	0.0230412	0.0115009	0.0538369	0.237417	0.465138
ENST00000419585	0.0326297	0.0407495	0.0230451	0.0280387	0.0479846	0.481152	0.208409	0.137991	0.019594	0.0378786	0.0149434	0.0371093	0.0152089	0.101147	0.479566	0.294553	0.0350894	0.0985091	0.0484822	0.0398407	0.0745907	0.165187	0.265366	0.272935
ENST00000419616	0.0207515	0.0213249	0.0182117	0.00711442	0.0283232	0.359302	0.310843	0.234129	0.010183	0.0122643	0.00295985	0.0232595	0.00965163	0.0121251	0.500766	0.42879	0.0262424	0.0427461	0.0200027	0.0051437	0.0688203	0.0295245	0.326821	0.480699
ENST00000419617	0.0148013	0.0246567	0.0159493	0.0190095	0.0593317	0.554459	0.2057	0.106092	0.0156897	0.0207535	0.00734282	0.0251312	0.0188395	0.13713	0.47302	0.302093	0.0236095	0.0618325	0.0334819	0.0348637	0.0765946	0.189036	0.279477	0.301104
ENST00000419626	0.021778	0.0448036	0.00938794	0.0187024	0.0236819	0.570038	0.15773	0.153878	0.0111847	0.00932867	0.00558917	0.0509372	0.00963252	0.06836	0.464314	0.380654	0.036637	0.0680906	0.0577126	0.0458038	0.0398428	0.162927	0.208285	0.380701
ENST00000419642	0.0100152	0.0214014	0.01042	0.0117036	0.03252	0.342773	0.277135	0.294032	0.00822692	0.0139072	0.00355621	0.0199865	0.00448601	0.0228288	0.626744	0.300264	0.0263772	0.0188445	0.0243646	0.0150752	0.0509807	0.0773258	0.355005	0.432027
ENST00000419660	0	0	0.0323941	0.0231125	0.0832494	0.861244	0	0	0	0	0	0	0	1	0	0	0	0	0.0257528	0	0.120068	0.195683	0.658497	0
ENST00000419671	0.188568	0.427029	0.138278	0.0139542	0.0110244	0.129784	0.0572151	0.0341481	0.0997773	0.115683	0.0778496	0.0222706	0.00610571	0.0480886	0.416838	0.213387	0.128449	0.299749	0.298627	0.0157283	0.0325757	0.0678562	0.0896365	0.067379
ENST00000419686	0.023917	0.0494175	0.0501161	0.000885958	0.00641445	0.275692	0.350925	0.242632	0.0108327	0.017759	0.00398039	0	0.000669349	0.022571	0.439056	0.505132	0.0245879	0.11817	0.0628588	0	0.0054254	0.0397323	0.304813	0.444412
ENST00000419699	0.0108856	0.0113185	0.00539943	0.01174	0.0389474	0.386306	0.286623	0.24878	0.0067171	0.0102906	0.00408087	0.00520319	0	0.0606308	0.616721	0.296356	0.023357	0.0353519	0.00957953	0.00976294	0.0558434	0.137546	0.414946	0.313613
ENST00000419711	0.00710485	0.0171518	0.010117	0.0032461	0.0189136	0.366935	0.326211	0.250321	0.00966702	0.0101712	0.00383544	0.00330294	0.00333816	0.0341569	0.498334	0.437194	0.0192446	0.0328392	0.0224691	0.0041446	0.0276977	0.100252	0.35671	0.436642
ENST00000419727	0.0217186	0.0344249	0.0227965	0.00750816	0.0435779	0.44712	0.286788	0.136066	0.0224868	0.0332392	0.0100763	0.00989262	0.00901616	0.0533908	0.586566	0.275332	0.0341379	0.101149	0.0475129	0	0.0506794	0.113801	0.419588	0.233132
ENST00000419735	0.0252632	0.0396753	0.0255232	0.0164622	0.0543799	0.549441	0.192097	0.097159	0.0215046	0.0258283	0.00975323	0.0261566	0.0156669	0.132153	0.50003	0.268908	0.0318081	0.0798307	0.0437242	0.0220339	0.0645528	0.174536	0.266574	0.31694
ENST00000419736	0.0131074	0.0362439	0.0207314	0.0374311	0.0351334	0.307241	0.35699	0.193122	0.010322	0.0288035	0.00775504	0.052465	0.00631338	0.0105087	0.363638	0.520194	0.0360236	0.0564972	0.0534461	0.0704543	0.0388216	0.104398	0.234924	0.405435
ENST00000419744	0.0174029	0.00388639	0.0179236	0.153968	0.172213	0.434465	0.148851	0.0512901	0.0154759	0.0278876	0.014685	0.259498	0.0508038	0.126644	0.260594	0.244412	0.0156403	0.0526704	0.0639739	0.175112	0.104929	0.167697	0.175687	0.24429
ENST00000419761	0.0185073	0.0292275	0.0181607	0.0124625	0.0521217	0.585051	0.201031	0.0834385	0.0163272	0.0233415	0.00635575	0.0128142	0.0187027	0.158785	0.430465	0.333209	0.0283687	0.0697522	0.035011	0.025217	0.0707621	0.208172	0.257177	0.30554
ENST00000419769	0.00941206	0.0175424	0.024015	0.0488936	0.0712996	0.539338	0.164916	0.124583	0.0237574	0.0140555	0.0145326	0.0578259	0.0278827	0.0863896	0.512392	0.263164	0.0211838	0.048457	0.0413141	0.0639127	0.147346	0.147807	0.235901	0.294079
ENST00000419781	0.0156562	0.0219563	0.015552	0.0335731	0.0523781	0.526618	0.224722	0.109544	0.0158729	0.0172033	0.00787159	0.0682665	0.023054	0.120305	0.455861	0.291566	0.0188321	0.0475941	0.0282846	0.052596	0.0904435	0.170787	0.280445	0.311017
ENST00000419783	0.0156072	0.0254757	0.0161639	0.00440367	0.0126226	0.334126	0.394319	0.197282	0.0127941	0.0167869	0.00589548	0.00610619	0.00348776	0.0344584	0.49393	0.426542	0.0237216	0.0575043	0.0299378	0.00894087	0.0176695	0.0746571	0.352093	0.435476
ENST00000419791	0.0176871	0.0309852	0.0184706	0.0107378	0.0238776	0.43397	0.306091	0.158181	0.0173923	0.0196677	0.0083828	0.0152539	0.00668272	0.0482233	0.542321	0.342076	0.0331285	0.0702246	0.0377372	0.0203641	0.0275371	0.109353	0.334156	0.367499
ENST00000419799	0.0138572	0.0286534	0.0181234	0.022052	0.0608095	0.555414	0.205982	0.0951091	0.0161279	0.0258653	0.0089654	0.0309925	0.0147675	0.115494	0.486231	0.301557	0.0211088	0.0633772	0.0320432	0.044593	0.0926371	0.127989	0.277817	0.340435
ENST00000419830	0.015613	0.0304423	0.0131788	0.0190984	0.0506529	0.60746	0.165856	0.0976991	0.0149121	0.0238888	0.00650106	0.0243752	0.0158402	0.235801	0.410098	0.268584	0.0250246	0.0707793	0.0393903	0.0392884	0.0727716	0.299129	0.199209	0.254408
ENST00000419869	0.0171045	0.0251914	0.0159017	0.00507961	0.0252509	0.502232	0.267866	0.141374	0.0106698	0.014228	0.00505388	0.0056919	0.00508267	0.0757578	0.51701	0.366506	0.0224682	0.0571412	0.0280031	0.0101395	0.029457	0.152561	0.312821	0.387409
ENST00000419880	0.00576212	0.00623976	0.0309391	0.00935651	0.0621797	0.259572	0.164643	0.461309	0	0.00568475	0.0134565	0.0247621	0.00692669	0.0491031	0.720918	0.179149	0.00756651	0.0358519	0	0	0.141459	0	0.387649	0.427474
ENST00000419884	0.0202245	0.0534006	0.028284	0.0368755	0.0545461	0.58481	0.118015	0.103844	0.018273	0.0340381	0.010375	0.0430281	0.0152658	0.288297	0.419735	0.170988	0.01904	0.0693378	0.0549158	0.0826489	0.0669812	0.212591	0.246593	0.247892
ENST00000419886	0.0177412	0.0259624	0.0299087	0.0179632	0.00480659	0.46188	0.355312	0.0864266	0.022966	0.0303103	0.0101542	0.0330321	0	0.06844	0.439706	0.395392	0.0321534	0.0946071	0.0445614	0.0224358	0.0355815	0.116675	0.313821	0.340164
ENST00000419895	0.0190992	0.028053	0.0117689	0	0.00787552	0.336404	0.396461	0.200338	0.00780158	0.0101052	0.00217212	0	0	0.0141261	0.498857	0.466938	0.0213604	0.0649836	0.0213002	0	0.00760977	0.0814879	0.375759	0.4275
ENST00000419900	0.0325296	0.0367196	0.0320742	0.0183068	0.0602235	0.595873	0.129352	0.0949217	0.0462861	0.0423039	0.0221604	0.0611279	0.034204	0.0954446	0.680381	0.0180925	0.0317857	0.167918	0.0635791	0.0421595	0.0688272	0.230008	0.213795	0.181927
ENST00000419916	0.00538121	0.0552539	0.0367683	0	0.0303575	0.352067	0.381438	0.138734	0.0166316	0.0314721	0.0141626	0	0.00559849	0.0681349	0.64162	0.222381	0.0314513	0.0820953	0.0403492	0.0104411	0.0209133	0.0842287	0.367636	0.362885
ENST00000419924	0	0.0332586	0.0228075	0	0.022386	0.25199	0.441043	0.228515	0.0136998	0.0172075	0.00620932	0.0325698	0.00600864	0	0.566431	0.357874	0.0542665	0	0.0610703	0.0292666	0	0	0.4708	0.384597
ENST00000419929	0.0134688	0.0143855	0.0182842	0.0102558	0.0520296	0.58993	0.17457	0.127075	0.0193347	0.0247881	0.0106285	0.0110913	0.0103261	0.11136	0.623447	0.189024	0.0341934	0.0964765	0.029448	0.0062473	0.0668762	0.17551	0.435299	0.155949
ENST00000419948	0.00505251	0.0168326	0.00996952	0.00425731	0.0193089	0.250208	0.440729	0.253642	0.0105088	0	0.00490509	0.0157872	0.00671055	0.0239304	0.610857	0.327302	0.020462	0.0325845	0.0223158	0.0038986	0.102018	0.0603492	0.382765	0.375607
ENST00000419967	0.014287	0.0265623	0.0148531	0.0168243	0.0433688	0.481284	0.230749	0.172072	0.00822724	0.0135945	0.00554353	0.0358563	0.00916343	0.146133	0.515072	0.266411	0.0287374	0.077787	0.0315596	0.0335367	0.0359158	0.195469	0.320575	0.276419
ENST00000419977	0.0341691	0.0614056	0.0417696	0.355937	0.159663	0.236059	0.0612755	0.0497206	0.0449284	0.0960662	0.0373695	0.443922	0.0879881	0.112246	0.0976279	0.079852	0.0234846	0.0759018	0.0672202	0.44662	0.131484	0.112844	0.0621218	0.0803235
ENST00000419984	0.0306475	0.0383404	0.0227311	0.00683479	0.0114387	0.401865	0.441632	0.0465109	0.0172991	0.0149956	0	0	0	0.0273074	0.836962	0.103436	0.0311191	0.070894	0.0370721	0.0162577	0	0.108971	0.269753	0.465933
ENST00000419999	0.0117212	0.0305485	0.0183319	0.0167523	0.043293	0.583704	0.243631	0.0520179	0.0210877	0.0393699	0.00980583	0.00488755	0.0156166	0.266457	0.484148	0.158628	0.0270873	0.123399	0.0362307	0.0381102	0.0220312	0.24007	0.183807	0.329265
ENST00000420057	0.00463029	0.0169997	0.0124262	0.00651288	0.0751474	0.76878	0.0361178	0.0793856	0	0	0.00527744	0.0277396	0.0280295	0.464631	0.303004	0.171318	0.0297002	0.0243954	0.0329712	0.021306	0.0527547	0.265138	0.266642	0.307093
ENST00000420066	0.0229885	0.0432271	0.0271185	0.0224449	0.0466388	0.608842	0.156902	0.0718378	0.0208819	0.0309707	0.0108551	0.0176147	0.0254249	0.197117	0.373014	0.324122	0.0251812	0.0955659	0.0449208	0.0639063	0.0796101	0.229879	0.225291	0.235645
ENST00000420089	0.0426221	0.0505455	0.0264629	0	0.0184923	0.41164	0.277065	0.173172	0.0184619	0	0	0.00183619	0.00170047	0.0122025	0.594478	0.371321	0.0348474	0.0367911	0.0360358	0.011723	0.00336228	0.0681806	0.294672	0.514388
ENST00000420107	0.0089962	0.0252941	0.018482	0.0161055	0.0429964	0.509073	0.242507	0.136546	0.0144626	0.0184024	0.00728862	0.0147054	0.0141542	0.0846684	0.576704	0.269615	0.0347793	0.0474473	0.0370424	0.031157	0.079926	0.101257	0.32258	0.345812
ENST00000420115	0.0206983	0.0337094	0.0215893	0.00855243	0.0186646	0.551296	0.236209	0.109281	0.0148176	0.0202531	0.00726346	0.00978773	0.00511528	0.0856545	0.520707	0.336401	0.0312322	0.0833072	0.0406265	0.0187982	0.0237116	0.162223	0.290983	0.349119
ENST00000420124	0.0274339	0.0519216	0.0310533	0.0224281	0.0506332	0.456704	0.213616	0.14621	0.0226064	0.0350598	0.0149578	0.0537025	0.0148947	0.0903737	0.469796	0.298609	0.0423544	0.102838	0.0530881	0.0462427	0.0774654	0.147853	0.268116	0.262043
ENST00000420137	0.0127794	0.0204779	0.0084542	0.026608	0.0591822	0.462958	0.239099	0.170441	0.0140925	0.00935926	0.00659629	0.0280281	0.0139052	0.117083	0.409934	0.401002	0.00863086	0.0471009	0.0281936	0.0363118	0.102871	0.179053	0.360254	0.237585
ENST00000420148	0.0208247	0.0323368	0.0308288	0.0215779	0.0521416	0.540771	0.168662	0.132857	0.0214677	0.036679	0.0126939	0.0348449	0.018349	0.113548	0.429995	0.332422	0.0322159	0.0930379	0.0369921	0.0339683	0.0859073	0.210405	0.313582	0.193892
ENST00000420164	0.0143701	0.0236603	0.0254303	0.0371943	0.0537137	0.445858	0.271582	0.128191	0.0153288	0.0190632	0.00784818	0.0652067	0.0168453	0.0747444	0.419772	0.381191	0.0280275	0.0669718	0.0219897	0.0522771	0.0578705	0.166641	0.296098	0.310125
ENST00000420166	0.0167788	0.0231085	0.0156277	0.015324	0.0465087	0.503768	0.237877	0.141007	0.0152412	0.0179398	0.00654774	0.0328078	0.0101352	0.0899566	0.571484	0.255888	0.02719	0.0569266	0.033722	0.0201281	0.0708175	0.155778	0.348924	0.286514
ENST00000420168	0.0109626	0.0143519	0.00937952	0.00707415	0.0144422	0.492392	0.297045	0.154353	0.00854567	0.00678001	0	0	0.00689051	0.0715863	0.571807	0.334391	0.017649	0.0570205	0.0201279	0.00870077	0.0393363	0.15353	0.303852	0.399784
ENST00000420173	0.0243491	0.0365889	0.0115753	0.0141226	0.0346202	0.611659	0.198539	0.0685452	0.0170442	0.0278473	0.00792211	0.018467	0.0104469	0.123704	0.596386	0.198183	0.0337253	0.112218	0.0423993	0.0404324	0.0355239	0.119988	0.339607	0.276106
ENST00000420189	0.0301029	0.0542903	0.0280337	0.00647648	0.0407046	0.471113	0.234793	0.134486	0.0232174	0.0224075	0.0118533	0.00875041	0.00717234	0.0861048	0.515227	0.325267	0.0454019	0.0971355	0.0530844	0.0120386	0.0448776	0.147337	0.299243	0.300883
ENST00000420190	0.0487544	0.0954371	0.0554639	0.0128858	0.0234622	0.356026	0.255998	0.151973	0.0245087	0.0365707	0.0201302	0.0205649	0.00493622	0.0607079	0.579056	0.253525	0.0850497	0.15231	0.0926637	0.0177041	0.0465756	0.096698	0.267055	0.241944
ENST00000420200	0.0229916	0.0303628	0.0272189	0.0199301	0.0414656	0.425276	0.205282	0.227473	0.0230455	0.0182425	0.00966375	0.0384156	0.0105505	0.0414878	0.550748	0.307847	0.0541302	0.0680572	0.0245733	0.0205759	0.0665027	0.108023	0.285904	0.372233
ENST00000420201	0.00487326	0.0156659	0.00306218	0.0410687	0.0514116	0.374278	0.337825	0.171816	0.0081825	0.0103783	0.00664923	0.0306972	0.00996552	0.0736388	0.569041	0.291447	0.0150459	0.0506818	0.0188894	0.0418596	0.0534988	0.0541069	0.534023	0.231895
ENST00000420209	0.0242467	0.0339158	0.0177025	0.0105456	0.0194993	0.44442	0.363989	0.0856811	0.0190103	0.0242111	0.00796653	0.0122106	0.00939715	0.0359479	0.501881	0.389376	0.0467677	0.0910892	0.0496146	0.0170024	0.0301932	0.0984047	0.355508	0.31142
ENST00000420216	0.007211	0.01139	0.0112596	0.00860658	0.0294781	0.411133	0.31031	0.210611	0.003558	0.0206224	0.00483674	0.0371761	0.00960098	0.0305077	0.648809	0.244889	0.0226999	0.0473272	0.05853	0.00814161	0.0434544	0.0987502	0.490683	0.230413
ENST00000420217	0.0171837	0.0309255	0.00289298	0.0116273	0.0172456	0.515385	0.306004	0.0987359	0.0107102	0.0210596	0.00302519	0.0132459	0.00856193	0.0212162	0.564964	0.357217	0.00603839	0.0484833	0.0214286	0.0361138	0.0604911	0.172647	0.19661	0.458188
ENST00000420222	0.0140984	0.0211836	0.0131149	0.00812934	0.0238126	0.399709	0.301883	0.218069	0	0.00780227	0.00535098	0.0261672	0.0068855	0	0.657348	0.296446	0.0231406	0	0.0375128	0.00675161	0.0404482	0.0810261	0.427445	0.383675
ENST00000420234	0.0225435	0.0542393	0.0272109	0.0225735	0.0430558	0.463154	0.244501	0.122721	0.0310311	0.0321854	0.0139331	0.0310187	0.0168291	0.138119	0.448481	0.288403	0.0449259	0.0811722	0.061679	0.037573	0.106394	0.198776	0.245405	0.224075
ENST00000420239	0.0245266	0.0416735	0.0227498	0.0175351	0.0408797	0.483486	0.243841	0.125308	0.0247612	0.0330188	0.00962444	0.0421743	0.0083736	0.0741275	0.515444	0.292476	0.0442987	0.110481	0.0538386	0.016468	0.0622628	0.141295	0.296681	0.274675
ENST00000420242	0.012133	0.0618428	0.0314645	0.00706943	0.0231029	0.581325	0.251682	0.0313808	0.00700404	0.0165221	0.00337059	0.00405122	0	0.0842387	0.434143	0.45067	0.0479755	0.112772	0.0394671	0.0263558	0.0144344	0.13232	0.626676	0
ENST00000420244	0.0239203	0.0363459	0.0211152	0.0043099	0.0228548	0.51567	0.276911	0.0988729	0.0215087	0.0297123	0.00652356	0.00794608	0.0118471	0.121188	0.521767	0.279507	0.0386247	0.0778085	0.0882745	0.0184085	0.0462843	0.193231	0.331892	0.205477
ENST00000420247	0.0217777	0.0362352	0.0227157	0.00786337	0.0288487	0.451804	0.267721	0.163034	0.0134657	0.0202766	0.0085809	0.00831617	0.00732725	0.0542769	0.602701	0.285055	0.0490683	0.075524	0.0539201	0.0142992	0.0575852	0.129171	0.310453	0.30998
ENST00000420267	0.0154812	0.0272033	0.0143162	0.0113121	0.0172333	0.375722	0.362366	0.176366	0.0150188	0.0162732	0.00765257	0.016027	0.00310203	0.0261315	0.580846	0.334949	0.0235157	0.0575289	0.0325419	0.0132948	0.0198525	0.0907435	0.360862	0.40166
ENST00000420279	0.0176264	0.0276864	0.0156843	0.011665	0.0267274	0.397196	0.335904	0.16751	0.016432	0.0147513	0.00936093	0.0165695	0.00515066	0.0583005	0.473248	0.406187	0.0340374	0.0871206	0.033772	0.0124645	0.0354753	0.0799173	0.33502	0.382193
ENST00000420282	0.0231452	0.0122516	0.0168884	0.00857303	0.0266125	0.465055	0.308156	0.139318	0.0173478	0.0171135	0.00561826	0.00887101	0.00721483	0.021203	0.594798	0.327833	0.0183687	0.0299754	0.0239409	0.0035487	0.0225477	0.0817955	0.467753	0.35207
ENST00000420283	0.0188705	0.0279916	0.0193416	0.0151697	0.0399327	0.517196	0.235611	0.125887	0.0142708	0.0185094	0.00730837	0.0194086	0.0119505	0.108089	0.510003	0.31046	0.030004	0.0735729	0.0366324	0.0279174	0.0474557	0.157832	0.300299	0.326286
ENST00000420329	0.00476281	0.0373579	0.0190081	0.015319	0.0685213	0.50853	0.195493	0.151008	0.0101451	0.0101429	0.00644682	0.00441332	0.0202205	0.11997	0.433698	0.394963	0.0319184	0.0431698	0.0431766	0.00528301	0.115658	0.148529	0.190483	0.421782
ENST00000420335	0.0490422	0.0167273	0.0218361	0.00730895	0.0214464	0.139813	0.506593	0.237233	0.0176262	0.0142394	0.00333081	0	0	0	0.410728	0.554076	0.0280652	0.014667	0.0155299	0.00508546	0	0.0329659	0.533321	0.370365
ENST00000420343	0.0167667	0.0268789	0.0164574	0.00373697	0.00856594	0.443449	0.355683	0.128462	0.0144943	0.0178353	0.00834189	0.0027131	0.00180202	0.0322921	0.458415	0.464106	0.0276401	0.0709076	0.0371864	0.0062807	0.00581858	0.0874533	0.349599	0.415115
ENST00000420353	0.0254096	0.0364368	0.0206373	0.0131888	0.0700551	0.541365	0.175977	0.11693	0.0168976	0.0208298	0.00776333	0.0193297	0.026931	0.157712	0.468419	0.282117	0.0304784	0.0685278	0.0360164	0.0225689	0.0976258	0.207702	0.249594	0.287487
ENST00000420358	0.021625	0.0351609	0.0221456	0.00985147	0.0264809	0.547434	0.225353	0.111949	0.0235418	0.030334	0.00976711	0.0140303	0.00855398	0.096542	0.521636	0.295595	0.0366105	0.0844412	0.0460428	0.0178931	0.0395402	0.160282	0.308402	0.306789
ENST00000420415	0.0576388	0.264969	0.121111	0.00612384	0.0252872	0.354004	0.0924201	0.0784463	0.0814967	0	0.0228835	0.0345942	0.0126979	0.166389	0.492308	0.189631	0.0952924	0.500625	0.169504	0.0228202	0.0157335	0.101594	0.0454067	0.0490236
ENST00000420416	0.0151325	0.0212258	0.0179024	0.00881441	0.0347316	0.464803	0.311094	0.126296	0.0154492	0.0155102	0.00502359	0.012091	0.00882959	0.0671828	0.46321	0.412703	0.0230752	0.0615036	0.0345028	0.0142273	0.0458335	0.148143	0.327384	0.34533
ENST00000420417	0.0556381	0.0882511	0.0502526	0.205908	0.0851974	0.290784	0.164198	0.0597712	0.0435474	0.0666449	0.0236347	0.181154	0.0549872	0.050588	0.307024	0.272421	0.0188734	0.138467	0.0646573	0.220142	0.107543	0.0760239	0.144081	0.230212
ENST00000420430	0	0.00624121	0.00112217	0	0.0410916	0.42327	0.339513	0.188762	0	0	0	0	0	0	0.773966	0.226034	0	0	0	0.00142834	0.0281133	0.138202	0.325517	0.506739
ENST00000420442	0.0195747	0.0269313	0.0130913	0	0.0270941	0.214292	0.452386	0.246632	0.00868045	0.0131701	0.00605488	0.0122114	0.00460516	0.0452284	0.508949	0.4011	0.0170074	0.0555159	0.0372959	0.0283498	0.0508344	0.0993839	0.322144	0.389469
ENST00000420451	0.0221545	0.021481	0.0175265	0.0115032	0.0272878	0.497363	0.224347	0.178337	0.00894424	0.0125256	0.00436629	0.0138949	0.00713795	0.101349	0.716499	0.135283	0.0142506	0.0654029	0.0320134	0.00770691	0.0718179	0.0859157	0.39757	0.325322
ENST00000420455	0.0138049	0.0370267	0.0258933	0.0501861	0.110787	0.549412	0.106334	0.106556	0.0173442	0.0324832	0.0098142	0.0690794	0.0375702	0.187782	0.395715	0.250211	0.0283499	0.0672091	0.0416799	0.114882	0.139168	0.19114	0.215075	0.202496
ENST00000420463	0.0271057	0.0380006	0.0284396	0.00548132	0.0070647	0.371548	0.325516	0.196844	0.0234787	0.0267075	0.0119491	0.0169134	0.00195653	0.0233729	0.603216	0.292405	0.0471442	0.0817991	0.0527222	0.00800005	0.0196762	0.0699657	0.424826	0.295866
ENST00000420471	0.0205865	0.0487416	0.0232138	0.0229574	0.0617883	0.482084	0.217823	0.122805	0.0256874	0.0549225	0.00908617	0.0184325	0.00908509	0.0910842	0.43353	0.358172	0.0430201	0.10674	0.0606127	0.0398456	0.0663538	0.145872	0.199801	0.337755
ENST00000420474	0.00860239	0.0270549	0.0156012	0	0.017671	0.249488	0.474862	0.20672	0.00959548	0.0184634	0	0	0.00623349	0	0.470049	0.495659	0.00725699	0.0524486	0.0240363	0.00809018	0.0287742	0	0.471275	0.408118
ENST00000420488	0.0248122	0.0448402	0.012062	0	0.0140116	0.354924	0.385983	0.163367	0.0155554	0.00974863	0.00747243	0	0.00207459	0.0628287	0.582927	0.319393	0.0305125	0.107589	0.0444538	0.0237478	0.00916718	0.12464	0.311848	0.348042
ENST00000420494	0.0191284	0.019557	0.0232163	0.0293435	0.0464622	0.577786	0.200927	0.0835788	0.00999493	0.0152044	0.00607949	0.0206713	0.015974	0.16391	0.554177	0.213989	0.0215256	0.0570077	0.0350449	0.052316	0.0769755	0.201496	0.275212	0.280422
ENST00000420498	0.00443756	0.019632	0.00417285	0.0680675	0.0592367	0.385388	0.305979	0.153086	0.00689825	0.0114543	0.00306604	0.0670926	0.0147702	0.0341565	0.353296	0.509266	0.0210177	0.0454014	0.0193615	0.120128	0.0849486	0.14021	0.202992	0.36594
ENST00000420509	0.016054	0.018277	0.0216309	0.01655	0.0253229	0.397557	0.300088	0.20452	0.0111274	0.0134755	0.00567144	0.0107807	0.00664627	0.0499129	0.529504	0.372882	0.0116749	0.0379656	0.0279929	0.0403155	0.0235875	0.0600604	0.336947	0.461456
ENST00000420510	0.00917721	0.0149544	0.0049888	0.002284	0.00999908	0.24597	0.427125	0.285502	0.00656079	0.00922847	0.00503177	0.00533003	0.00328116	0.0198518	0.634025	0.316691	0.0151889	0.0165448	0.0158415	0.00324006	0.0203177	0.0402723	0.535988	0.352607
ENST00000420513	0.033238	0.0556624	0.0363634	0.0240879	0.0226713	0.473262	0.21722	0.137495	0.0291365	0.039353	0.0151213	0.0387888	0.0110182	0.099926	0.470352	0.296304	0.054765	0.111616	0.0751381	0.0357828	0.0363132	0.141325	0.284348	0.260712
ENST00000420525	0.024868	0.0261917	0.019437	0.0137154	0.0764083	0.599617	0.156425	0.0833379	0.0223377	0.0304588	0.0112887	0.0172177	0.0176216	0.108315	0.640322	0.152438	0.0252395	0.0835264	0.034254	0.0340995	0.10522	0.240576	0.224605	0.25248
ENST00000420536	0.0294272	0.0464365	0.0284134	0.00879909	0.00608601	0.372296	0.357792	0.150751	0.021732	0.0253715	0.00835787	0.00882482	0	0.0145299	0.470899	0.450284	0.04257	0.0908559	0.0472168	0.0165367	0.015351	0.071289	0.317923	0.398257
ENST00000420543	0.0167644	0.0208532	0.0173762	0.000940144	0.0104195	0.435879	0.349526	0.148242	0.0119999	0.0117545	0.00306871	0.00292762	0.000837883	0.0261121	0.572703	0.370596	0.0255922	0.0600415	0.0282364	0.00067251	0.0113478	0.0682409	0.370578	0.435291
ENST00000420552	0.0146404	0.0281075	0.011934	0.0160573	0.0605552	0.415995	0.309283	0.143427	0.00542139	0.0184916	0.00403543	0.0183559	0.0115078	0.0821102	0.648041	0.212036	0.01863	0.0303043	0.0367888	0.0160508	0.104525	0.0826104	0.238018	0.473072
ENST00000420553	0.00740194	0.0250667	0.0192362	0.00953056	0.031227	0.326323	0.411331	0.169883	0.0166315	0.0233014	0.00760957	0.0109253	0.00479644	0.0311116	0.500449	0.405175	0.026723	0.0724507	0.0332114	0.0165974	0.0270302	0.0901403	0.417285	0.316562
ENST00000420554	0.0195102	0.0305566	0.0138816	0.00560084	0.0132886	0.453194	0.321732	0.142237	0.0195497	0.00643139	0.0117282	0.0420199	0.00261762	0.0331362	0.41311	0.471407	0.0296021	0.0753766	0.0276966	0.0245006	0	0.113638	0.363958	0.365229
ENST00000420567	0.00438222	0.0194424	0.00774919	0.00516562	0.0227954	0.447038	0.325797	0.167631	0.00697568	0.0118196	0.00615314	0.00925048	0.0031965	0.0526971	0.58803	0.321878	0.010472	0.0338353	0.0378613	0.00781554	0.0319137	0.0937608	0.431505	0.352836
ENST00000420568	0.0358303	0.0480683	0.0343523	0.0263557	0.0314645	0.361348	0.307177	0.155404	0.0326225	0.0256014	0.0132559	0.0571103	0.0149673	0.0911735	0.426938	0.338331	0.0551452	0.0934816	0.0547152	0.0315874	0.0626882	0.139588	0.259527	0.303268
ENST00000420576	0.00481121	0.00803888	0.00268706	0.0070909	0.0398583	0.457272	0.290114	0.190128	0.00993837	0.00630129	0.00303817	0.0128297	0.0110521	0.0481346	0.586294	0.322412	0.0155194	0.0199844	0.0157034	0.00597032	0.0606564	0.09258	0.47734	0.312246
ENST00000420578	0.0757573	0.178551	0.115131	0.0104472	0.0861014	0.17746	0.191954	0.164598	0.0355234	0.0511605	0.0196094	0	0.0152161	0.0966465	0.524647	0.257197	0.0741186	0.160227	0.0826291	0.0321672	0.0430446	0.154522	0.209336	0.243955
ENST00000420584	0.0130627	0.0215522	0.0134627	0.00713622	0.0151374	0.395126	0.357105	0.177417	0.0110185	0.013635	0.00498465	0.0121532	0.0046043	0.040345	0.49863	0.414629	0.0233582	0.0514213	0.0317323	0.0125677	0.0316473	0.09485	0.39994	0.354483
ENST00000420605	0.0199903	0.011482	0.0201367	0.0117395	0.0112577	0.475122	0.295656	0.154615	0.0155758	0.0113597	0.0106934	0	0.00154224	0.0137496	0.545023	0.402057	0.013393	0.0717631	0.0282656	0.00257666	0.00650468	0.0369086	0.347616	0.492972
ENST00000420607	0.0127796	0.0238391	0.0151805	0.00545195	0.0122118	0.421921	0.359584	0.149031	0.0143632	0.0182304	0.00778429	0.00606912	0.00293864	0.036037	0.610663	0.303914	0.0277808	0.0622986	0.0340417	0.00440049	0.0167559	0.0903488	0.380485	0.383889
ENST00000420613	0.015464	0.0251374	0.0162075	0.0139956	0.0301375	0.46143	0.302216	0.135412	0.0144241	0.019243	0.00719571	0.0151004	0.00777409	0.0669363	0.540136	0.329191	0.0254616	0.0678633	0.0307885	0.0198463	0.0306698	0.121911	0.350851	0.352609
ENST00000420615	0.0176406	0.0220286	0.0131235	0.00987346	0.0140142	0.307918	0.391079	0.224322	0.0125853	0.0125333	0.00423418	0.017492	0.00294803	0.0201211	0.333182	0.596904	0.0227141	0.0453799	0.018942	0.0174928	0.0170146	0.0606311	0.275811	0.542015
ENST00000420627	0.0288605	0.0613959	0.0287656	0.00803726	0.0318986	0.578046	0.163666	0.0993299	0.020353	0.020088	0.00806591	0.0208495	0.0117377	0.205509	0.462344	0.251052	0.161138	0.275584	0.0821545	0.0109963	0.0255907	0.154704	0.158807	0.131026
ENST00000420641	0.041194	0.057314	0.0387308	0	0	0.233442	0.384751	0.244568	0.0152265	0.0286557	0.0112216	0	0.00215623	0	0.570662	0.372078	0.0410642	0.0485023	0.0645199	0	0.0251726	0	0.445702	0.375039
ENST00000420643	0.0208975	0.0300241	0.0212913	0.00695829	0.0257102	0.452663	0.253839	0.188617	0.019005	0.0224267	0.00855619	0.0120804	0.00832866	0.0629898	0.54213	0.324484	0.039232	0.0673721	0.0357062	0.00676032	0.0456461	0.126648	0.310285	0.36835
ENST00000420665	0.00875079	0.0347993	0.0160676	0.0200179	0.0160103	0.443407	0.282881	0.178066	0.00957701	0.0195611	0.00433134	0.00559587	0.0041149	0.0706053	0.548182	0.338032	0.050491	0.0922152	0.0448694	0.0431476	0.0269763	0.137849	0.283703	0.320749
ENST00000420673	0.016587	0.0346076	0.0282641	0.222773	0.191704	0.368144	0.0859064	0.0520141	0.0189964	0.0384626	0.0178762	0.222341	0.0932458	0.159837	0.253033	0.196209	0.0117886	0.0413249	0.0350616	0.308271	0.18722	0.188474	0.103458	0.124401
ENST00000420679	0.0131752	0.0176341	0.012897	0.0116262	0.0598004	0.51566	0.228004	0.141203	0.0142958	0.0152495	0.00739161	0.0235742	0.0161623	0.1069	0.515113	0.301313	0.020597	0.0459982	0.0254343	0.0118026	0.0999279	0.171698	0.330938	0.293604
ENST00000420686	0.0158249	0.0262007	0.0166353	0.00471042	0.0143024	0.403668	0.355698	0.16296	0.01288	0.016372	0.00722973	0.00762536	0.00499325	0.0282587	0.509445	0.413196	0.0195841	0.0520032	0.0290986	0.00356559	0.0200849	0.0776162	0.372266	0.425782
ENST00000420696	0.025363	0.0426308	0.0234959	0.0158638	0.0387697	0.519073	0.260154	0.0746496	0.0180568	0.0217933	0.00920517	0.0151421	0.010872	0.123148	0.488342	0.313441	0.0379665	0.0832169	0.0509238	0.0289195	0.054728	0.186349	0.283694	0.274203
ENST00000420698	0.0160013	0.0228324	0.0173465	0.0169279	0.0700429	0.464481	0.235	0.157368	0.0140672	0.0208382	0.00728269	0.0261539	0.0186894	0.119229	0.457384	0.336356	0.0301297	0.0755404	0.0355032	0.0336902	0.0829853	0.158476	0.285724	0.297951
ENST00000420702	0.00985286	0.015298	0.0161914	0.00521974	0.00703696	0.456532	0.328435	0.161434	0.0106953	0.00978562	0.00589239	0.0103595	0.00455768	0.039566	0.467437	0.451707	0.0281878	0.0461718	0.0309701	0.0135973	0.0166194	0.101617	0.360532	0.402305
ENST00000420712	0.0279897	0.052939	0.029905	0.00696021	0.005456	0.247277	0.486391	0.143083	0.0377316	0.0377028	0.0172192	0.0107121	0.00194711	0.0166955	0.341369	0.536622	0.0328059	0.117156	0.0358692	0.00197602	0.00759667	0.0432689	0.252127	0.509201
ENST00000420722	0.0980306	0.0512704	0.0407077	0.0738411	0.166034	0.443614	0.126502	0	0.0336607	0.0393462	0.01033	0.0963386	0.020721	0.107747	0.471954	0.219902	0.042552	0.0620368	0.0290734	0.0283473	0.126742	0.180839	0.201921	0.328489
ENST00000420747	0.0382212	0.0390638	0.0386015	0.0765595	0.0462464	0.430072	0.222858	0.108378	0.0304503	0.0462162	0.0114907	0.0276912	0.0192936	0.0726244	0.487596	0.304638	0.0383066	0.104055	0.047857	0.0529545	0.0693831	0.117798	0.270966	0.29868
ENST00000420756	0.0140223	0.0372717	0.0463149	0.201706	0.143032	0.411943	0.0904499	0.0552602	0.0209697	0.0522215	0.0355666	0.42631	0.0597765	0.0883296	0.316827	0	0.0186647	0.0577311	0.0225724	0.246704	0.228772	0.1544	0.144359	0.126796
ENST00000420764	0.0440041	0.0302531	0.0319965	0.0132201	0.0464441	0.226828	0.370421	0.236834	0.0388072	0.0768011	0.0125504	0.0915003	0.0261039	0.126844	0.227542	0.399851	0.0497939	0.178255	0.056324	0	0.0269976	0.0509753	0.420056	0.217598
ENST00000420765	0.0186262	0.0192755	0.0143694	0.0206391	0.0335027	0.449191	0.279393	0.165003	0.0181545	0.027109	0.0110875	0.0801197	0.0149577	0.0793386	0.479704	0.289529	0.0509697	0.0965729	0.0665506	0.0558713	0.0822523	0.106126	0.244492	0.297166
ENST00000420770	0.022147	0.037646	0.023719	0.00704809	0.0363888	0.526835	0.206222	0.139995	0.0176829	0.0232954	0.0078875	0.0087778	0.00996395	0.102374	0.535181	0.294838	0.0392714	0.0842654	0.0417065	0.0103276	0.0563393	0.166993	0.275796	0.325301
ENST00000420781	0.0267711	0.0398357	0.0238033	0.0114259	0.0535308	0.528406	0.193717	0.122511	0.022647	0.0261762	0.010651	0.0131019	0.0225453	0.136414	0.516589	0.251875	0.0318891	0.100759	0.048003	0.0250611	0.0846687	0.182638	0.298185	0.228796
ENST00000420791	0.00512591	0.0246039	0.012074	0.00701406	0.0232995	0.681109	0.164039	0.0827344	0.0114243	0.0205903	0.00766449	0	0.0131677	0.147729	0.445292	0.354132	0.0243086	0.0513112	0.0397954	0.017308	0.0488465	0.223286	0.323464	0.271681
ENST00000420799	0.0140583	0	0	0	0	0	0.553903	0.432039	0.0152595	0.0313754	0.00699236	0	0	0	0.284672	0.661701	0.0444063	0	0.0301781	0	0.0757704	0	0.702392	0.147254
ENST00000420808	0.0193071	0.0278374	0.0183313	0.014906	0.0368012	0.446513	0.24849	0.187814	0.013753	0.0134912	0.00631776	0.0307014	0.0100783	0.0750199	0.543777	0.306862	0.0350034	0.0741787	0.0388941	0.0226256	0.0554241	0.102293	0.33863	0.332952
ENST00000420826	0.0209727	0.0307504	0.0198171	0.00848578	0.0217092	0.42959	0.32879	0.139885	0.0184965	0.0229343	0.0066584	0.00825712	0.00648097	0.0545583	0.476352	0.406263	0.0275045	0.0747093	0.0348562	0.0181701	0.0264356	0.128816	0.322822	0.366687
ENST00000420827	0.0198144	0.0316415	0.0182123	0.024557	0.0518937	0.509524	0.219057	0.1253	0.0206976	0.0257708	0.00867653	0.0394727	0.0200909	0.119542	0.49736	0.26839	0.0292633	0.0647786	0.0387377	0.0389916	0.0853679	0.167983	0.297497	0.27738
ENST00000420833	0.019801	0.0363686	0.0213269	0.0113881	0.0387788	0.486013	0.253038	0.133285	0.016499	0.0225444	0.00786468	0.0124686	0.0125241	0.104521	0.479308	0.34427	0.0337617	0.075161	0.0448467	0.0187161	0.0632168	0.144137	0.291911	0.32825
ENST00000420848	0	0	0	0	0.039687	0	0.539944	0.420369	0.0211228	0	0	0.171862	0.0347832	0	0.772232	0	0.0641782	0	0	0.0657672	0.141358	0	0.728697	0
ENST00000420850	0.014418	0.030044	0.0141512	0.0168255	0.019353	0.376093	0.369325	0.15979	0.0132023	0.0178557	0.00650323	0.0249927	0.00666332	0.0407451	0.450427	0.439611	0.0183876	0.0423202	0.022951	0.0233571	0.0298983	0.105265	0.33198	0.425841
ENST00000420856	0.0240924	0.0305522	0.0381262	0.136522	0.153712	0.501117	0.0686823	0.0471956	0.0298123	0.0251327	0.010615	0.210164	0.076963	0.164204	0.323782	0.159327	0.0250415	0.0914158	0.0338431	0.195172	0.159228	0.212895	0.108862	0.173543
ENST00000420864	0.0210653	0.0260707	0.015074	0.0122791	0.0107266	0.401972	0.400444	0.112368	0.00957477	0.0156755	0.0057921	0.0169358	0.00522833	0.035313	0.487656	0.423825	0.00917997	0.0810581	0.0297232	0.0668017	0.0192518	0.056823	0.245661	0.491501
ENST00000420879	0.0181588	0.0372141	0.0325842	0.00508644	0.0065899	0.26483	0.379629	0.255908	0.0218133	0.0432416	0.0104963	0.000938609	0.00242719	0.0124561	0.635477	0.27315	0.0237093	0.0222763	0.0291832	0.00353938	0.0046824	0.042027	0.438064	0.436518
ENST00000420886	0.0250472	0.0281051	0.0225325	0.0107644	0.0653645	0.582008	0.153203	0.112976	0.0254691	0.0273251	0.0101222	0.0179125	0.0164162	0.170061	0.46971	0.262984	0.0323988	0.0900144	0.0451722	0.0242365	0.0913061	0.211264	0.26374	0.241869
ENST00000420892	0.0473394	0.0968521	0.0570432	0.0137577	0.0212015	0.412155	0.234949	0.116702	0.0304735	0.042017	0.0150438	0.0091843	0.00574964	0.0733781	0.546488	0.277665	0.078882	0.176076	0.0891013	0.0123941	0.0306536	0.108677	0.21494	0.289276
ENST00000420893	0	0	0	0.0183979	0.117019	0.404679	0.21488	0.245023	0	0	0	0.0248009	0.0270064	0.049439	0.635352	0.263402	0	0	0	0	0.106626	0.151857	0.403967	0.337549
ENST00000420894	0.0172671	0.0316129	0.0198863	0.00341712	0.00693095	0.394586	0.344845	0.181454	0.0100216	0.0168578	0.00733543	0.00805605	0.00225792	0.0293647	0.595719	0.330387	0.0290465	0.0573616	0.0433362	0.00326014	0.0199998	0.0691979	0.351555	0.426242
ENST00000420903	0.0205813	0.0370696	0.01922	0.00463654	0.00790505	0.423576	0.306495	0.180517	0.0126149	0.0160523	0.00576023	0.00177885	0.000822104	0.0532557	0.583297	0.326419	0.0291081	0.0818472	0.0413295	0.00605968	0.0113578	0.0760812	0.347791	0.406425
ENST00000420906	0.0308607	0.0596119	0.0385806	0.0489201	0.0958713	0.55874	0.118439	0.0489766	0.0232272	0.0423668	0.0108541	0.0553911	0.0338854	0.238063	0.316986	0.279227	0.0291083	0.100219	0.066164	0.119464	0.0988642	0.274951	0.140458	0.170773
ENST00000420918	0.0145668	0.0216976	0.0137256	0.00944992	0.0353825	0.492766	0.277791	0.13462	0.0109856	0.0133719	0.00440158	0.00968629	0.012133	0.087268	0.476915	0.385239	0.0206748	0.0457575	0.0263784	0.019276	0.0460563	0.171895	0.313423	0.356538
ENST00000420927	0.0251384	0.0291246	0.0240131	0.0573887	0.0724607	0.414636	0.259608	0.117631	0.0211673	0.0201835	0.0109494	0.0841193	0.0231669	0.122497	0.459353	0.258564	0.0237043	0.0737541	0.0453396	0.102198	0.108254	0.15692	0.23427	0.255561
ENST00000420936	0.0235984	0.0107865	0.0189546	0	0.014848	0.276491	0.418707	0.236614	0.0129897	0.01708	0.00729817	0	0.00219558	0.00915276	0.531067	0.420217	0.0212865	0.037765	0.0412168	0	0.0129052	0.0572596	0.314263	0.515304
ENST00000420940	0.0132032	0.0270562	0.0193002	0.0118547	0.0496148	0.61198	0.176498	0.0904928	0.0188023	0.0165043	0.00838841	0.0138164	0.0142209	0.19462	0.489443	0.244205	0.031861	0.0786512	0.0344985	0.0350821	0.0691202	0.277146	0.248967	0.224674
ENST00000420967	0.0171564	0.0315437	0.0125365	0.0181189	0.0206186	0.38055	0.277399	0.242077	0.0139847	0.0207983	0.00299768	0.0278392	0.0142541	0.0556727	0.524987	0.339466	0.0180867	0.0443918	0.0276484	0.023996	0.0715697	0.0885913	0.402604	0.323112
ENST00000420986	0.0147962	0.0255517	0.0171066	0.00804129	0.0276941	0.511027	0.275111	0.120672	0.0158911	0.020369	0.00754645	0.0112979	0.00755723	0.0846585	0.529359	0.323321	0.0285695	0.0667756	0.0354562	0.0158337	0.0408822	0.153433	0.322269	0.33678
ENST00000420993	0.0370367	0.0556684	0.0377608	0.0117237	0.0216556	0.432714	0.258037	0.145403	0.0286429	0.0350503	0.0134186	0.0255275	0.00698769	0.0640501	0.480682	0.345641	0.0627499	0.131484	0.0612267	0.0240651	0.0419898	0.106934	0.313887	0.257663
ENST00000420995	0.021203	0.0354573	0.0217706	0.022341	0.0239074	0.507085	0.26393	0.104306	0.0191096	0.0339508	0.00864141	0.0107497	0.00803695	0.0540482	0.453376	0.412087	0.0470777	0.135131	0.0609124	0.0449712	0.0223202	0.184926	0.248535	0.256127
ENST00000421004	0.0100241	0.0256881	0.0143858	0.0141553	0.0288163	0.451717	0.30495	0.150264	0.00896083	0.00847739	0.00362352	0.00795468	0.00616389	0.0550447	0.509293	0.400482	0.0185796	0.0433853	0.0267352	0.00624834	0.0334212	0.141139	0.301304	0.429187
ENST00000421014	0	0.0324736	0	0	0.103166	0.404853	0	0.459508	0.0305591	0	0.0016589	0.00839477	0.0110205	0.543737	0.40463	0	0.010272	0	0	0.0379134	0.117574	0.317578	0.333779	0.182883
ENST00000421017	0.0167141	0.0305423	0.0179383	0.0055402	0.0176905	0.362211	0.378994	0.170369	0.0126787	0.0159759	0.00730217	0.00649338	0.00496071	0.0362352	0.490904	0.42545	0.0280325	0.0639353	0.0449432	0.00995274	0.0243414	0.06656	0.337693	0.424541
ENST00000421022	0	0	0	0.0974549	0.135233	0	0.767312	0	0	0.095567	0	0.140872	0.0377813	0.245172	0	0.480607	0.121307	0.290086	0	0.162626	0	0.425981	0	0
ENST00000421037	0.00723513	0.0143566	0.0120605	0.0230808	0.0663935	0.49112	0.283722	0.102032	0.014044	0.0438056	0.00989152	0.0364951	0.027207	0.146104	0.311809	0.410644	0.0129492	0.0253089	0.0085005	0.0253911	0.11489	0.162287	0.296497	0.354176
ENST00000421046	0.006624	0.025133	0.00533379	0.111231	0.07662	0.216911	0.405378	0.152769	0.0141757	0.138205	0.038149	0.535955	0.0713817	0.202134	0	0	0.0128688	0.0252136	0.0362474	0.13304	0.112622	0.0658839	0.202406	0.411719
ENST00000421047	0.0149383	0.0255552	0.0161708	0.00723635	0.0323984	0.459165	0.259729	0.184807	0.00895259	0.0150077	0.00654793	0.0148726	0.0119465	0.0297488	0.629692	0.283232	0.026006	0.0525144	0.0281188	0.0120584	0.042598	0.0536693	0.425343	0.359692
ENST00000421068	0.00120155	0	0	0.664298	0.334501	0	0	0	0	0	0	0.760946	0.12095	0.118104	0	0	0	0.00726539	0	0.569707	0.327386	0.0956422	0	0
ENST00000421092	0.0394016	0.0223464	0	0.103266	0.0793621	0.492731	0.262894	0	0.0129816	0.0146405	0.0112938	0.0748245	0.0241326	0.00883635	0.405957	0.447334	0	0.0418674	0.0292269	0.0977816	0	0.249578	0.581546	0
ENST00000421097	0.0214094	0.0433824	0.0360258	0.00553223	0.00617361	0.348238	0.349234	0.190004	0.0131337	0.0129178	0.007095	0.00587982	0.00185879	0.0156494	0.551428	0.392038	0.0423624	0.111131	0.0780018	0.00821757	0.00630422	0.025539	0.358487	0.369957
ENST00000421109	0.0258435	0.039345	0.0296681	0.00968801	0.0379612	0.549937	0.200739	0.106818	0.0218575	0.0286298	0.00958944	0.0124335	0.0106684	0.135796	0.494049	0.286976	0.0375195	0.101728	0.0454275	0.00928005	0.0439247	0.192361	0.28747	0.282289
ENST00000421117	0.0223308	0	0.00827385	0	0.0436473	0.505423	0.256763	0.163563	0.0144252	0.0130587	0.00808522	0	0	0	0.536753	0.427678	0	0.0726691	0	0	0.0686042	0.192559	0.400375	0.265793
ENST00000421126	0.0156515	0.0164352	0.0114567	0.018788	0.0674025	0.582096	0.133622	0.154549	0.0173652	0.0123924	0.0054425	0.0344765	0.0244599	0.133397	0.56548	0.206987	0.0364834	0.054176	0.0337214	0.0270104	0.109685	0.199681	0.257797	0.281446
ENST00000421134	0.0374095	0.050166	0.0349844	0.0126853	0.0296473	0.526047	0.199869	0.109192	0.0328384	0.0476939	0.0157008	0.0243484	0.00648504	0.133868	0.474525	0.264541	0.0514187	0.138023	0.0713251	0.0197333	0.0302646	0.202297	0.22329	0.263648
ENST00000421138	0.0194931	0.0328501	0.0201481	0.00632633	0.0170471	0.501159	0.27448	0.128496	0.021377	0.0263193	0.00833268	0.0121299	0.00435477	0.05272	0.581093	0.293673	0.0344317	0.0832556	0.0438628	0.00998754	0.0314263	0.110882	0.36344	0.322714
ENST00000421141	0.0750466	0.174679	0.0577809	0	0.0499943	0.642499	0	0	0.0647163	0.100233	0.0374162	0	0.0214021	0.488652	0	0.28758	0.108146	0.364051	0.12669	0	0	0.223984	0.0557439	0.121386
ENST00000421176	0.0218327	0.0382992	0.0228194	0.0113135	0.0222631	0.493585	0.281461	0.108427	0.0196768	0.0237924	0.00801372	0.01089	0.00859924	0.0895344	0.548043	0.29145	0.0368001	0.0909302	0.0462927	0.0216778	0.0325137	0.14739	0.295684	0.328711
ENST00000421187	0.00747111	0	0.00955605	0.00712786	0.0286703	0.464607	0.299711	0.182856	0.00707913	0.00982639	0	0.0173461	0.00815778	0.0595214	0.546831	0.351238	0.0188337	0.0336305	0.0266556	0.0113318	0.0591763	0.13288	0.393471	0.324021
ENST00000421188	0.0313893	0.0471373	0.0259178	0.00842422	0.0510517	0.548835	0.16332	0.123925	0.0202741	0.0123648	0.00203134	0.0170792	0.0198319	0.109056	0.425355	0.394007	0.0299387	0.0931418	0.0320101	0.00788831	0.113741	0.208711	0.339867	0.174702
ENST00000421199	0.0276588	0.0424867	0.0210232	0.00298357	0.0373211	0.460053	0.260158	0.148316	0.023737	0.0283694	0.0109532	0.0141036	0.00921739	0.0682062	0.567589	0.277824	0.0360542	0.0797033	0.0483977	0.0110013	0.0689388	0.132265	0.30235	0.32129
ENST00000421244	0.0401314	0.0624954	0.0429018	0.0101509	0.0267881	0.414141	0.237055	0.166336	0.0266339	0.0339684	0.0145142	0.0191054	0.00972873	0.071113	0.528481	0.296455	0.0619406	0.127406	0.0813272	0.0200241	0.0499064	0.106943	0.264056	0.288397
ENST00000421249	0.0274766	0.0425017	0.0293468	0.0171896	0.0381343	0.551615	0.187955	0.105781	0.0296028	0.0400775	0.0126372	0.0220196	0.0112764	0.114925	0.488384	0.281077	0.0428096	0.10714	0.0519216	0.0263493	0.0458314	0.182785	0.280921	0.262243
ENST00000421258	0.029106	0.0320665	0.0237013	0.0125849	0.0454179	0.484734	0.22334	0.14905	0.0245206	0.018117	0.0124088	0.0344541	0.0151087	0.0871376	0.556687	0.251567	0.0404173	0.0700227	0.054337	0.0170306	0.0910201	0.152028	0.314991	0.260154
ENST00000421261	0.0418209	0.0230573	0.0196023	0.231379	0.117223	0.417505	0.122688	0.0267247	0.0540178	0.0534204	0.0375513	0.258727	0.0666368	0.044451	0.386694	0.0985024	0.02716	0.0477869	0.067391	0.19339	0.117514	0.295308	0.0605008	0.190949
ENST00000421265	0.021047	0.0264156	0.0176491	0.00981939	0.0241667	0.488621	0.288831	0.12345	0.0112536	0.0160839	0.00582009	0.0115711	0.00640471	0.0708811	0.423117	0.454868	0.0247367	0.0626284	0.0350866	0.0184037	0.0369827	0.108482	0.291553	0.422127
ENST00000421267	0.0539979	0.105902	0.0451889	0.0245803	0.0569856	0.546074	0.167271	0	0.0588983	0.0391381	0.0303426	0.0252584	0.0118773	0.180052	0.654433	0	0.0725865	0.172609	0.145914	0.0343803	0.0906348	0.170838	0.313038	0
ENST00000421275	0.0238248	0.0142234	0.00885929	0.0252386	0.024878	0.097649	0.497713	0.307614	0.0126447	0.0232036	0.0049739	0.0102586	0.0102874	0.0187026	0.580821	0.339108	0.0436923	0.0600559	0.0287644	0.0276604	0.0156236	0.221175	0.192957	0.410072
ENST00000421276	0.016118	0.0221702	0.015158	0.00835786	0.0381908	0.527281	0.232141	0.140583	0.0126244	0.0144466	0.00545674	0.0151719	0.00902813	0.0840537	0.551029	0.30819	0.0229062	0.057393	0.028665	0.0132108	0.0501222	0.157972	0.33853	0.3312
ENST00000421278	0.00760705	0.0104043	0	0.0628323	0.0112389	0.074135	0.484409	0.349373	0.0125067	0.00371147	0.00318719	0.0527625	0.0142755	0.0148748	0.33159	0.567092	0	0.00392702	0.0180118	0.088001	0.0634059	0.0139419	0.425562	0.387151
ENST00000421281	0.00622644	0.0156625	0.0114568	0.00673573	0.0349275	0.530383	0.250506	0.144102	0.0102161	0.0145825	0.00523926	0.0157975	0.0092806	0.0746976	0.576251	0.293936	0.0208603	0.0528446	0.0390285	0.00885684	0.055854	0.140708	0.396213	0.285634
ENST00000421284	0.0175011	0.022932	0.0195262	0.00111203	0.00408229	0.367148	0.414614	0.153084	0.00361948	0.00895814	0.00161456	0.000820202	0.000953468	0.0364318	0.523718	0.423885	0.019921	0.0707891	0.0246866	0.00236802	0.00423836	0.0635455	0.372667	0.441785
ENST00000421293	0.0133717	0.0268915	0.0204841	0.00888674	0.0176755	0.384568	0.300071	0.228051	0.0210948	0.0202327	0.00674775	0.00772542	0.00483924	0.0636383	0.405007	0.470715	0.026193	0.0540356	0.0253296	0.0221594	0.0298783	0.0793149	0.314077	0.449012
ENST00000421296	0.014299	0.0215763	0.0177714	0.200035	0.177246	0.449458	0.0740788	0.0455364	0.0124698	0.027298	0.0163484	0.231076	0.0733744	0.170429	0.283542	0.185463	0.00558977	0.0214159	0.0318469	0.288222	0.190769	0.234495	0.0922151	0.135447
ENST00000421304	0.0190786	0.0300131	0.0293401	0.0115808	0.0218072	0.397787	0.334417	0.155977	0.0160225	0.0229427	0.0166371	0.0203373	0.00716323	0.0747522	0.529437	0.312708	0.0455956	0.0674853	0.0262219	0.026264	0.073219	0.150873	0.318517	0.291825
ENST00000421310	0	0	0	0	0.0624649	0.281606	0.421456	0.234473	0.0190909	0.0179259	0.00577303	0.0188814	0.0100642	0.0563482	0.483406	0.38851	0	0	0.0564069	0.0538906	0	0	0.433644	0.456058
ENST00000421312	0.0174562	0.0284189	0.00832589	0.0137245	0.0302103	0.452538	0.30985	0.139476	0.0201682	0.0214666	0.00681951	0.0193185	0	0.13533	0.427897	0.369	0.0189305	0.0681929	0.0448651	0.0200892	0.055714	0.157937	0.332347	0.301924
ENST00000421317	0.0170997	0.0281583	0.0176449	0.00893555	0.0445568	0.563004	0.218627	0.101974	0.0181746	0.0237491	0.00787069	0.0126546	0.0119744	0.128348	0.489161	0.308067	0.0276763	0.0768623	0.0389004	0.0175594	0.0554971	0.19201	0.296322	0.295173
ENST00000421326	0.0191148	0.0407085	0.0242043	0.118337	0.0926333	0.406377	0.186861	0.111763	0.0234309	0.0219715	0.0130683	0.21323	0.0475813	0.0816801	0.34457	0.254468	0.0148076	0.0646054	0.0397773	0.178918	0.142629	0.183714	0.142685	0.232864
ENST00000421337	0.092601	0.064706	0.0474641	0	0.0722736	0.447149	0.134683	0.141123	0.0334373	0.031426	0.0172604	0.0104486	0.0346807	0.122855	0.469883	0.28001	0.0852088	0.137893	0.104666	0.00881197	0.133688	0.169911	0.244195	0.115626
ENST00000421339	0.0290822	0.0326278	0.0226824	0.00836438	0.0562623	0.484925	0.209712	0.156344	0.0194857	0.0190001	0.0044775	0.0132225	0.00949898	0.0560277	0.502409	0.375878	0.0367938	0.0730704	0.0440503	0.014717	0.0900096	0.161995	0.210673	0.368691
ENST00000421340	0.0176521	0.0382395	0.0149422	0.00814626	0.0205377	0.556316	0.130741	0.213425	0.0188533	0.0144362	0.00858799	0.0285482	0.00363003	0.0539704	0.290638	0.581336	0.0525879	0.0804817	0.0367617	0.00979684	0.0359194	0.14031	0.512328	0.131814
ENST00000421351	0.0357379	0.0540751	0.0346404	0.00805708	0.0322368	0.505033	0.217162	0.113057	0.0175811	0.0249982	0.00881177	0.00660081	0.00807986	0.11314	0.477266	0.343522	0.0462617	0.127135	0.0607125	0.0158563	0.0329204	0.154182	0.247841	0.315091
ENST00000421355	0.0134878	0.017311	0.00816368	0.0545016	0.0603534	0.3879	0.31056	0.147723	0.0122872	0.0178813	0.00894633	0.0870352	0.0266768	0.0680638	0.462495	0.316615	0.0163356	0.0428949	0.0280194	0.0819608	0.115332	0.0905815	0.367808	0.257067
ENST00000421359	0.0232043	0.0281835	0.0350657	0.0333312	0.0190467	0.661375	0.199794	0	0.0166869	0	0.00737266	0.0383361	0.0130778	0.104213	0.620047	0.200266	0.0335232	0.0986741	0.0403936	0.0361416	0.0752346	0.12101	0.255716	0.339307
ENST00000421364	0.0119615	0.0246979	0.0171984	0.00908453	0.0354898	0.513663	0.202003	0.185902	0.020952	0.0275109	0.0086028	0.0310803	0.0095135	0.0469828	0.564908	0.290449	0.0435848	0.0580233	0.0491427	0.00772016	0.0667678	0.114046	0.398552	0.262164
ENST00000421367	0.0558422	0.0879525	0.0543766	0.0101898	0.0560889	0.474483	0.168576	0.0924912	0.0354573	0.0434946	0.0161211	0.0135084	0.0231027	0.170187	0.423151	0.274978	0.0715825	0.195415	0.110871	0.0182924	0.0567192	0.163484	0.183965	0.19967
ENST00000421368	0.0101549	0.0241376	0.0158259	0.00335978	0.0754515	0.513145	0.243226	0.114699	0.0108014	0.0124917	0.00438456	0.021277	0.0139408	0.109784	0.482126	0.345194	0.0207204	0.0363834	0.0214114	0.00437847	0.0750528	0.153845	0.326722	0.361486
ENST00000421374	0.0266665	0.0370786	0.025998	0.0253784	0.0670969	0.546829	0.163292	0.10766	0.0276415	0.0363379	0.0128797	0.0392792	0.0182931	0.136341	0.473732	0.255495	0.0394915	0.0961182	0.0522466	0.0367582	0.0839409	0.211845	0.256412	0.223188
ENST00000421451	0.0224373	0.0314957	0.0189664	0.0143029	0.0722678	0.557116	0.172155	0.111259	0.0200247	0.0271157	0.00664185	0.0185035	0.021546	0.13141	0.487464	0.287295	0.0283117	0.0619505	0.031769	0.00694796	0.101271	0.187352	0.284292	0.298106
ENST00000421459	0.00355393	0.0119965	0.0132968	0.0971012	0.0639539	0.348836	0.266213	0.195049	0.013036	0.0290764	0.0181504	0.180993	0.034691	0.0614418	0.351497	0.311115	0.0142954	0.0292154	0.0355818	0.127351	0.112109	0.114091	0.217279	0.350077
ENST00000421471	0.020107	0.0254985	0.0241251	0.0137417	0.0258599	0.430436	0.246099	0.214133	0.0165977	0.0251746	0.0102654	0.042767	0.00578865	0.042576	0.604138	0.252692	0.0468076	0.0905581	0.0447069	0.0149417	0.0412432	0.0787918	0.381481	0.30147
ENST00000421487	0.012199	0.0240951	0.0178698	0.0109377	0.0214751	0.369365	0.355695	0.188363	0.0117071	0.0143167	0.00876692	0.0197427	0.00528215	0.0406206	0.546897	0.352667	0.0236543	0.0420548	0.0328995	0.0208739	0.0393253	0.0730028	0.386258	0.381932
ENST00000421491	0.0441725	0.0752072	0.046772	0.0257857	0.0496204	0.507264	0.161917	0.0892607	0.0497508	0.0702379	0.0256216	0.0293813	0.0194645	0.152141	0.389787	0.263616	0.0412158	0.144156	0.0687276	0.0475476	0.0567089	0.1772	0.225772	0.238671
ENST00000421497	0.0210021	0.047615	0.0273725	0.0451844	0.0403953	0.534367	0.192147	0.0919162	0.023831	0.0383338	0.010967	0.0624143	0.038539	0.134837	0.544101	0.146977	0.033947	0.0635811	0.0365908	0.116873	0.0600528	0.180173	0.231714	0.277069
ENST00000421498	0.0158521	0.0187378	0.0183907	0.0160249	0.0296389	0.43932	0.36455	0.0974863	0.00774819	0.0206126	0.00196846	0.0153247	0.00677199	0.0676538	0.395829	0.484092	0.0162846	0.0524931	0.021029	0.027364	0.0235477	0.111238	0.292231	0.455812
ENST00000421510	0.0104911	0.0265397	0	0	0.0187785	0.445165	0.31764	0.181385	0.0166687	0.0260784	0.00861031	0	0.0116516	0.048685	0.44922	0.439086	0.0308879	0.121732	0	0	0	0.15531	0.459211	0.232858
ENST00000421512	0.013146	0.0127489	0.0109744	0.0120323	0.0386806	0.375619	0.313801	0.222998	0.00780316	0.0135695	0.00420694	0.0287942	0.00915051	0.0243119	0.53512	0.377044	0.0197921	0.0412713	0.0231191	0.0112636	0.0705775	0.0892603	0.335087	0.409629
ENST00000421532	0.0214765	0.061304	0	0	0	0.545894	0.299902	0.0714234	1	0	0	0	0	0	0	0	0.0489984	0	0	0	0	0.23577	0	0.715232
ENST00000421535	0.038098	0.0423646	0.0384779	0.00936536	0.0664431	0.63695	0.110966	0.0573347	0.0489424	0.0360908	0.0120094	0.0204009	0.0139887	0.161248	0.566747	0.140573	0.0992629	0.0585562	0.0773725	0.00990344	0.113836	0.254903	0.147095	0.239071
ENST00000421536	0.0101907	0.0126283	0.00803167	0.0191647	0.0409855	0.482516	0.292038	0.134446	0.00744084	0.0112322	0.00465469	0.0389124	0.01082	0.0467251	0.508847	0.371368	0.0183167	0.0384489	0.0214624	0.0312819	0.0594692	0.140265	0.355323	0.335433
ENST00000421541	0.024159	0.020703	0.0100673	0.167679	0.307899	0.260713	0.20878	0	0.00859252	0.0149226	0.00365819	0.175812	0.0832019	0.262358	0.184944	0.266512	0.00495287	0.00350712	0.015025	0.125145	0.327611	0.306556	0.136353	0.0808504
ENST00000421577	0.0127203	0.0268712	0.0156821	0.0075463	0.0173439	0.233196	0.427637	0.259004	0.0108683	0.0157407	0.00793124	0.013781	0.0034415	0.0243323	0.573978	0.349927	0.0344378	0.0547912	0.0364621	0.00701479	0.0378563	0.0586226	0.379322	0.391493
ENST00000421578	0.0193712	0.0241537	0.0172	0.00694366	0.0302093	0.465052	0.252546	0.184524	0.0143819	0.0175858	0.00707006	0.0103709	0.00769569	0.0420672	0.604655	0.296174	0.0355327	0.0619372	0.0348276	0.00401194	0.0442642	0.0990449	0.378128	0.342253
ENST00000421587	0.0371344	0.0564393	0.0366419	0.0103632	0.0512271	0.531813	0.174411	0.10197	0.0304826	0.0433484	0.0168178	0.0148023	0.0129915	0.155962	0.461614	0.263982	0.0495543	0.12101	0.0707041	0.0231897	0.0498789	0.206454	0.21877	0.260439
ENST00000421589	0.00984827	0.0150173	0.00997935	0.00548319	0.0244641	0.404798	0.319044	0.211366	0.00855608	0.00930835	0.00539125	0.0124666	0.00610702	0.0357321	0.531832	0.390606	0.0252952	0.0395728	0.0232032	0.00534213	0.0384153	0.0921865	0.417484	0.358501
ENST00000421625	0.0229561	0.0270676	0.0225647	0.0446765	0.0644799	0.54257	0.20824	0.0674446	0.0163986	0.0251046	0.012069	0.049855	0.0257875	0.156874	0.414765	0.299146	0.0213561	0.0803487	0.0356937	0.0978846	0.0890885	0.184996	0.230361	0.260272
ENST00000421626	0.0145622	0.0181632	0.0199596	0.00656432	0.00716077	0.265579	0.446703	0.221308	0.0167967	0.0103411	0.00893738	0	0.000903199	0	0.646315	0.316707	0.0437442	0.0515939	0.0505689	0.0131973	0.00937159	0.0394042	0.390163	0.401957
ENST00000421641	0.0153018	0.023127	0.0155579	0.025477	0.0279565	0.416615	0.336278	0.139686	0.0142275	0.0162133	0.00739667	0.0456784	0.00911528	0.0608736	0.519056	0.327439	0.0274533	0.0499268	0.0376458	0.0400968	0.0418871	0.0957769	0.353398	0.353815
ENST00000421648	0.0158126	0.0311178	0.0135559	0.0207663	0.0355654	0.369636	0.343198	0.170348	0.0126285	0.0102144	0.00369715	0.0174862	0.00858639	0.0459863	0.498624	0.402777	0.0220932	0.0613261	0.0347548	0.0353058	0.0548384	0.174972	0.259602	0.357107
ENST00000421656	0.010094	0.0141258	0.010302	0.00204015	0.0200395	0.353538	0.417172	0.172689	0.00702777	0.0139453	0.00739384	0.0104924	0.00521529	0.0940572	0.538498	0.32337	0.0280291	0.0635889	0.0366932	0.00824853	0	0.135964	0.303555	0.423922
ENST00000421670	0.0074096	0.015593	0.0245468	0.0767755	0.0881818	0.599806	0.106883	0.0808038	0.0166597	0.0233759	0.0192249	0.105861	0.0229047	0.116118	0.276991	0.418865	0.0178342	0.0600446	0.0323871	0.110912	0.128724	0.179763	0.173558	0.296777
ENST00000421674	0.0176537	0.0191558	0.0107356	0.0187527	0.0362685	0.324726	0.232716	0.339992	0.0131525	0.0151563	0.00600562	0.0290328	0.0142281	0.0686322	0.447	0.406793	0.0100478	0.0382512	0.0263226	0.0117855	0.084416	0.122639	0.280356	0.426182
ENST00000421680	0.00752327	0.00324253	0.00140349	0.028993	0.0369878	0.315043	0.357213	0.249594	0.013588	0.021826	0.0069331	0.0584405	0.0332766	0.0488907	0.817045	0	0.0256862	0.00519006	0.0424671	0.0418375	0.175119	0.153571	0.55613	0
ENST00000421683	0.0135052	0.00794623	0.00982571	0.006215	0.0407791	0.556269	0.270823	0.0946363	0.00623739	0.0133544	0.0037148	0.0244833	0.00857639	0.102885	0.610385	0.230363	0.0130363	0.0251691	0.0244091	0.0162707	0.0472593	0.208288	0.302801	0.362766
ENST00000421685	0.00784131	0.0198585	0.0116041	0.0373132	0.0708888	0.470026	0.249872	0.132596	0.00872972	0.0153866	0.00680693	0.0434692	0.0390017	0.103026	0.490363	0.293217	0.01531	0.0271432	0.026642	0.0574876	0.0950789	0.136672	0.290956	0.35071
ENST00000421686	0.0222519	0.036639	0.0244169	0.0874261	0.0772939	0.455206	0.179802	0.116964	0.0238324	0.0353277	0.0132002	0.155472	0.0266271	0.0922843	0.368688	0.284568	0.030908	0.0724498	0.0465551	0.106393	0.115786	0.176826	0.217188	0.233895
ENST00000421689	0.0141538	0.02369	0.0115765	0	0.0441444	0.537256	0.217597	0.151582	0.00723452	0.00612745	0.0066947	0.0100382	0.0128834	0.130189	0.578084	0.248749	0.0234126	0.0292986	0.063424	0	0.0761066	0.193951	0.140107	0.4737
ENST00000421699	0.024256	0.0371717	0.0231566	0.00672418	0.00986333	0.411433	0.307245	0.18015	0.015188	0.0196135	0.00935314	0.0138139	0.0027629	0.0518111	0.575295	0.312163	0.0345978	0.0888453	0.0494707	0.014481	0.0197445	0.0891131	0.376395	0.327353
ENST00000421701	0.0161276	0.0313148	0.0186064	0.0258817	0.0387091	0.461076	0.285427	0.122857	0.0148489	0.0220371	0.00763327	0.0156489	0.0110761	0.065827	0.423329	0.439599	0.0244068	0.0580841	0.0370361	0.0486251	0.0452627	0.151927	0.272095	0.362563
ENST00000421712	0.0160721	0.0878624	0.0336183	0.0152234	0.0131271	0.292358	0.191216	0.350523	0.0590131	0.0414362	0.0638363	0.106344	0.0158011	0.0547938	0.156519	0.502256	0.051508	0.0856758	0.100636	0.00278066	0.0265099	0.0798334	0.251109	0.401947
ENST00000421717	0.00697906	0.013193	0.00502196	0.0028833	0.0224518	0.138596	0.392868	0.418006	0.0114931	0	0.0133304	0.0467574	0.0103782	0.0611579	0.438085	0.418798	0.00772525	0.0217532	0.0582622	0.00288113	0.0510447	0.0478196	0.163109	0.647405
ENST00000421744	0.0403025	0	0.038278	0.0463811	0.0462347	0.231452	0.355274	0.242078	0.0238917	0.0415313	0.013141	0	0.0210893	0.0708486	0.829498	0	0.0148969	0	0.0100803	0.0464757	0.0540089	0.124781	0.538253	0.211504
ENST00000421745	0.0446168	0.0750845	0.0467723	0.0148897	0.0353905	0.500259	0.168672	0.114315	0.0489064	0.0614474	0.0211357	0.0281053	0.0113299	0.129755	0.438221	0.261099	0.0631434	0.155664	0.0847164	0.0220859	0.0519412	0.163978	0.226057	0.232415
ENST00000421752	0.0169698	0.0225326	0.020191	0.0235366	0.0285461	0.450715	0.281542	0.155967	0.0151055	0.0190268	0.00542822	0.0408557	0.0085373	0.0364342	0.457041	0.417571	0.033217	0.0588078	0.0275105	0.024293	0.038904	0.0872094	0.342944	0.387114
ENST00000421769	0	0	0	0	0	0	0.504454	0.495546	0.0164574	0.0113629	0	0.0171196	0	0	0.645787	0.309273	0.045162	0	0	0	0.127765	0	0.827073	0
ENST00000421773	0.0395367	0.0305736	0.0272603	0.0154329	0.0905683	0.586578	0.129829	0.0802211	0.0373335	0.0578384	0.0163368	0.0346702	0.0242801	0.19196	0.469766	0.167815	0.0504611	0.108341	0.0678672	0.0221923	0.110965	0.309967	0.157794	0.172413
ENST00000421782	0.0104422	0.0149337	0.0078478	0.00980577	0.0121811	0.335796	0.412036	0.196957	0.00483553	0.00529517	0.00241513	0.00540715	0.00156208	0.0326911	0.397168	0.550626	0.0144136	0.0340465	0.0163408	0.0161007	0.0100854	0.0887824	0.289493	0.530738
ENST00000421793	0.0227365	0.0300917	0.0173509	0.0109719	0.0319376	0.493168	0.255824	0.137919	0.0147326	0.0220851	0.0083452	0.0274007	0.0105714	0.0939509	0.539186	0.283728	0.0379446	0.0664187	0.0449169	0.0192967	0.0541367	0.146066	0.293685	0.337535
ENST00000421798	0.036476	0.0630084	0.038877	0.00874499	0.0137083	0.390557	0.305973	0.142655	0.0232701	0.0338745	0.0155902	0.0201694	0.00401792	0.0552118	0.531172	0.316694	0.0541657	0.128121	0.0745235	0.02165	0.0214411	0.0808069	0.33579	0.283501
ENST00000421801	0.0186468	0.00895269	0.0227955	0.0570249	0.0672733	0.489609	0.25129	0.0844072	0.0101656	0.0122815	0.00677714	0.0552976	0.0179984	0.043555	0.503418	0.350507	0.0223866	0.0346367	0.0352083	0.0811854	0.0675597	0.106027	0.297881	0.355115
ENST00000421804	0.045764	0.0806705	0.051214	0.00936031	0.0358107	0.416446	0.211288	0.149446	0.0307742	0.0410426	0.0172275	0.0272769	0.0129847	0.0764179	0.552444	0.241832	0.0618565	0.137099	0.0764268	0.00610376	0.0510697	0.123256	0.297649	0.246538
ENST00000421806	0.0649104	0.0952006	0.0590694	0.0164962	0.0649349	0.475266	0.130581	0.0935424	0.0563655	0.0723517	0.0247845	0.0299367	0.0258556	0.169732	0.374197	0.246777	0.0648176	0.172735	0.0885459	0.0260315	0.0777794	0.18112	0.187567	0.201402
ENST00000421807	0.016687	0.029574	0.0212417	0.0111742	0.0451709	0.49418	0.252926	0.129047	0.0109335	0.0195401	0.00531896	0.0100364	0.0123466	0.0840485	0.506671	0.351105	0.0328028	0.080647	0.0351429	0.0114547	0.0565107	0.148697	0.28821	0.346536
ENST00000421809	0	0	0	0.176157	0.121489	0	0.702354	0	0	0	0.0176439	0.113367	0.0220902	0	0.846899	0	0	0	0	0.36436	0.63564	0	0	0
ENST00000421812	0.0324478	0.0558769	0.0345905	0.0153922	0.0191813	0.497799	0.225469	0.119243	0.0288001	0.0398155	0.0147851	0.0198526	0.00583915	0.0984609	0.510838	0.281608	0.0466693	0.128901	0.0687891	0.0298705	0.0243521	0.137561	0.275879	0.287978
ENST00000421828	0.0157568	0.0282272	0.0258535	0.0123502	0.0177327	0.366619	0.342927	0.190534	0.0117207	0.0178622	0.00707349	0.00947417	0.00509922	0.0337223	0.440461	0.474587	0.0290506	0.0533342	0.0289486	0.0135437	0.0379436	0.142325	0.311006	0.383848
ENST00000421832	0.0248078	0.0488848	0.0319033	0.00913484	0.0134049	0.355151	0.350143	0.16657	0.0146577	0.026075	0.0109315	0.0127198	0.00305246	0.051735	0.540376	0.340453	0.0361052	0.0908333	0.0575191	0.0213545	0.0221112	0.0597691	0.358513	0.353795
ENST00000421834	0.0728678	0.0999665	0.0610007	0.0314022	0.0442231	0.406057	0.199127	0.0853561	0.0645459	0.0821927	0.0285404	0.0587717	0.00950972	0.0717295	0.378029	0.306681	0.0772761	0.169713	0.121222	0.044216	0.0540987	0.128554	0.292642	0.112279
ENST00000421842	0.00502031	0.00925287	0.0082204	0.0276347	0.031703	0.274961	0.437919	0.205289	0.00877538	0.0200834	0.00565651	0.0302459	0.0117245	0.0359268	0.32571	0.561878	0.0171563	0.0624755	0.0184487	0.104167	0.0633541	0.12029	0.327728	0.28638
ENST00000421852	0.0433556	0.0684057	0.0401448	0.0100321	0.0389443	0.46688	0.211945	0.120293	0.0227906	0.0273263	0.0117399	0.0140543	0.0144648	0.102202	0.465334	0.342088	0.0628803	0.164161	0.0913818	0.0202881	0.0432937	0.119029	0.251206	0.247761
ENST00000421865	0.10186	0.165548	0.101784	0.0262058	0.0364123	0.321012	0.145251	0.101928	0.0881683	0.112401	0.0410423	0.0498118	0.0138379	0.0968794	0.363189	0.23467	0.12187	0.286529	0.16236	0.0232207	0.0495029	0.0936367	0.099071	0.16381
ENST00000421867	0.00829252	0.0205679	0.0111814	0.0925162	0.123959	0.429983	0.184817	0.128683	0.0146345	0.0214474	0.0097411	0.143429	0.0403655	0.148504	0.379584	0.242294	0.0165766	0.031164	0.0272816	0.143451	0.173962	0.201445	0.196555	0.209565
ENST00000421891	0.0174881	0.0374463	0.0171585	0.109906	0.0791285	0.382886	0.251152	0.104834	0.0149461	0.020824	0.00961	0.149682	0.0254399	0.0561092	0.388122	0.335267	0.0178951	0.0507417	0.0441178	0.124467	0.0966164	0.127187	0.263597	0.275378
ENST00000421914	0.0516481	0.132502	0.0977073	0.00678455	0.015261	0.225719	0.418165	0.0522135	0.0485606	0.0523183	0.0352747	0.0281245	0.00284578	0.160874	0.360071	0.311931	0.052504	0.287954	0.224498	0.0286147	0.00744679	0.074047	0.201131	0.123805
ENST00000421946	0.0149771	0.0225973	0.0184582	0.231612	0.1625	0.395374	0.103677	0.0508037	0.0171184	0.0308913	0.0150247	0.3509	0.0715572	0.129657	0.213748	0.171104	0.0110044	0.0379436	0.0353789	0.282815	0.178794	0.191272	0.143385	0.119408
ENST00000421967	0.0132456	0.0325169	0.0153146	0.00397732	0.0117646	0.41531	0.340673	0.167197	0.0105039	0.0126663	0.00359954	0.00151866	0.0031236	0.0464106	0.545431	0.376746	0.0256009	0.0469221	0.0278675	0.00649272	0.0148221	0.115851	0.306109	0.456334
ENST00000421999	0.0113351	0.0149581	0.0104015	0.00770684	0.0229086	0.429246	0.319004	0.18444	0.00979492	0.0124047	0.00364796	0.0127503	0.00472329	0.0397491	0.512385	0.404545	0.0167378	0.043049	0.0214892	0.0114443	0.0280911	0.119946	0.362714	0.396528
ENST00000422003	0.0336105	0.0599192	0.0393458	0.0242178	0.0475427	0.555715	0.154782	0.0848671	0.0380316	0.0449868	0.0186787	0.0379858	0.0153889	0.149788	0.402518	0.292622	0.0435399	0.116928	0.0586207	0.0464591	0.0459266	0.196607	0.243013	0.248906
ENST00000422008	0.00608481	0.0123942	0.0073199	0.168114	0.097764	0.212719	0.201749	0.293855	0.00813215	0.0382627	0.00981412	0.292103	0.0285821	0.00905855	0	0.614047	0.00868953	0.0265829	0.0237441	0.185252	0.0852387	0.0767772	0.133984	0.459732
ENST00000422026	0.0154866	0.0191555	0.00982674	0.00370723	0.0252511	0.545318	0.26897	0.112285	0.0187729	0.0190652	0.00548653	0.00286932	0.00780139	0.0673545	0.515749	0.362901	0.0352786	0.0388031	0.0342785	0.00237389	0.0499804	0.194749	0.389613	0.254923
ENST00000422032	0.0276292	0.0460662	0.0303162	0.00787727	0.0457252	0.522467	0.225496	0.0944236	0.0314811	0.0133999	0.0134119	0.00541652	0.011106	0.0394928	0.549137	0.336555	0.0511909	0.147796	0.0445345	0.0126832	0.0422987	0.19473	0.272038	0.234729
ENST00000422050	0.0176313	0.0271288	0.0169985	0.0566115	0.0612534	0.498834	0.210787	0.110755	0.0180862	0.0199541	0.00980933	0.085447	0.0234791	0.0840172	0.451425	0.307782	0.0246081	0.0415266	0.0254863	0.116113	0.102766	0.149948	0.202077	0.337474
ENST00000422066	0.0247257	0.0382124	0.0251852	0.00635269	0.0228651	0.491055	0.242281	0.149323	0.0351391	0.0498079	0.0186342	0.0367421	0.0123059	0.141631	0.468374	0.237366	0.0370497	0.11027	0.0328526	0.0249922	0.0408718	0.126629	0.275756	0.351579
ENST00000422081	0.00550717	0.0132805	0.00826511	0.0119001	0.0462795	0.470823	0.262795	0.18115	0.0108027	0.00526737	0.00662327	0.0331474	0.0182757	0.0358494	0.529214	0.360821	0.0186396	0.0168927	0.0220599	0.0144448	0.147784	0.0853479	0.310592	0.384239
ENST00000422087	0.0101872	0.0269446	0.0134911	0.0173529	0.0389495	0.515301	0.219589	0.158184	0.0110309	0.0137242	0.00562926	0.0172508	0.0120278	0.0976749	0.509142	0.33352	0.0227339	0.0627569	0.0211097	0.0223379	0.0584658	0.181966	0.312876	0.317754
ENST00000422090	0.0203117	0.0189727	0.0210378	0.0042531	0.0186126	0.42704	0.328695	0.161077	0.0116292	0.0216921	0.00613043	0.01556	0.0117174	0.0691561	0.531694	0.332421	0.0470158	0.0998779	0.0351948	0.00518825	0.0426508	0.136155	0.32413	0.309788
ENST00000422095	0.0223529	0.030241	0.0259908	0.00811198	0.0557468	0.55632	0.185103	0.116133	0.0243557	0.0280988	0.0100386	0.024735	0.0143078	0.0913892	0.55098	0.256095	0.0463121	0.0768024	0.0462669	0.00902651	0.088173	0.162719	0.309184	0.261516
ENST00000422097	0.0460641	0.137233	0.0653408	0.00722625	0.120195	0.623941	0	0	0.0514952	0.0527055	0.0170456	0	0.0195611	0.278682	0.58051	0	0.0623082	0.144833	0.090953	0.0309755	0.0806134	0.338283	0.252034	0
ENST00000422118	0.0323061	0.0380312	0.0332105	0.0848561	0.0824144	0.452896	0.15783	0.118456	0.0303209	0.0333967	0.0184251	0.183683	0.0320842	0.126728	0.387412	0.18795	0.0362525	0.0815179	0.0447022	0.0908855	0.108823	0.16936	0.263273	0.205186
ENST00000422146	0.0201723	0.0218212	0.0182192	0.0101902	0.0385055	0.428772	0.288464	0.173856	0.0101344	0.0167108	0.00438012	0.0141176	0.00872341	0.0648814	0.401118	0.479934	0.0256415	0.0584178	0.0296827	0.0165304	0.0473944	0.0909111	0.343263	0.38816
ENST00000422177	0.0142946	0.0193669	0.0122896	0.00817019	0.0290813	0.453662	0.284104	0.179032	0.012681	0.0146854	0.00503065	0.0126963	0.00900213	0.075353	0.423742	0.44681	0.0172152	0.0489285	0.022249	0.0135245	0.0362053	0.136363	0.331622	0.393892
ENST00000422183	0.0146296	0.0169458	0.0145795	0.0720168	0.0338668	0.392048	0.301905	0.154008	0.0180878	0.0274047	0.0107275	0.0769991	0.0157297	0.0372363	0.429844	0.383971	0.0173982	0.0315603	0.0403962	0.0768793	0.0535956	0.10926	0.257784	0.413126
ENST00000422190	0.0386071	0.10667	0.0387053	0	0.0601894	0.428806	0.259852	0.0671708	0.0251033	0.0159273	0.015028	0	0.0199869	0.113628	0.535614	0.274713	0.030086	0.0654429	0.0667042	0	0.0832985	0.21008	0.237922	0.306466
ENST00000422207	0.00925159	0.0187307	0.0139973	0.0643189	0.0590733	0.513871	0.22301	0.0977474	0.0123774	0.0228613	0.00947904	0.0588514	0.0172655	0.0826159	0.455384	0.341165	0.0202564	0.0467895	0.0234138	0.124486	0.0728635	0.164108	0.254577	0.293506
ENST00000422209	0.0161195	0.0202963	0.00845426	0.00518299	0.0366671	0.629943	0.194179	0.089158	0.0144445	0.0157823	0.00501437	0.00957229	0.00986841	0.11611	0.548897	0.280311	0.0272731	0.0555415	0.0235375	0.00555108	0.0500913	0.212287	0.326524	0.299195
ENST00000422222	0.00425047	0.00130725	0.00482275	0.0327429	0.0446359	0.40879	0.320789	0.182662	0.0107046	0.00484232	0.00789991	0.081086	0.0235496	0.0718071	0.465875	0.334235	0.0193466	0.00875929	0.0199552	0.0202284	0.0806652	0.0916051	0.381105	0.378335
ENST00000422228	0.0399735	0.0447166	0.032293	0.0199878	0.0381077	0.515485	0.252524	0.0569122	0.0354509	0.0474421	0.0287127	0.0587583	0.00647281	0.0332886	0.411195	0.378679	0.0402719	0.100225	0.0511678	0.0284216	0.0571984	0.0929885	0.340236	0.289492
ENST00000422242	0.0255863	0	0	0	0.129701	0.547206	0.206359	0.0911479	0	0.0112998	0.000408737	0	0.0160812	0.0453662	0.424267	0.502577	0	0	0.016331	0	0.0504223	0.469238	0.0742908	0.389718
ENST00000422247	0.0223196	0.0331126	0.0216213	0.0956892	0.0918381	0.450485	0.194837	0.0900974	0.0216256	0.02408	0.0112275	0.105258	0.0368855	0.147706	0.37623	0.276987	0.025853	0.0736738	0.0422727	0.203437	0.127327	0.162195	0.202364	0.162877
ENST00000422252	0.0109126	0.0193895	0.0111579	0.00399355	0.0290101	0.450876	0.312947	0.161714	0.0128009	0.0106554	0.00508101	0.00934729	0.00425728	0.0583793	0.449856	0.449623	0.0249071	0.0623144	0.0357862	0.0113196	0.0264522	0.118535	0.335289	0.385396
ENST00000422276	0	0	0	0	0.060706	0.377854	0.262734	0.298707	0	0	0	0.033218	0.0119543	0	0.530003	0.424825	0.0567069	0.212522	0	0.0239343	0	0	0.706836	0
ENST00000422279	0.0194624	0.0356296	0.0257155	0.0099689	0.0212744	0.234445	0.390907	0.262597	0.014835	0.0180854	0.00772766	0.0165374	0.00611899	0.0594428	0.451582	0.42567	0.0223356	0.0538319	0.0412477	0.00980655	0.0341497	0.0899669	0.310674	0.437987
ENST00000422285	0.0183369	0.0268752	0.019883	0.00662871	0.0232083	0.531578	0.242067	0.131423	0.0142964	0.0195049	0.00605863	0.0107323	0.00646754	0.0845662	0.532995	0.325379	0.0344293	0.0893855	0.0383436	0.0146453	0.0226735	0.152043	0.340638	0.307842
ENST00000422287	0.0252728	0.046433	0.0320442	0.0561651	0.0526825	0.571323	0.15611	0.0599702	0.0214451	0.0191944	0.0153352	0.02708	0.0168847	0.132541	0.391939	0.375581	0.0290926	0.070005	0.061945	0.0292001	0.0581796	0.241849	0.202464	0.307264
ENST00000422304	0.0113676	0.02126	0.0139835	0.027516	0.0483226	0.384759	0.290964	0.201827	0.0118988	0.0145136	0.00624328	0.0562957	0.012506	0.0741424	0.486177	0.338223	0.0218035	0.0411605	0.0250846	0.0325456	0.0835184	0.10292	0.321926	0.371041
ENST00000422314	0.0230473	0	0.0330986	0	0.0418001	0.582837	0.204747	0.11447	0.0207859	0.00997281	0.00644163	0.0249244	0	0.101742	0.836133	0	0	0.111044	0.0515101	0.0402206	0.104768	0.256661	0	0.435797
ENST00000422318	0.0339755	0.0512145	0.0324364	0.00570387	0.0224387	0.414172	0.270612	0.169446	0.0237417	0.0282517	0.0116393	0.0106755	0.00611404	0.0518789	0.54213	0.325569	0.0469671	0.0983694	0.0581346	0.0101005	0.0376656	0.110342	0.30782	0.3306
ENST00000422322	0.0110913	0.0160735	0.00602197	0.00238844	0.0114804	0.414766	0.296666	0.241512	0.00980016	0.0101494	0.004412	0.00391792	0.00215392	0.0403802	0.57563	0.353556	0.0172978	0.0337499	0.0244678	0.00428154	0.0353562	0.0771685	0.389077	0.418601
ENST00000422355	0.0221356	0.0225143	0.0119494	0.00818826	0.0173278	0.526617	0.270602	0.120665	0.0103039	0.0151398	0.00537202	0.00943659	0.00617703	0.0644731	0.497662	0.391436	0.0268123	0.0500152	0.0263601	0.0219407	0.0240908	0.137472	0.324018	0.389291
ENST00000422369	0.0249921	0.0365597	0.0224625	0.138944	0.102546	0.420088	0.168236	0.0861718	0.0243839	0.0451584	0.015329	0.214144	0.0315404	0.0744324	0.391507	0.203505	0.0388878	0.076853	0.052044	0.158021	0.143034	0.140718	0.230149	0.160293
ENST00000422373	0	0.0251733	0.254859	0.608513	0	0	0.111454	0	0.0313834	0.0287494	0.00423382	0.337998	0.0150728	0.582563	0	0	0	0.0294513	0.00628148	0.418884	0.269869	0	0	0.275514
ENST00000422374	0.0243464	0.0460455	0.0358578	0.13985	0.100011	0.439745	0.133717	0.0804274	0.032448	0.0516061	0.0206994	0.254235	0.048049	0.0865593	0.301045	0.205358	0.0333218	0.0790041	0.0765837	0.178084	0.141619	0.138375	0.161692	0.191321
ENST00000422375	0.0168089	0.0270154	0.0138957	0.0345941	0.118235	0.789451	0	0	0.00926149	0	0.00560752	0.0360836	0.022581	0.189497	0.490198	0.246771	0	0	0	0.0407939	0.122228	0.262683	0.360378	0.213918
ENST00000422379	0.028217	0.0446818	0.027967	0.0138834	0.0288702	0.499725	0.220777	0.135879	0.0214446	0.0276403	0.0112346	0.0197454	0.00963476	0.0672009	0.522018	0.321082	0.040278	0.0980464	0.0513968	0.0155963	0.0451077	0.135342	0.310242	0.303991
ENST00000422424	0.00898986	0.0146312	0.00871762	0.00555563	0.0215553	0.342208	0.337859	0.260484	0.00620422	0.00797224	0.00278445	0.00576585	0.00573707	0.0458105	0.412912	0.512813	0.0170068	0.0351525	0.0206201	0.0100334	0.0253437	0.0781436	0.313391	0.500309
ENST00000422436	0.0642901	0.0903508	0.0651135	0.101266	0.0804135	0.451809	0.0919289	0.0548277	0.0336594	0.0450902	0.0145931	0.101389	0.0158782	0.0801674	0.405316	0.303907	0.0516827	0.13191	0.0670909	0.105314	0.100962	0.120674	0.265043	0.157324
ENST00000422440	0.0302368	0.0438463	0.0311033	0.0268368	0.0348339	0.563348	0.187143	0.0826524	0.0265593	0.0446079	0.0136177	0.0299307	0.0116223	0.102426	0.437298	0.333938	0.0342613	0.104647	0.0527359	0.0479932	0.0553095	0.184347	0.240695	0.280011
ENST00000422442	0.0292028	0.0451958	0.0313442	0.0215651	0.0579558	0.477024	0.245977	0.0917361	0.0436197	0.0333215	0.0100018	0.0397198	0.0263117	0.0901508	0.327123	0.429752	0.0365458	0.0775199	0.0437564	0.028926	0.0855477	0.133651	0.272074	0.321978
ENST00000422447	0.0304035	0.0518248	0.0353005	0.0295852	0.118361	0.599092	0.116043	0.0193899	0.0138338	0.0146872	0.0030203	0.0153794	0.0236684	0.567688	0.183554	0.178169	0.0175347	0.102128	0.0151528	0.0277162	0.0110849	0.638271	0.0779957	0.110116
ENST00000422453	0.0156509	0.0218543	0.0146632	0.0200544	0.0534207	0.509537	0.237596	0.127224	0.0121959	0.0168596	0.00538447	0.0154108	0.0229236	0.110387	0.452225	0.364614	0.0246403	0.0672082	0.0304826	0.0449561	0.0600116	0.188604	0.282272	0.301825
ENST00000422465	0.0251779	0.0447714	0.028552	0.00763442	0.0105578	0.438454	0.28667	0.158183	0.02092	0.0226994	0.00717366	0.00829302	0.00232428	0.0377343	0.510772	0.390083	0.0365033	0.100731	0.0391105	0.0135615	0.0115371	0.0947158	0.345278	0.358563
ENST00000422467	0.0412011	0.0354433	0.032607	0.0149349	0.0516906	0.436875	0.189876	0.197373	0.0209673	0.0288869	0.0114153	0.0337747	0.016734	0.084011	0.458403	0.345808	0.045642	0.0939275	0.0512166	0.0194775	0.0964586	0.107089	0.310747	0.275442
ENST00000422473	0.0136754	0.0216661	0.0175941	0.137491	0.126749	0.45372	0.137633	0.0914712	0.0194191	0.0301709	0.0125532	0.233399	0.0414038	0.108335	0.324105	0.230614	0.0164818	0.0455531	0.041569	0.181449	0.141791	0.190283	0.200475	0.182397
ENST00000422485	0.0351825	0.016655	0	0.0254185	0.054444	0.542969	0.234792	0.0905384	0.0331864	0	0.00591161	0.0375894	0.0212714	0.0612861	0.444271	0.396484	0.00958851	0.0935376	0.0540274	0.0532868	0.0572822	0.102167	0.217042	0.413069
ENST00000422489	0.0130465	0.0185467	0.011164	0	0.0281668	0.377027	0.371097	0.180952	0.00396472	0.01233	0.0111316	0	0.0172058	0.0452969	0.471126	0.438945	0.0480474	0.0785641	0.0508882	0.0155268	0.0940273	0.260304	0.191073	0.261569
ENST00000422495	0.0470594	0.0671199	0.0497021	0.044449	0.103343	0.453043	0.0724025	0.162881	0.0565978	0.0829698	0.0206688	0.147626	0.0378292	0.118422	0.354031	0.181856	0.0613492	0.193306	0.0899218	0.0399705	0.139128	0.0940989	0.222483	0.159742
ENST00000422506	0.0169763	0.0134431	0.0161524	0.0533997	0.0618395	0.414144	0.25723	0.166815	0.0133869	0.0245994	0.00428987	0.109624	0.0177542	0.0615153	0.45958	0.309251	0.0252112	0.0529734	0.0295108	0.0766024	0.108284	0.131677	0.248308	0.327432
ENST00000422511	0.00381234	0.0243655	0.00613845	0	0.0327642	0.349684	0.304878	0.278357	0.002571	0.0106613	0.00715406	0.0174483	0.0149923	0.0975415	0.456973	0.392659	0.0145997	0	0.0247212	0	0.0908827	0.116243	0.413927	0.339627
ENST00000422514	0.0329407	0.0374584	0.0281795	0.00871937	0.0177011	0.339544	0.348245	0.187212	0.0302227	0.0294124	0.00823571	0.0151481	0.00424578	0.0199128	0.45577	0.437052	0.0323905	0.0823675	0.0399903	0.011107	0.0232446	0.0737481	0.337076	0.400076
ENST00000422542	0.0151906	0.0209224	0.0330889	0.0318433	0.0289718	0.47197	0.248462	0.149551	0.0239683	0.0464426	0.0124411	0	0.00741556	0.116339	0.560025	0.233368	0.0131319	0.112904	0.0444511	0.137858	0.0249466	0.214626	0.14507	0.307012
ENST00000422559	0.0349698	0.0482602	0.0180182	0	0.0809129	0.66018	0	0.157659	0.0152318	0.00750647	0.00145727	0.0147691	0	0.0387798	0.656862	0.265394	0.0169675	0.0794262	0	0	0.0652096	0.170261	0.217669	0.450467
ENST00000422582	0.0193185	0.0297929	0.0215332	0.0052975	0.0118383	0.338388	0.424517	0.149315	0.0182674	0.0208142	0.00997265	0.0106793	0.00307792	0.024297	0.509631	0.403261	0.038039	0.0920291	0.0545025	0.0171437	0.0193451	0.0703329	0.311507	0.397101
ENST00000422605	0.0241343	0.0378534	0.0267289	0.00571103	0.0234486	0.404784	0.301265	0.176075	0.0173255	0.0229575	0.00956433	0.00573872	0.00643142	0.0661254	0.541614	0.330243	0.0308873	0.0791885	0.0405847	0.0101789	0.0339392	0.102177	0.350945	0.352099
ENST00000422622	0.0332168	0.0430247	0.0262696	0.0163406	0.078845	0.589506	0.170449	0.0423479	0.0285749	0.0410965	0.00949842	0.0096149	0.0257564	0.240244	0.429764	0.215451	0.0349126	0.0828394	0.0631077	0.00968898	0.0707455	0.259192	0.210613	0.268901
ENST00000422671	0.0554578	0.0733262	0.052241	0	0.0106597	0.356004	0.243688	0.208623	0.0290932	0.046025	0.0239159	0.0251977	0	0.0641434	0.559186	0.252439	0.0661101	0.15996	0.0809182	0.0102874	0.0179128	0.0853456	0.30681	0.272656
ENST00000422678	0.0124099	0.0157932	0.0114012	0.00584523	0.0314734	0.498211	0.308749	0.116117	0.0127921	0.0144432	0.00533906	0.00581782	0.0111516	0.111402	0.448741	0.390313	0.0193376	0.0431091	0.0286972	0.0125429	0.0518698	0.1545	0.335756	0.354187
ENST00000422684	0.0405062	0.0688807	0.0370726	0	0.0662215	0.484882	0.161171	0.141266	0.0441964	0.0579036	0.0169621	0	0	0.236473	0.644465	0	0.0550191	0.159077	0.0941119	0.0178357	0.111926	0.18002	0	0.382011
ENST00000422685	0.029105	0.0447337	0.0279638	0.0199764	0.0290359	0.462018	0.231116	0.156051	0.022304	0.0317034	0.00644408	0.0471879	0.00435699	0.0735265	0.563375	0.251102	0.0671718	0.143669	0.0515556	0.0189256	0.065506	0.128803	0.346337	0.178031
ENST00000422708	0.00304677	0.0210001	0.00618598	0.00229727	0	0.320765	0.407021	0.239683	0.00090613	0.00573272	0.00330609	0.0073606	0.000441282	0.0151332	0.599482	0.367638	0.0130514	0.0167046	0.0250126	0.000809154	0.0402325	0.0336657	0.373014	0.49751
ENST00000422713	0.021429	0.0424383	0.0110798	0.0177622	0.0734606	0.619272	0.132521	0.0820368	0.0190067	0.0339307	0.00428271	0.0127564	0.0260882	0.155058	0.6044	0.144477	0.0234793	0.0900824	0	0.0287421	0.0827697	0.229183	0.245538	0.300205
ENST00000422728	0.0109543	0.0222885	0.0139659	0.0590808	0.0677868	0.578619	0.161473	0.085832	0.0120946	0.0189033	0.00741766	0.0596669	0.0210396	0.163365	0.428212	0.289301	0.0155787	0.0520345	0.0304411	0.106939	0.0770664	0.207307	0.234894	0.275739
ENST00000422737	0.0289168	0.048427	0.0275462	0.0192519	0.0638999	0.502307	0.184519	0.125132	0.0301648	0.0357383	0.0135043	0.0422207	0.0192766	0.0930256	0.480695	0.285374	0.0394376	0.0858525	0.0534034	0.0256002	0.0919295	0.157709	0.270101	0.275967
ENST00000422745	0.0233843	0.0237465	0.0192571	0.013261	0.0591473	0.53607	0.238197	0.0869363	0.0267817	0.0747376	0.0310151	0	0.0183542	0.214377	0.560722	0.0740119	0.0315483	0.10818	0.0396689	0.0207969	0.0626279	0.11245	0.409333	0.215394
ENST00000422748	0.0172769	0.0215373	0.0152307	0.00799587	0.0206289	0.542344	0.257055	0.117932	0.011469	0.014576	0.0063812	0.0157297	0.00327922	0.0437207	0.635657	0.269187	0.0287941	0.0579152	0.0323211	0.010904	0.0248197	0.115868	0.374757	0.35462
ENST00000422754	0.0148269	0.0236562	0.032832	0.303916	0.18382	0.35915	0.0710654	0.0107339	0.027019	0.0565685	0.0254311	0.330161	0.0953244	0.178629	0.177645	0.109222	0.00750248	0.0423236	0.0426174	0.428248	0.120469	0.198551	0.0451893	0.115099
ENST00000422759	0.0153668	0	0	0.03278	0.0616139	0.403784	0.350612	0.135843	0.0247016	0.022262	0.0107946	0.0641237	0.0247514	0.0399091	0.611179	0.202279	0.0193958	0.0302546	0.0303227	0.0452792	0.080015	0.0678084	0.47212	0.254805
ENST00000422760	0.0138743	0.0205163	0.015271	0.021532	0.0238377	0.388884	0.373502	0.142583	0.0134364	0.0172221	0.00693518	0.021879	0.00806314	0.039871	0.451629	0.440964	0.0185711	0.0525385	0.0280176	0.0419296	0.0331243	0.0830716	0.315719	0.427028
ENST00000422761	0.0162535	0.0265705	0.0193254	0.0109887	0.0186113	0.43844	0.29557	0.174241	0.0151784	0.0197044	0.00732784	0.0279368	0.00541264	0.0469859	0.46045	0.417005	0.0258477	0.0608811	0.0349126	0.0122012	0.0291514	0.0845828	0.373027	0.379396
ENST00000422769	0.0142216	0.0207053	0.013361	0.0101756	0.07962	0.609004	0.166303	0.0866097	0.0118597	0.0160792	0.00496012	0.00838727	0.0217919	0.194848	0.465457	0.276617	0.0193274	0.0536364	0.0269572	0.0158224	0.0962186	0.275675	0.23926	0.273103
ENST00000422782	0.0217142	0.0323362	0.0139525	0.0102156	0.0267356	0.369171	0.382151	0.143724	0.0129303	0.0199924	0.00365115	0.0103647	0.00636558	0.0435328	0.512299	0.390864	0.0133222	0.0238465	0.0393092	0.0244898	0.0384341	0.0766746	0.407441	0.376483
ENST00000422785	0.0128489	0.0305982	0.0113473	0.041979	0.0908734	0.448011	0.173654	0.190688	0.0155843	0.0145055	0.00940812	0.0605463	0.0266468	0.164689	0.483787	0.224834	0.0195125	0.0563263	0.0253808	0.0576448	0.0999311	0.160143	0.304685	0.276376
ENST00000422786	0.0189908	0.0297382	0.0216381	0.0119057	0.0669725	0.514634	0.210669	0.125451	0.0157656	0.0195468	0.00738819	0.0271595	0.0123007	0.10552	0.545189	0.26713	0.031076	0.0788352	0.034032	0.0122248	0.0483085	0.150557	0.313961	0.331006
ENST00000422803	0.0169088	0.0171033	0.0154274	0.00386199	0.048892	0.611497	0.171163	0.115147	0.0117445	0.0157973	0.00446509	0.00852782	0.00580854	0.0896556	0.510009	0.353992	0.0195948	0.0632812	0.0188017	0.00870633	0.0494644	0.189785	0.326154	0.324212
ENST00000422809	0.00730434	0.0186936	0.00814299	0.0178892	0.068506	0.475348	0.234823	0.169292	0.0163197	0.0124346	0.00587911	0.0336399	0.0211281	0.110325	0.485954	0.31432	0.0269377	0.0432092	0.0360569	0.0211736	0.117739	0.153825	0.310703	0.290356
ENST00000422835	0.03139	0.0499425	0.0343889	0.0652243	0.0519293	0.451204	0.203984	0.111937	0.0305052	0.0449622	0.0157279	0.0973895	0.0167777	0.0658011	0.458514	0.270322	0.04854	0.103057	0.0667803	0.0893299	0.0679905	0.113782	0.276661	0.233859
ENST00000422840	0.152361	0.239849	0.152261	0.0145171	0.023935	0.235161	0.103264	0.078652	0.0979638	0.124122	0.0555239	0.0245564	0.0104748	0.100228	0.357781	0.22935	0.13801	0.365891	0.194218	0.0177422	0.0233939	0.0628398	0.101554	0.0963514
ENST00000422847	0.0189601	0.0271404	0.0179924	0.00407278	0.0258859	0.501296	0.23177	0.172882	0.0129408	0.0204158	0.00625859	0.00373351	0.00809207	0.0836192	0.505293	0.359647	0.0232283	0.0589389	0.0263163	0.0133613	0.0357681	0.154717	0.300174	0.387497
ENST00000422851	0.068454	0.0586035	0.0167163	0.0423362	0.0696348	0.320148	0.227534	0.196573	0.0155794	0.0205722	0.00835417	0.0266608	0.0092859	0.0732431	0.511623	0.334681	0.0321838	0.19881	0.0534575	0.0781474	0.0835562	0.166077	0.260284	0.127484
ENST00000422866	0.00488555	0.0394665	0	0.0366841	0.055842	0.628812	0.23431	0	0.0270738	0.0165982	0.0100088	0.0334968	0.0217105	0.229641	0.241132	0.420339	0.0108312	0.0790288	0.0476735	0.0880256	0.0603091	0.21616	0.289609	0.208363
ENST00000422875	0.0385242	0.0526689	0.031299	0.0159035	0.0437756	0.483304	0.196845	0.13768	0.0241508	0.0288302	0.0115963	0.0324951	0.0141928	0.0843053	0.492811	0.311619	0.0440321	0.0954148	0.0524399	0.0240803	0.0801309	0.138416	0.271323	0.294162
ENST00000422886	0.0505175	0.0515725	0.0173154	0.0332175	0.0750204	0.772357	0	0	0.0171548	0.019421	0.00101711	0.0312617	0	0.0622569	0.596658	0.27223	0.0302702	0.0619208	0.0430815	0	0.0677443	0.0960275	0.355098	0.345857
ENST00000422891	0.0348515	0.0467401	0.0148247	0.0100553	0.0178358	0.464398	0.201924	0.209371	0.025334	0.0330042	0.0101634	0	0.010795	0.104911	0.548502	0.267291	0.0285788	0.0507382	0.0272419	0	0.0219888	0.122605	0.381702	0.367145
ENST00000422900	0.0236259	0.0409402	0.0176233	0.0269381	0.0705493	0.481353	0.172602	0.166369	0.0212849	0.0281241	0.00751663	0.0243464	0.02746	0.0993723	0.576504	0.215392	0.0463215	0.0621325	0.048038	0.0267176	0.110286	0.183208	0.255872	0.267424
ENST00000422906	0.0214972	0.0361406	0.0213446	0.0186789	0.0518997	0.598954	0.187103	0.0643815	0.0214754	0.0332878	0.0100584	0.00975386	0.0213635	0.179458	0.441667	0.282936	0.0251129	0.0845238	0.0341373	0.0526135	0.0690928	0.243804	0.234789	0.255926
ENST00000422908	0.0374445	0.00868171	0.0292955	0.0256283	0.0579986	0.285684	0.280787	0.274481	0.0606276	0.0657574	0.0342325	0.2188	0.049809	0.119121	0.232179	0.219473	0.0357844	0.0945708	0.0410093	0.0995263	0.0478631	0.0357724	0.202799	0.442675
ENST00000422920	0.0224322	0.0324701	0.0243965	0.00883193	0.0329914	0.494278	0.270932	0.113668	0.0154632	0.0207179	0.00812508	0.0141806	0.00860816	0.0903962	0.534997	0.307512	0.0321189	0.0799637	0.0414711	0.0201593	0.0402183	0.151531	0.305655	0.328882
ENST00000422933	0.00552828	0.155744	0.0394305	0.134518	0.121778	0.427553	0.115449	0	0.140522	0.155124	0.0325079	0.119297	0.030708	0.142024	0.0266903	0.353128	0.0446643	0.192771	0.141351	0.173771	0.122995	0.228814	0.0724418	0.0231912
ENST00000422936	0.0138882	0.0267145	0.0116136	0.0151556	0.0331986	0.509281	0.243544	0.146605	0.0102546	0.0176119	0.00599062	0.0153569	0.0103192	0.0883567	0.488617	0.363493	0.015711	0.0473938	0.0214667	0.0361739	0.0292228	0.202206	0.213186	0.434639
ENST00000422948	0.0161657	0.0301745	0.0180684	0.0159947	0.138951	0.561136	0.119859	0.0996503	0.0114169	0.0143944	0.00399531	0.0125595	0.0301733	0.192859	0.525422	0.209179	0.0296583	0.0675567	0.0248765	0.0211887	0.136092	0.235117	0.215614	0.269897
ENST00000422955	0.0147214	0.0153041	0.0167392	0.0112256	0.0225898	0.459843	0.264377	0.1952	0.0134528	0.00914906	0.00607699	0.0379216	0.00478045	0.054142	0.593809	0.280668	0.0252168	0.0573051	0.0345946	0.0347238	0.0545386	0.106318	0.440268	0.247034
ENST00000422977	0.0118396	0.0114525	0.0126591	0.00995471	0.0305231	0.423697	0.319055	0.180819	0.0112876	0.011181	0.00276229	0.0241336	0.00814548	0.0620092	0.574438	0.306043	0.0200185	0.0295035	0.0268291	0.0188326	0.0851089	0.138462	0.29195	0.389296
ENST00000422982	0.0197657	0.0291865	0.0196361	0.0149175	0.0285641	0.362555	0.317449	0.207926	0.0116377	0.0196789	0.00860312	0.0229451	0.00746883	0.0569293	0.491617	0.38112	0.0291299	0.0576931	0.0337123	0.0368801	0.0509586	0.126333	0.312135	0.353158
ENST00000422989	0.0370474	0.0456585	0.0301237	0.0158527	0.0480083	0.479704	0.198988	0.144617	0.020903	0.0280401	0.0112904	0.0247146	0.0196349	0.116099	0.487388	0.29193	0.0480675	0.125782	0.0645268	0.0329195	0.0694509	0.148933	0.239402	0.270918
ENST00000422993	0.0219097	0.0575357	0.0471458	0.0108137	0.0522563	0.509265	0.173501	0.127573	0.00548108	0.0349165	0.00841154	0.0432268	0.0153407	0.0190859	0.480866	0.392672	0.042531	0.168316	0.0518641	0.0268974	0.0594169	0.0990125	0.25277	0.299192
ENST00000422998	0.0165546	0.085529	0.00435536	0.042284	0.0688849	0.553578	0.20868	0.0201346	0.0138157	0.0231642	0.00922169	0.0532723	0.0231407	0.166571	0.293504	0.417311	0	0.0329982	0.0540065	0.126239	0.126171	0.409382	0.251203	0
ENST00000423004	0.0221008	0.0490086	0.0120583	0.012944	0.0208084	0.507884	0.191452	0.183744	0.0139211	0.00985466	0.0129616	0.0352557	0.016904	0.0408347	0.342157	0.528111	0.0382029	0.0721509	0.040664	0.00343791	0.0326234	0.0288529	0.346721	0.437347
ENST00000423008	0.0174273	0.0288468	0.0171461	0.00862089	0.0221498	0.448844	0.288941	0.168023	0.0148415	0.0235867	0.0076954	0.00673535	0.00603634	0.0786279	0.537246	0.32523	0.0269631	0.0505441	0.0363865	0.0183394	0.0203944	0.100423	0.315085	0.431864
ENST00000423014	0.0116976	0.0176257	0.0149846	0.0033193	0.00659679	0.305112	0.424647	0.216017	0.00894577	0.00996857	0.00458854	0.00222721	0.00164159	0.0170909	0.39707	0.558467	0.0155772	0.0441143	0.0277772	0.00508674	0.00908663	0.0387284	0.332335	0.527295
ENST00000423015	0.0179713	0.0354632	0.0258184	0.0162209	0.0320182	0.411144	0.244678	0.216686	0.017974	0.0190548	0.00954938	0.0438029	0.0084601	0.0305576	0.607496	0.263105	0.0289052	0.0578379	0.0349801	0.0163727	0.0476509	0.0877351	0.378967	0.347551
ENST00000423022	0.00672426	0.0160231	0.0247592	0.152184	0.117602	0.393361	0.17926	0.110086	0.0275826	0.0556305	0.0132533	0.189038	0.0655632	0.13841	0.416126	0.0943967	0.0264363	0.0524482	0.0311795	0.187175	0.152748	0.231074	0.169193	0.149746
ENST00000423024	0.0140764	0	0	0.0125373	0.0222276	0.500415	0.298159	0.152584	0	0.0196238	0.00527789	0.00986673	0	0	0.597054	0.368177	0.0210923	0.0276427	0.0363487	0.0192829	0.0254203	0	0.447132	0.423081
ENST00000423035	0.0635701	0.0881366	0.0552783	0.0314024	0.0975464	0.492211	0.106428	0.0654273	0.0472701	0.0589122	0.0223058	0.0278753	0.0466499	0.226829	0.347566	0.222591	0.062401	0.159939	0.0905642	0.0334003	0.107741	0.184836	0.155425	0.205694
ENST00000423041	0.0156934	0.0319913	0.0198814	0.0155385	0.0448689	0.580725	0.194185	0.0971163	0.0130252	0.0225399	0.00815478	0.0143888	0.0165283	0.126742	0.513262	0.285359	0.0237562	0.0732854	0.0395843	0.0470848	0.0545263	0.178881	0.241343	0.341539
ENST00000423048	0.0169686	0.0330405	0.028455	0.0255847	0.137059	0.60762	0.0728767	0.078396	0.0229406	0.0425748	0.0102864	0.0249117	0.0213148	0.259389	0.34522	0.273363	0.0303776	0.0813215	0.0370938	0.034561	0.133372	0.32071	0.151862	0.210702
ENST00000423049	0	0.016848	0.0187456	0	0.0391226	0.465317	0.268993	0.190974	0.0107037	0	0.00616097	0.0194005	0.0149548	0.0915829	0.625212	0.231985	0.0265261	0	0.0327627	0	0.0882635	0.164972	0.421804	0.265671
ENST00000423063	0.0134922	0.022163	0.0209631	0.0175422	0.0684958	0.633397	0.147958	0.0759892	0.0226373	0.0175327	0.0057438	0.0329508	0.0191173	0.13388	0.463938	0.3042	0.0225122	0.0625654	0.0244867	0.043025	0.0860151	0.173645	0.216355	0.371395
ENST00000423068	0.00904196	0.0473291	0.00985664	0.131305	0.195514	0.123661	0.323615	0.159676	0.0180411	0.0390949	0.0132727	0.521462	0.0614229	0.141064	0	0.205643	0.00239396	0.0214949	0.0232266	0.161166	0.300479	0.0695037	0.213464	0.208272
ENST00000423069	0.0136335	0.0133993	0.0218356	0.0241939	0.0503728	0.438095	0.280907	0.157563	0.0114506	0.0195758	0.0074551	0.108658	0.0208021	0.0791049	0.438721	0.314232	0.0228982	0.0605846	0.037425	0.0400759	0.0839593	0.130296	0.301855	0.322906
ENST00000423085	0.0198039	0.0330085	0.0138902	0.0053974	0.0318078	0.504504	0.234081	0.157507	0.00815041	0.0144626	0.00381308	0.00401649	0.00662492	0.0655795	0.492511	0.404842	0.0168252	0.0597313	0.0230331	0.00779809	0.0269448	0.127563	0.349227	0.388877
ENST00000423088	0.0194722	0.0298863	0.0228217	0.0138267	0.0552056	0.549464	0.183562	0.125761	0.0179242	0.0224061	0.00778353	0.0196212	0.0135225	0.153393	0.561611	0.203738	0.0241399	0.0703113	0.0383498	0.0170488	0.0656725	0.213872	0.286897	0.283709
ENST00000423100	0.0296157	0.0601378	0.0369347	0.0106523	0.0262499	0.466864	0.219638	0.149908	0.0222746	0.0202534	0.0144468	0.038951	0.00534109	0.0423907	0.640943	0.2154	0.0557485	0.099698	0.0536125	0.0234295	0.0382624	0.0998698	0.369378	0.260001
ENST00000423113	0.0938872	0.125367	0.050327	0	0	0.388875	0.228312	0.113231	0.0244553	0.0301623	0.0107847	0	0	0.199276	0.415586	0.319735	0.10892	0.239723	0.223992	0	0	0.0860741	0.182521	0.158769
ENST00000423137	0.013577	0.0202733	0.013883	0.0254219	0.0621401	0.504797	0.216761	0.143147	0.0134277	0.013132	0.00840176	0.0476349	0.0181016	0.100075	0.500123	0.299104	0.0211965	0.0603335	0.0282562	0.0322576	0.0997034	0.191132	0.308102	0.259019
ENST00000423145	0.0277091	0.0477483	0.023777	0.00477529	0.0243659	0.457758	0.292196	0.12167	0.0160198	0.0199606	0.00730416	0.00766282	0.0065764	0.0757481	0.500855	0.365873	0.0347549	0.0765579	0.0450639	0.0112647	0.0422485	0.136211	0.325107	0.328792
ENST00000423158	0.0232827	0.0405964	0.0263175	0.0103952	0.0246264	0.384216	0.340149	0.150417	0.0194793	0.0226011	0.00783525	0.018199	0.00503078	0.0586147	0.482106	0.386134	0.0341677	0.105798	0.04442	0.01313	0.0330486	0.0970705	0.36585	0.306515
ENST00000423161	0.132671	0.208597	0.144565	0.0236951	0.0294283	0.233078	0.161023	0.0669424	0.0594697	0.0819919	0.0301741	0.0248296	0.0160248	0.0292485	0.419869	0.338392	0.0947017	0.258317	0.116652	0.0223547	0.0327488	0.0742805	0.181336	0.21961
ENST00000423170	0.0120272	0.0164875	0.0169981	0.0105043	0.00588267	0.362575	0.331659	0.243866	0.0143827	0.0148063	0.00551928	0.0232487	0.00549869	0.0626171	0.60022	0.273708	0.0286751	0.0566929	0.0327971	0.00539556	0.0330334	0.0660302	0.402019	0.375357
ENST00000423176	0.0252775	0.0259055	0.0289559	0.00647617	0.0679578	0.503582	0.239757	0.102088	0.0320493	0.0351027	0.00494057	0.0118782	0.0196373	0.185224	0.458512	0.252656	0.0325145	0.0995279	0.0524623	0.0226224	0.086622	0.235068	0.320479	0.150704
ENST00000423229	0.0256649	0.0572877	0.0348957	0.113376	0.141579	0.42789	0.121086	0.0782205	0.0368577	0.0595471	0.0205945	0.197829	0.0459032	0.141341	0.333988	0.163939	0.0269246	0.076924	0.0723967	0.170009	0.166009	0.223506	0.127815	0.136416
ENST00000423230	0.0182429	0.0364171	0.0166907	0.0157727	0.0289558	0.411654	0.288173	0.184094	0.0158485	0.0170002	0.0067343	0.0164997	0.0104394	0.0589717	0.562164	0.312343	0.02966	0.0733424	0.0377832	0.0139412	0.0549272	0.109263	0.305841	0.375243
ENST00000423239	0.042371	0.0603471	0.0434832	0.010689	0.0805816	0.478773	0.166688	0.117067	0.0594749	0.0607013	0.0188742	0.0298577	0.0213388	0.0969645	0.438616	0.274173	0.0578277	0.0985841	0.0635352	0.0123972	0.133161	0.164241	0.248987	0.221267
ENST00000423243	0	0.0127662	0	0.0287232	0.0194796	0.463001	0.252388	0.223642	0	0	0.00373372	0.0527037	0.0125221	0	0.546616	0.384425	0.0121989	0	0.0130884	0.0488233	0.117956	0.0523326	0.368033	0.387567
ENST00000423260	0.0110536	0.021302	0.0162892	0.0443996	0.0433701	0.453377	0.302763	0.107445	0.0115582	0.00945796	0.0079537	0.0846817	0.0230497	0.054173	0.439818	0.369308	0.00749393	0.0865749	0.0217992	0.0552168	0.0950164	0.0671242	0.263311	0.403464
ENST00000423273	0.0136028	0.050848	0	0	0	0.519519	0.254187	0.161843	0.00406324	0.0136848	0.00205642	0.00348889	0.016592	0.125989	0.208002	0.626123	0.0130364	0.0653592	0.0532967	0.0204837	0	0.0195796	0.346952	0.481293
ENST00000423275	0.0189043	0.0195029	0.0117705	0.00095067	0.040118	0.40675	0.309744	0.192259	0.00613913	0.0144517	0.00687925	0	0.00803664	0.0902196	0.602953	0.27132	0.030649	0.0685553	0.0381228	0	0.0746592	0.194804	0.363135	0.230075
ENST00000423280	0	0	0.00443028	0	0.0187296	0.45938	0.410877	0.106583	0.00462133	0.00327132	0.000937264	0.00261902	0.00377637	0.0451614	0.61886	0.320753	0	0.0141987	0.0249089	0.00573049	0.0164489	0.0808179	0.353509	0.504386
ENST00000423296	0.0172594	0.0293203	0.018814	0.0160706	0.0424041	0.501755	0.239038	0.135338	0.021919	0.0225027	0.00836775	0.0344155	0.0109295	0.0724189	0.567461	0.261986	0.0358366	0.0625488	0.0396072	0.0181192	0.0701692	0.169556	0.310846	0.293317
ENST00000423313	0.033132	0.0345387	0.0264677	0.0108496	0.0313242	0.481219	0.231624	0.150845	0.0195233	0.0252732	0.00700597	0.0154375	0.00743889	0.0720722	0.528722	0.324527	0.0419934	0.104125	0.0415534	0.0194575	0.0297144	0.14496	0.3323	0.285896
ENST00000423316	0.0269312	0.0505101	0.0312129	0	0	0.494388	0.279883	0.117075	0.0185918	0.0287109	0.00981401	0.0179391	0.00268786	0.0501285	0.646298	0.22583	0.0690854	0.19634	0.0524999	0.0408821	0.0679537	0.218315	0.274508	0.0804155
ENST00000423325	0.0159926	0.0244975	0.0148104	0.0122944	0.0250962	0.487986	0.281574	0.137749	0.0184355	0.0257285	0.00446403	0.0138495	0.0109873	0.0445896	0.517859	0.364086	0.0291226	0.0676732	0.0313408	0.0216015	0.0715065	0.147894	0.39088	0.239982
ENST00000423327	0.0107122	0.0169534	0.00670337	0.0117502	0.0110197	0.0381719	0.652761	0.251928	0.00295937	0.0114489	0.00880212	0.021161	0.00773723	0.0208788	0.590164	0.336849	0.00330968	0.00614485	0.0749374	0.0399191	0.0272874	0.0293911	0.381149	0.437862
ENST00000423335	0.036087	0.0500674	0.0353403	0.0131277	0.049626	0.503329	0.190149	0.122273	0.0197895	0.0294811	0.0111468	0.0120945	0.0155241	0.129308	0.488397	0.29426	0.0457996	0.130486	0.0657048	0.020708	0.0632423	0.164626	0.241861	0.267572
ENST00000423339	0.00775703	0.020981	0.00933651	0.0216427	0.0524991	0.554275	0.236785	0.0967238	0.0102366	0.0146005	0.00923335	0.0393886	0.0157996	0.106518	0.526185	0.278038	0.0209518	0.0528332	0.032882	0.0133454	0.0691363	0.1834	0.303654	0.323798
ENST00000423351	0	0	0.0169273	0.0263854	0.0754415	0.650178	0.100441	0.130627	0.0215249	0.0542454	0.00512568	0	0.0230887	0.23478	0.49118	0.170055	0.0244797	0.0796871	0.0103545	0.0454101	0.0823043	0.372485	0.178076	0.207203
ENST00000423367	0.0178034	0.0323353	0.0244196	0.00492482	0.0200367	0.359965	0.320582	0.219933	0.0270764	0.0364593	0.0149642	0.0361873	0.00449884	0.0289277	0.486543	0.365344	0.0481836	0.0673677	0.0242151	0.0345509	0.0334724	0.169135	0.245153	0.377922
ENST00000423383	0.0213484	0.0399876	0.0256549	0.0317792	0.0592122	0.4792	0.239768	0.10305	0.0188106	0.0247486	0.00889521	0.0360183	0.0184803	0.102993	0.477918	0.312136	0.0294914	0.0737733	0.0410034	0.0421874	0.0691618	0.170451	0.256891	0.317041
ENST00000423421	0.0141205	0.0303554	0.00472668	0.00221918	0.00350899	0.204229	0.533535	0.207305	0.0164067	0.0127417	0.00897722	0.0107053	0	0	0.537398	0.413772	0.0150841	0.0607323	0.0346301	0	0.0234276	0.0512024	0.448066	0.366857
ENST00000423462	0.0234623	0.0155527	0.0104006	0.0118102	0.116424	0.683156	0.0772103	0.0619837	0.00560502	0.0303038	0.00777673	0.00142317	0.0331255	0.328214	0.392719	0.200833	0	0.0491761	0.0235451	0.0389893	0.0685198	0.316983	0.305461	0.197326
ENST00000423465	0.007697	0.00572551	0.00301213	0.0099722	0.0343793	0.408363	0.321276	0.209575	0.00365238	0.00216623	0.00417264	0.0172712	0.00748342	0.04364	0.511946	0.409668	0.0163208	0.0186369	0.0124517	0.0111272	0.0371474	0.102366	0.425351	0.376599
ENST00000423484	0.0353339	0.0600789	0.0336633	0.0617333	0.0585826	0.486396	0.17593	0.0882827	0.0340214	0.0455294	0.0204003	0.072012	0.0281507	0.140592	0.394975	0.264319	0.0392593	0.10613	0.0580648	0.11972	0.0629647	0.16263	0.216964	0.234268
ENST00000423485	0.0354024	0.0547594	0.0347771	0.0163301	0.0511847	0.551855	0.168206	0.0874851	0.036858	0.0458914	0.0145607	0.0229385	0.0162563	0.152158	0.461499	0.249839	0.0500878	0.12817	0.0671734	0.0284482	0.0596831	0.188394	0.24564	0.232403
ENST00000423515	0.0358322	0.0407071	0.0288134	0.0998303	0.0973533	0.482991	0.140664	0.0738086	0.0288657	0.0371836	0.0198165	0.174993	0.0351233	0.126106	0.403156	0.174756	0.0375346	0.0950011	0.0634666	0.105284	0.125543	0.173928	0.197533	0.20171
ENST00000423516	0.0171647	0.0274946	0.020391	0.00398121	0.0157229	0.377095	0.343947	0.194203	0.0114949	0.0161353	0.00649382	0.00814757	0.00419873	0.0371015	0.555509	0.360919	0.0305486	0.0708415	0.0373799	0.00845089	0.0232685	0.0831894	0.375473	0.370849
ENST00000423517	0.0140498	0.0229893	0.0147735	0.0187684	0.0662513	0.575492	0.195304	0.0923725	0.0153059	0.0206648	0.00631563	0.0216077	0.0196214	0.166331	0.455083	0.29507	0.020414	0.0519426	0.0262041	0.0323039	0.0891662	0.232754	0.272678	0.274536
ENST00000423520	0.0143044	0.0146789	0.0118766	0.00315889	0.0438796	0.319278	0.360006	0.232817	0.01719	0.0132035	0.00393828	0.00913676	0.0108971	0.0471046	0.615028	0.283502	0.0185164	0.0278533	0.0201775	0.0239119	0.068062	0.19897	0.406927	0.235582
ENST00000423525	0.0260796	0.0580166	0.0180092	0.00495766	0.0291663	0.381206	0.345628	0.136937	0.0170774	0.0310237	0.00682156	0	0.00786103	0.0406238	0.423215	0.473378	0.0501302	0.0543809	0.0988597	0.0154951	0.0235309	0.107608	0.366028	0.283967
ENST00000423556	0.0186325	0.0272713	0.0159844	0.00757258	0.0525971	0.480799	0.199766	0.197377	0.0143181	0.0127193	0.00989577	0.0209404	0.0127505	0.0774907	0.558687	0.293198	0.0295791	0.0524933	0.0326111	0.00946095	0.078044	0.146039	0.286274	0.365498
ENST00000423566	0.0159893	0.0222253	0.0168155	0.0103979	0.0249255	0.487482	0.254237	0.167928	0.0125409	0.0157644	0.00530096	0.0120873	0.00913942	0.0629072	0.522638	0.359622	0.0275008	0.0691868	0.0363203	0.0140826	0.0425096	0.108417	0.352917	0.349066
ENST00000423567	0.0234569	0.0222512	0.014583	0.0460499	0.0853341	0.51517	0.167012	0.126143	0.00966456	0.00712856	0.00788611	0.0586966	0.0222912	0.11452	0.587217	0.192596	0.0265117	0.0485693	0.0551395	0.0513811	0.124584	0.196207	0.222455	0.275153
ENST00000423571	0.0119433	0.0322195	0.012966	0.0103119	0.0262	0.472144	0.281421	0.152795	0.0156878	0.0214057	0.00408934	0.0140483	0.00475945	0.0775506	0.576446	0.286013	0.039502	0.0684355	0.0275189	0.0242174	0.0193053	0.158199	0.347226	0.315596
ENST00000423591	0.0137876	0.022462	0.0110727	0.00588428	0.0331019	0.529321	0.269319	0.115052	0.0130936	0.0188054	0.00574864	0.00111553	0.00960485	0.0914135	0.482199	0.37802	0.0230261	0.047724	0.02773	0.0122049	0.0450736	0.188953	0.32507	0.330218
ENST00000423607	0.0136728	0.0239933	0.0149541	0.063794	0.0694289	0.437119	0.255975	0.121063	0.0136872	0.0209684	0.00894369	0.0709071	0.0154257	0.0755682	0.445748	0.348752	0.0159654	0.0389761	0.0356899	0.0848073	0.0679427	0.207645	0.229874	0.319099
ENST00000423613	0.0846037	0.234845	0.10078	0.0438695	0.0300022	0.282459	0.168365	0.0550768	0.166032	0.124111	0.0875813	0.146367	0.0133149	0	0.225951	0.236643	0.144529	0.347369	0.366462	0.0305092	0.0136412	0.0368692	0.0606206	0
ENST00000423616	0.0169824	0	0.019896	0	0.0130792	0.579567	0.229057	0.141419	0	0	0	0.0222654	0.00447244	0	0.584262	0.389	0.085856	0.177984	0.169852	0.0298009	0	0.131884	0	0.404624
ENST00000423617	0.0174923	0.0285192	0.0186196	0.007645	0.0343019	0.449597	0.249744	0.194082	0.0108732	0.0112827	0.00525184	0.00663013	0.00724436	0.0829826	0.441173	0.434562	0.0255268	0.0671917	0.0331646	0.0145945	0.0336172	0.146347	0.279739	0.399819
ENST00000423633	0.0190706	0.030582	0.0293693	0.133982	0.17893	0.466529	0.0760361	0.065501	0.0186141	0.0195574	0.0125262	0.174598	0.0881946	0.223921	0.269907	0.192681	0.0207388	0.0579432	0.0314848	0.19834	0.1922	0.181063	0.095306	0.222925
ENST00000423656	0.023921	0.0389734	0.0228533	0.0135717	0.0265771	0.488572	0.243898	0.141633	0.02011	0.0251452	0.0102315	0.0261603	0.00900082	0.0768111	0.530204	0.302337	0.0364559	0.0836458	0.046024	0.0248297	0.0489291	0.136118	0.311201	0.312797
ENST00000423692	0.0341926	0.0313948	0.0162946	0.00659278	0.0452048	0.39006	0.340235	0.136025	0.0123315	0.00909221	0.00507714	0.0150042	0.00725024	0.0695546	0.606731	0.274959	0.0275147	0.0603312	0.0324367	0.0251597	0.0381525	0.120476	0.276319	0.41961
ENST00000423695	0.00767454	0.0177369	0.0105359	0.132548	0.117795	0.448681	0.149539	0.115489	0.013812	0.0136307	0.0107188	0.125665	0.0509014	0.157526	0.257747	0.369999	0.00878103	0.0282535	0.0182516	0.207445	0.120071	0.190292	0.219785	0.207121
ENST00000423701	0	0	0	0.0529797	0.325794	0.317668	0.274461	0.0290976	0	0.014302	0.00160105	0.0177787	0.0273795	0.4795	0.215218	0.244221	0	0	0.00890438	0.0844709	0.0915919	0.674749	0.140284	0
ENST00000423709	0.00837059	0.0178236	0.0128755	0.00868488	0.047805	0.446401	0.265733	0.192306	0.0140443	0.0143242	0.00548868	0.0216999	0.0154819	0.0152035	0.601056	0.312702	0.0252559	0.0269894	0.0245675	0.00759805	0.0819382	0.114189	0.319509	0.399953
ENST00000423725	0.0219416	0.0435742	0.0203471	0.0122859	0.0268065	0.564919	0.192959	0.117166	0.017879	0.022264	0.00937118	0.0125041	0.00723465	0.131144	0.47798	0.321624	0.0350464	0.113527	0.0433454	0.036525	0.0316014	0.138392	0.31159	0.289973
ENST00000423759	0.022747	0.0333517	0.0217732	0.0158865	0.0270966	0.539052	0.213251	0.126842	0.0192096	0.0242271	0.0089949	0.0249289	0.00782558	0.0811978	0.531629	0.301987	0.0295619	0.0817293	0.0431717	0.0240412	0.0398712	0.130875	0.298751	0.351999
ENST00000423777	0.0275562	0.0426937	0.0299663	0.0086505	0.0129699	0.361255	0.349293	0.167616	0.0183497	0.0244251	0.00959372	0.0178684	0.00474081	0.0278994	0.548046	0.349077	0.0375283	0.0870702	0.0445739	0.0150785	0.0238649	0.0648491	0.363476	0.363559
ENST00000423799	0.026379	0.0296729	0.0249832	0.0359077	0.100777	0.435407	0.189149	0.157724	0.0254082	0.0367176	0.0110714	0.0765318	0.0252862	0.0974397	0.462845	0.2647	0.0332067	0.0617728	0.0344245	0.0315892	0.109218	0.141942	0.273813	0.314033
ENST00000423813	0.0124189	0.00961321	0.0148402	0.0149292	0.0310531	0.405861	0.349001	0.162283	0.0126224	0.0201476	0.00622355	0.0255047	0.00702904	0.0457091	0.51812	0.364644	0.0265471	0.0467618	0.0431296	0	0.071982	0.100175	0.38613	0.325274
ENST00000423823	0.0144653	0.025919	0.020045	0.00547432	0.00623005	0.433733	0.325805	0.168328	0.0143907	0.0203111	0.00790242	0.0122785	0.00122698	0.0359744	0.538784	0.369131	0.0320842	0.0516618	0.0438851	0	0.0329012	0.055673	0.494856	0.288938
ENST00000423846	0.0645912	0.0996918	0.0634467	0.192335	0.134274	0.115449	0.330212	0	0	0	0.0461968	0.591463	0.151037	0	0.0987199	0.112583	0.0318761	0.0477229	0.0610651	0.0934193	0.127939	0.151451	0.129704	0.356823
ENST00000423847	0.0129208	0.0224498	0.0163504	0.0207062	0.0462586	0.513219	0.238595	0.129501	0.0114504	0.0134225	0.00590383	0.0326088	0.0142403	0.0708387	0.512656	0.338879	0.0305256	0.129215	0.0579956	0.0239313	0.112061	0.0987988	0.286631	0.260842
ENST00000423854	0.010589	0.0834949	0.0113742	0.0226899	0.027634	0.441177	0.258635	0.144407	0.018103	0.00920369	0.00415955	0.00581441	0.00590364	0.107999	0.679578	0.169239	0.0367252	0	0.0772249	0.0415227	0.0569563	0.213804	0.177268	0.396499
ENST00000423855	0.0142563	0.0282711	0.0209014	0.0483272	0.0570826	0.477845	0.244945	0.108371	0.0158456	0.0219234	0.00705542	0.0477239	0.0181572	0.078572	0.48489	0.325832	0.0223531	0.0579705	0.0349932	0.0808201	0.0638667	0.189927	0.26135	0.28872
ENST00000423859	0.00312362	0.0113585	0.0126543	0.325935	0.136138	0.236644	0.17589	0.098257	0.00904673	0.0475692	0.0367291	0.463346	0.0506901	0.103713	0.157639	0.131268	0.013519	0.0258558	0.0438117	0.338739	0.21565	0.0872083	0.191479	0.083737
ENST00000423862	0.02295	0.0337235	0.0177803	0.0325315	0.0476609	0.372649	0.224756	0.247949	0.0154709	0.024221	0.00649117	0.090025	0.0199301	0.00739489	0.4543	0.382167	0.0268981	0.0428594	0.0397214	0.0378751	0.127445	0.0919175	0.25854	0.374744
ENST00000423867	0	0	0	0.00523222	0.0223378	0.214313	0.35188	0.406237	0.00691208	0.0058172	0.00250521	0.0187417	0.00501345	0.0245412	0.489837	0.446633	0.0135626	0.0211284	0.0117507	0	0.0519576	0.0848774	0.308352	0.508371
ENST00000423894	0.00911187	0.0145669	0.00762656	0.00175492	0.0107644	0.333246	0.364676	0.258253	0.00476014	0.008318	0.00341598	0.00147809	0.00268343	0.0315742	0.36163	0.58614	0.0143381	0.0285307	0.0218176	0.00380668	0.0170612	0.0522074	0.270056	0.592182
ENST00000423898	0.00849608	0.0221512	0.0103636	0.014644	0.0177799	0.348855	0.367067	0.210643	0.00968538	0.00735457	0.00259383	0.0344553	0.00223795	0.0273806	0.533294	0.382998	0.0280792	0.0536983	0.0471587	0.0108334	0.0101664	0.0528291	0.391497	0.405738
ENST00000423902	0.0585795	0.0848705	0.0551554	0.0207864	0.0509082	0.464824	0.153273	0.111603	0.0493849	0.0606809	0.0233558	0.0480382	0.0141453	0.127351	0.424922	0.252121	0.0642423	0.159807	0.0851241	0.0274311	0.0639615	0.170384	0.214948	0.214101
ENST00000423927	0.032826	0.0411556	0.0261692	0.131605	0.149555	0.422883	0.0670921	0.128715	0.0253177	0.0321855	0.0162514	0.174807	0.0615269	0.184479	0.319959	0.185473	0.0215052	0.0482093	0.056158	0.174078	0.154729	0.173567	0.202738	0.169015
ENST00000423935	0.0394301	0.0796918	0.0392638	0	0	0.355097	0.346147	0.14037	0.03001	0.0428524	0.0073951	0	0	0	0.541794	0.377948	0.0551681	0.175052	0.0500025	0	0	0	0.30989	0.409888
ENST00000423947	0.0365252	0.0694271	0.0420791	0.0143772	0.0633723	0.541887	0.155839	0.0764926	0.0317971	0.0488888	0.0163108	0.0263081	0.0190507	0.143493	0.486153	0.227999	0.0560943	0.120387	0.0764224	0.0163179	0.0841215	0.189693	0.222567	0.234397
ENST00000423956	0.0233189	0.0415511	0.0184971	0	0.0274696	0.589914	0.207935	0.0913142	0.0237605	0.0498752	0.0117093	0	0.00729552	0.0954236	0.54347	0.268466	0.0435142	0.135847	0.0520957	0	0.0410438	0.207787	0.297274	0.222439
ENST00000423968	0.0151052	0.0387869	0.00530323	0.00124191	0.0101216	0.380402	0.439099	0.109941	0.023327	0.0247278	0.00879207	0	0.00962544	0.0185453	0.649734	0.265248	0.0548334	0.0562742	0.0911262	0	0	0.0955495	0.266098	0.436118
ENST00000423984	0.0285567	0.0468473	0.0369327	0.162884	0.0985751	0.356256	0.172737	0.0972112	0.0287259	0.0489328	0.0229843	0.21871	0.0422173	0.0624882	0.374811	0.20113	0.0348324	0.103641	0.067455	0.17683	0.130025	0.16052	0.117915	0.208782
ENST00000423990	0.0282493	0.0198069	0.0142571	0.00583195	0.0308898	0.569155	0.216644	0.115166	0.0160575	0.0218208	0.00593623	0.0264937	0.00844457	0.0694025	0.407522	0.444323	0.0235503	0.0377886	0.0352995	0.021828	0.0500431	0.130658	0.355172	0.345661
ENST00000423998	0.0262018	0.0367972	0.0170288	0.0182313	0.0322636	0.437472	0.261383	0.170623	0.0138064	0.0180752	0.00638678	0.0416979	0.0117786	0.0655469	0.521968	0.32074	0.0315754	0.0769011	0.0291497	0.055174	0.0558898	0.0981743	0.355747	0.297389
ENST00000424000	0.00386155	0.0203542	0.0144896	0.16082	0.101	0.450429	0.168313	0.080732	0.0242722	0.0432956	0.0173648	0.226493	0.0410415	0.0515123	0.354025	0.241995	0.0141261	0.0604784	0.0389348	0.238994	0.107283	0.131202	0.198641	0.210341
ENST00000424008	0.0334593	0.0347505	0.026497	0.00351772	0.0282951	0.355968	0.312238	0.205274	0.0182233	0.0129909	0.0204267	0.0223952	0.00340025	0.124822	0.571378	0.226363	0.0402967	0.104126	0.0624072	0.00245756	0.0515664	0.111924	0.384277	0.242945
ENST00000424009	0.0521312	0.0724183	0.0423994	0	0.0643008	0.561856	0.150086	0.0568082	0.0306629	0.0322225	0.0149947	0	0.0304758	0.182573	0.570173	0.138898	0.0532446	0.150011	0.0802116	0	0.0192954	0.238443	0.156104	0.302691
ENST00000424014	0.0156622	0.0233214	0.0156113	0.00785115	0.0309675	0.478222	0.274189	0.154175	0.00991906	0.0124269	0.00488288	0.00970677	0.0067659	0.069744	0.517854	0.368701	0.0262293	0.0618765	0.0330228	0.0133019	0.0372759	0.120478	0.339812	0.368003
ENST00000424022	0.0292002	0.0497815	0.0291005	0.0489722	0.0877642	0.619524	0.135658	0	0.0279293	0.0307706	0.0184727	0.054667	0.0416718	0.147291	0.541195	0.138003	0.0257924	0.0540602	0.0366328	0.0947886	0.11438	0.202138	0.234721	0.237488
ENST00000424062	0.00959518	0.026193	0.0249687	0.00376245	0.0162266	0.440647	0.410683	0.0679241	0.0203319	0.00643682	0.00428357	0.0321407	0.00254075	0	0.773793	0.160474	0.0130751	0.0450374	0.0495567	0.00395467	0.015772	0.107965	0.368711	0.395928
ENST00000424078	0.0235094	0.0533591	0.0326745	0	0.0546776	0.451058	0.214045	0.170677	0.0152962	0.0196901	0.00748904	0.0136673	0.0137513	0.0981883	0.553352	0.278566	0.0562288	0.114486	0.0607333	0.0189985	0.114564	0.134677	0.233538	0.266774
ENST00000424080	0.0482894	0	0.035393	0.0485719	0.106097	0.519187	0	0.242461	0.0345546	0.0323326	0.0148517	0.0757292	0.0246433	0.0978359	0.720053	0	0.0372036	0.0866875	0.0556376	0.0264633	0.0661197	0.150008	0.243784	0.334096
ENST00000424085	0.178973	0.22414	0.123544	0.0142383	0.0669631	0.306184	0.0411428	0.0448159	0.100688	0.121505	0.0219736	0.00260693	0.0259936	0.439163	0.184741	0.10333	0.0995671	0.318333	0.101566	0.0501756	0.0640818	0.24334	0.0465756	0.0763616
ENST00000424086	0.0164964	0.0214597	0.010832	0.0185616	0.0305332	0.456099	0.289591	0.156427	0.0115715	0.0204692	0.00785693	0.0245247	0.00995273	0.0906299	0.454966	0.380029	0.028992	0.0716503	0.0342468	0.0332021	0.0425329	0.0961831	0.331692	0.3615
ENST00000424091	0.0141025	0	0.0163323	0.00367859	0.0599054	0.317143	0.426346	0.162493	0.0119646	0.0139839	0.00725096	0.00403871	0.00425448	0.101043	0.538378	0.319087	0.0212739	0.0318665	0.00761357	0.00785985	0.0424949	0.0919521	0.424304	0.372635
ENST00000424094	0.0129483	0.0178093	0.0113806	0.0179749	0.0368547	0.396777	0.308698	0.197557	0.00975546	0.0107886	0.00464506	0.0231615	0.00843372	0.0522292	0.498659	0.392328	0.0157089	0.0323133	0.0223525	0.0266279	0.0609988	0.118306	0.310742	0.412951
ENST00000424110	0.0310618	0.0528602	0.0361985	0.0275793	0.0485	0.546825	0.168285	0.0886908	0.030517	0.0322384	0.0129533	0.0254462	0.014728	0.117374	0.445545	0.321198	0.0368872	0.0935933	0.0556692	0.054942	0.0657479	0.1951	0.263375	0.234685
ENST00000424117	0.0205779	0.0296252	0.0239371	0.0153807	0.0731614	0.455298	0.196776	0.185243	0.0117035	0.0157837	0.0134985	0.0559895	0.024229	0.0435669	0.585083	0.250146	0.0373089	0.0382686	0.025127	0.00715525	0.160485	0.0914414	0.337996	0.302218
ENST00000424122	0.0321375	0.0620765	0.0328344	0.0167932	0.0270898	0.403409	0.275999	0.14966	0.0126745	0.0207751	0.00795525	0.0208342	0.00811212	0.038922	0.572329	0.318398	0.0480284	0.0534107	0.0398389	0.0419849	0.0375582	0.136021	0.347683	0.295475
ENST00000424123	0.0329289	0.0417943	0.0308858	0.0173753	0.0644592	0.526179	0.178275	0.108103	0.0255536	0.0270096	0.0111701	0.0337221	0.0195709	0.153341	0.483176	0.246456	0.0468705	0.111089	0.0669525	0.0218006	0.0851392	0.210866	0.241708	0.215575
ENST00000424126	0.0112151	0.023758	0.0153137	0.0453616	0.0738676	0.371488	0.265348	0.193648	0.011368	0.0172987	0.00830405	0.0938196	0.0251533	0.101358	0.355775	0.386923	0.0157849	0.0391548	0.02646	0.0918539	0.102753	0.132242	0.229811	0.36194
ENST00000424127	0.0200377	0.035353	0.0192727	0.0157693	0.0556358	0.508074	0.209145	0.136713	0.021164	0.0310652	0.0116983	0.0392913	0.0183393	0.124535	0.417084	0.336824	0.0314329	0.0748126	0.0514148	0.0286062	0.0463107	0.147335	0.315626	0.304462
ENST00000424135	0.035224	0.0231142	0.00383424	0.0369817	0.0442762	0.422824	0.200138	0.233608	0.0213854	0.0588409	0.0181977	0.0701997	0.0225354	0.158221	0.611018	0.0396019	0.0335474	0.0698242	0.0650274	0.0254246	0.114376	0.252534	0.157852	0.281415
ENST00000424136	0.0243228	0.0382062	0.00877651	0.0184637	0.0298936	0.451131	0.276148	0.153058	0.0243623	0.00974757	0.00893607	0.0485307	0.0100805	0.0717963	0.230461	0.596085	0.0408219	0.0349529	0.0409237	0.0245883	0.0584213	0.155471	0.307638	0.337183
ENST00000424142	0.0208769	0.0376455	0.0212597	0.00788826	0.0204413	0.394564	0.32421	0.173115	0.0138528	0.0203693	0.00786143	0.00855054	0.00463627	0.0484667	0.533683	0.36258	0.0325593	0.0755322	0.0393357	0.0139933	0.0294605	0.0929286	0.35553	0.360661
ENST00000424146	0.0105911	0.0170451	0.00761345	0.0114583	0.029806	0.381724	0.32474	0.217022	0.00630139	0.00483834	0.00976413	0.0146231	0.0012929	0.0283077	0.646084	0.288788	0.0233206	0.056712	0.0380476	0.00341959	0.0699416	0.141958	0.433342	0.233258
ENST00000424149	0.0389133	0.0637352	0.0410372	0.00885873	0.0112286	0.401323	0.334562	0.100342	0.0394716	0.0431265	0.0155122	0	0.00535818	0.059161	0.5977	0.239671	0.0818765	0.161545	0.0938823	0	0.0110555	0.118428	0.239544	0.293669
ENST00000424171	0.0209817	0.0317635	0.0161022	0.00338933	0.0248285	0.316679	0.356634	0.229621	0.00972971	0.0230652	0.00564172	0.0159144	0.00339052	0.00953628	0.631658	0.301064	0.0328617	0.035242	0.0331345	0.00398148	0.0164548	0.0916573	0.341781	0.444888
ENST00000424203	0.0178515	0.0238969	0.0182879	0.0326756	0.0642283	0.369365	0.246426	0.227268	0.00769141	0.0143563	0.00806387	0.0913408	0.0109179	0.0359784	0.61237	0.219282	0.0237073	0.00686334	0.0203242	0.0392427	0.100083	0.129831	0.377582	0.302367
ENST00000424205	0.0201599	0.0424466	0.0135543	0.0160742	0.0203744	0.407983	0.264222	0.215185	0.0135902	0.0206708	0.00603675	0.0143887	0.00488476	0.0534891	0.533803	0.353136	0.0195599	0.0412217	0.0192685	0.0100126	0.0314905	0.0766101	0.297827	0.50401
ENST00000424214	0	0	0	0	0	1	0	0	0	0	0	0.0311483	0.0609365	0.907915	0	0	0	0	0.00685548	0.074743	0	0.259698	0.241583	0.417121
ENST00000424224	0.0183123	0.0216161	0.0166761	0.0207393	0.0480137	0.393424	0.318115	0.163104	0.00906418	0.0224798	0.00605822	0.0248103	0.0131052	0.0736629	0.515298	0.335521	0.0418614	0.069838	0.0395655	0.00962529	0.0623616	0.114868	0.312089	0.349792
ENST00000424225	0	0	0	0.046001	0.0367448	0.326139	0.363621	0.227494	0	0	0	0.0441504	0.014152	0.11255	0.748064	0.0810834	0	0	0	0.0527689	0.0804837	0.136045	0.390979	0.339723
ENST00000424234	0.0191416	0.0317508	0.0198015	0.00596896	0.022675	0.417073	0.269337	0.214253	0.0126124	0.0176491	0.008656	0.0114989	0.00569086	0.0522939	0.604027	0.287571	0.0317142	0.0685943	0.0523185	0.0065638	0.0427473	0.101144	0.356566	0.340351
ENST00000424254	0.00591859	0.0169482	0.0105177	0.00504234	0.032098	0.491485	0.237446	0.200545	0.00842859	0.0222735	0.00694787	0.0161363	0.00948087	0.0721816	0.507135	0.357416	0.0158166	0.0357349	0.0217215	0.00629166	0.039932	0.133027	0.374332	0.373144
ENST00000424266	0.0203842	0.0265664	0.020316	0.0472108	0.0605033	0.483061	0.232322	0.109637	0.0144479	0.021664	0.00695203	0.0619521	0.0208367	0.0959587	0.46798	0.310209	0.0328184	0.0674359	0.0445021	0.0949696	0.0981387	0.14981	0.259248	0.253077
ENST00000424270	0.0249024	0.00784858	0.0109428	0.0036946	0.0516074	0.328228	0.352288	0.220489	0.00894912	0.00363197	0.00131584	0.0183691	0.0107902	0.00443353	0.604289	0.348221	0.040622	0.0322022	0.0153708	0	0.111696	0.0304925	0.409664	0.359952
ENST00000424279	0.0291492	0.0491145	0.0247945	0.00776339	0.0487931	0.550867	0.207427	0.0820912	0.0184349	0.0311619	0.0102235	0	0.0167162	0.127934	0.465071	0.330458	0.043142	0.0983893	0.053641	0.00699543	0.0637384	0.195651	0.286013	0.25243
ENST00000424310	0.0192672	0.032587	0.0238618	0.0169663	0.0683032	0.494239	0.173405	0.171371	0.0126704	0.0152782	0.00943793	0.0239746	0.0130037	0.0726918	0.519553	0.33339	0.0221859	0.0655342	0.0333747	0.0292411	0.0831174	0.148505	0.318877	0.299165
ENST00000424332	0.036822	0.0541395	0.0383578	0.00670672	0.0305853	0.653594	0.096061	0.0837332	0.0388303	0.0461202	0.0118226	0.0385346	0.0171097	0.133448	0.60666	0.107474	0.0272051	0.23822	0.0600352	0.0631589	0.0261883	0.131429	0.215607	0.238155
ENST00000424337	0.0254134	0.0387694	0.0238431	0.0109582	0.0432405	0.483558	0.236904	0.137313	0.0181172	0.027984	0.00922697	0.0172084	0.010353	0.0951265	0.474298	0.347686	0.032945	0.0816214	0.0371391	0.0149237	0.0494388	0.15722	0.291353	0.335359
ENST00000424345	0.0145289	0.0297535	0.0206226	0.155366	0.158032	0.456074	0.0888228	0.0768003	0.0229478	0.0374582	0.0196989	0.408187	0.0594082	0.087332	0.25346	0.111508	0.0134676	0.0417019	0.0455551	0.175116	0.273854	0.145049	0.166589	0.138667
ENST00000424347	0.0279305	0.00405469	0.0169675	0.0215245	0.0390456	0.564178	0.228363	0.0979363	0.0290182	0.0394384	0.0112868	0.0247036	0.00772838	0.185431	0.448543	0.253851	0.0553987	0.0876491	0.0710468	0.0879163	0.0657248	0.354676	0	0.277588
ENST00000424349	0.021623	0.0298928	0.0198742	0.00996787	0.0554405	0.585422	0.196654	0.0811252	0.0167237	0.0220675	0.00839367	0.00838233	0.0157315	0.18121	0.44158	0.305911	0.026237	0.083965	0.0359245	0.0216278	0.0602866	0.262384	0.245108	0.264467
ENST00000424362	0.0125211	0.0306709	0.0127	0.00312291	0.0299165	0.470753	0.284986	0.155329	0.0169601	0.0248614	0.0120733	0.0210049	0.00691875	0.0816159	0.595958	0.240607	0.0365721	0.0897383	0.0552304	0.00844537	0.0330585	0.140652	0.319401	0.316902
ENST00000424367	0.0381308	0.0339594	0.0605676	0.0173163	0.020772	0.336159	0.40689	0.0862043	0.0137123	0.0474337	0.00768587	0.0137625	0.00240909	0.0684516	0.486434	0.360111	0.0175614	0.0808831	0.0152272	0.0034767	0.045067	0.0790682	0.348735	0.409981
ENST00000424369	0.0117732	0	0.0261808	0	0.0356892	0.496408	0.19979	0.230158	0	0	0.0133959	0.0481933	0.0161622	0	0.922249	0	0.124611	0	0.054493	0.0462969	0	0	0	0.774599
ENST00000424374	0.0226643	0.0398451	0.0130122	0.050053	0.0719329	0.407394	0.246131	0.148968	0.024545	0.0338494	0.011104	0.101916	0.0208114	0.1042	0.480916	0.222658	0.0324245	0.0755037	0.0698347	0.0661585	0.144881	0.18928	0.163749	0.258168
ENST00000424381	0.00953582	0.015368	0.00826453	0.0017472	0.012469	0.462366	0.35459	0.135659	0.0060277	0.00894898	0.00305606	0.001995	0.00474281	0.0524396	0.481437	0.441353	0.0135997	0.0389627	0.0208972	0.00759294	0.0159794	0.0977116	0.310391	0.494866
ENST00000424383	0.0230652	0.035892	0.0244303	0.00353651	0.0305333	0.447801	0.254324	0.180418	0.0138045	0.0190163	0.00618153	0.00542389	0.00734764	0.0749807	0.552514	0.320731	0.0376769	0.0847665	0.045911	0.00745059	0.0490716	0.146606	0.34132	0.287197
ENST00000424384	0.0102092	0.0183694	0.00541395	0.0186911	0.0634826	0.518819	0.236416	0.128599	0.0127442	0.0187435	0.00634946	0.0198264	0.0162693	0.092242	0.56127	0.272555	0.0408188	0.111937	0.0495814	0.0293804	0.0788912	0.141135	0.406268	0.141989
ENST00000424390	0.0220689	0.0345058	0.0217817	0.00438204	0.0046401	0.341566	0.392301	0.178755	0.0214167	0.0144241	0.00856487	0	0.00171586	0.0275393	0.582106	0.344233	0.0375824	0.0715775	0.0233914	0.00454149	0.0133545	0.0473258	0.308461	0.493766
ENST00000424392	0.0347485	0.0481145	0.0341234	0.0312904	0.0557895	0.425549	0.216745	0.15364	0.0390618	0	0.0224131	0.077846	0.0226481	0	0.838031	0	0.0273494	0.0782821	0.0568922	0.0307804	0.0704058	0.130384	0.272033	0.333873
ENST00000424405	0.0162189	0.0350262	0.0139942	0.0113696	0.0176178	0.233532	0.543034	0.129207	0.012986	0.0211734	0.00994428	0.011623	0.00733398	0.0341047	0.696131	0.206703	0.0317157	0.0654057	0.0483742	0.0120557	0.00307742	0.0666186	0.458558	0.314195
ENST00000424419	0.021013	0.0412357	0.0313405	0.0946861	0.134402	0.447813	0.137352	0.0921573	0.0110218	0.0237283	0.0123822	0.186317	0.0541516	0.0964131	0.485757	0.130229	0.0217393	0.0756074	0.0487839	0.123142	0.181875	0.161748	0.199692	0.187411
ENST00000424425	0.0647835	0.110317	0.0633139	0.0441554	0.0557976	0.441385	0.142377	0.0778704	0.0743363	0.0909619	0.0295082	0.0810007	0.0150787	0.118812	0.362613	0.22769	0.0709124	0.169548	0.101679	0.0694162	0.07345	0.146622	0.188587	0.179786
ENST00000424427	0.0163037	0.0232555	0.0159241	0.169302	0.139153	0.422474	0.213589	0	0.0216885	0.0415212	0.0134617	0.153838	0.0567944	0.144546	0.386093	0.182058	0.0285342	0.0662859	0.00475298	0.242727	0.0711345	0.227771	0.174891	0.183903
ENST00000424442	0.0198328	0.0255931	0.0185913	0.027355	0.0467269	0.430466	0.254289	0.177145	0.0162269	0.0212093	0.00793259	0.0612807	0.0131357	0.052921	0.490676	0.336618	0.029039	0.0670345	0.038777	0.0344487	0.0795184	0.122638	0.282811	0.345733
ENST00000424443	0.0527467	0.0852283	0.0659443	0	0	0.31422	0.417928	0.0639331	0	0.0269274	0.0339549	0	0	0.745149	0.193969	0	0.0544774	0.334649	0.0344579	0	0	0.328734	0.0390834	0.208598
ENST00000424458	0.0237356	0.0241534	0.0186769	0.00470314	0.0266953	0.374739	0.316042	0.211254	0.0156907	0.0179598	0.00477228	0.0178559	0.00655726	0.00593844	0.5915	0.339726	0.0368538	0.0629752	0.0260776	0.00145366	0.0461861	0.0582194	0.386915	0.381319
ENST00000424459	0.0177887	0.0321737	0.0201778	0.0141243	0.0262114	0.531842	0.245527	0.112155	0.0237161	0.0293739	0.0101518	0.011472	0.0103495	0.097294	0.52418	0.293463	0.0284901	0.0720552	0.0419982	0.0219493	0.0472938	0.160914	0.33413	0.293169
ENST00000424460	0.0175788	0.0339087	0.0214723	0.032729	0.0652142	0.506707	0.19825	0.12414	0.017542	0.02425	0.00876892	0.0439722	0.0181645	0.1233	0.48764	0.276363	0.0305266	0.069598	0.0390911	0.04486	0.0811612	0.155671	0.259335	0.319757
ENST00000424478	0.00588105	0.011244	0.00785317	0.0167345	0.0577131	0.587546	0.215732	0.0972956	0.0070365	0.00870812	0.00337567	0.00721942	0.0129342	0.121037	0.51955	0.320139	0.0174778	0.0375554	0.0235463	0.0188258	0.0620758	0.219266	0.307306	0.313947
ENST00000424479	0.0437013	0.0640747	0.0335108	0.0147908	0.0318887	0.46639	0.211473	0.134171	0.0254553	0.0353703	0.0104811	0.00953227	0.0133285	0.114527	0.482104	0.309202	0.0616995	0.148625	0.0725912	0.0254729	0.052074	0.123745	0.231299	0.284493
ENST00000424480	0.00813165	0	0.021153	0.0189858	0.107641	0.594866	0.100747	0.148475	0	0.017858	0.00513357	0.0119561	0	0.16181	0.578386	0.224856	0.0528772	0	0	0.0164458	0.10235	0.323788	0.504538	0
ENST00000424485	0.0237811	0.0236522	0.0240904	0.015221	0.0297756	0.47953	0.271299	0.13265	0.0211495	0.0327349	0.00793695	0.01863	0.0107476	0.0574086	0.60226	0.249132	0.0364734	0.0932157	0.0385134	0.0165777	0.0331723	0.162111	0.34469	0.275246
ENST00000424486	0.0121715	0.0163379	0.0124185	0.0168589	0.0224527	0.436982	0.343225	0.139553	0.00808961	0.0116739	0.00436555	0.018717	0.008694	0.0615207	0.558127	0.328812	0.0155178	0.0452954	0.0206477	0.0337255	0.0397228	0.118938	0.374175	0.351977
ENST00000424492	0.0232803	0.0307	0.00454133	0.000507461	0.00574843	0.266154	0.462795	0.206273	0.00813454	0.0201753	0.00285282	0.0027027	0.0029972	0.0112541	0.402467	0.549416	0	0.046333	0.0462267	0.00420054	0.00558456	0.0650996	0.358778	0.473777
ENST00000424518	0.0207163	0.0244459	0.0209165	0.0372674	0.0565348	0.491746	0.242821	0.105552	0.015575	0.0180784	0.00836538	0.0523151	0.0132372	0.0922331	0.488217	0.311979	0.0247456	0.0608396	0.0299408	0.0660924	0.0680209	0.172093	0.297288	0.28098
ENST00000424536	0.0176451	0.0346825	0.0160419	0.0186247	0.0298431	0.41136	0.203814	0.267989	0.0143503	0.0215523	0.0086058	0.035585	0.0040685	0.0629829	0.352609	0.500246	0.0185888	0.020255	0.0316351	0.00681855	0.0417149	0.115767	0.139463	0.625757
ENST00000424549	0.0139987	0.0804998	0.0186878	0.0245061	0.051271	0.333132	0.142981	0.334924	0	0.0555859	0.0337164	0.074721	0.0622205	0.773756	0	0	0.0615732	0.186806	0	0.0650422	0.0255689	0.33234	0	0.328671
ENST00000424564	0.0099106	0.0481016	0.0303149	0.00567124	0.0293636	0.338405	0.299245	0.238988	0.0238354	0.00945246	0.00958283	0.0336129	0.00710373	0.0259761	0.553893	0.336544	0.0515826	0.0760993	0.0483776	0.0100416	0.0457279	0.0266638	0.30471	0.436797
ENST00000424576	0.00977391	0.0159467	0.0102639	0.00736732	0.0354277	0.410787	0.323308	0.187125	0.00925075	0.0110503	0.00362557	0.0198837	0.00799639	0.0590182	0.485094	0.404081	0.0175519	0.0384567	0.0223208	0.015926	0.0534694	0.114516	0.323199	0.41456
ENST00000424598	0	0.10282	0	0	0.057354	0	0.247626	0.5922	0	0	0.0173374	0.0630087	0.0299807	0	0.889673	0	0.0424928	0.243768	0.091071	0	0.0612921	0.227915	0.171748	0.161713
ENST00000424605	0.0196102	0.0207723	0.0178215	0.0573912	0.0455081	0.401925	0.258193	0.178779	0.0183034	0.0202197	0.00827688	0.109529	0.0216108	0.0587292	0.408859	0.354472	0.0224895	0.0464058	0.039558	0.0817683	0.080808	0.172124	0.266384	0.290463
ENST00000424608	0.0285097	0.0456144	0.0362558	0.00642332	0.0273025	0.435385	0.250849	0.169661	0.0153441	0.0331019	0.0228663	0.0149527	0.00609282	0.0740866	0.55322	0.280336	0.0927899	0.151082	0.0890738	0.00162275	0.028544	0.133224	0.310785	0.192878
ENST00000424612	0.0242136	0.0306798	0.029287	0.0333241	0.0887133	0.444291	0.203366	0.146125	0.0335293	0.0324716	0.00755479	0.079548	0.0280707	0.106183	0.315788	0.396854	0.0376686	0.117507	0.0447152	0.0591413	0.118719	0.206266	0.218894	0.197089
ENST00000424614	0.0135689	0.0118499	0.0185764	0.0180599	0.0591426	0.557402	0.196536	0.124865	0.0128127	0.0115833	0.00658888	0.0376936	0.0137422	0.107531	0.360599	0.449449	0.0261817	0.125846	0.0416696	0.0316114	0.0743967	0.192867	0.225945	0.281482
ENST00000424629	0.00609315	0.0218844	0.0164182	0.0244791	0.0880507	0.572437	0.155157	0.115481	0.0205208	0.00714582	0	0.0252087	0.025024	0.362591	0.312105	0.247404	0.0165337	0.0577883	0.0299901	0.064385	0.0601063	0.344519	0.313674	0.113004
ENST00000424632	0.047823	0.0750973	0.0522486	0.0183076	0.0278603	0.411959	0.212655	0.15405	0.0304851	0.0438581	0.0180854	0.0337819	0.0113317	0.0586124	0.533102	0.270744	0.0541263	0.130869	0.0884658	0.0374976	0.0625238	0.12002	0.255542	0.250956
ENST00000424634	0.045517	0.0479617	0.026614	0.0045608	0.0186884	0.347356	0.31387	0.195432	0.0104216	0.0204438	0.0054163	0.00978895	0.00279932	0.0146157	0.478929	0.457585	0.0413314	0.0611216	0.053279	0.00473486	0.0307477	0.0670166	0.386434	0.355335
ENST00000424646	0.027522	0.0514242	0.0330014	0.00714067	0.0376424	0.575812	0.175279	0.0921788	0.02915	0.0358566	0.0110948	0.010003	0.0117404	0.145183	0.462917	0.294055	0.0465592	0.12231	0.0582505	0.0159994	0.046737	0.202385	0.249946	0.257812
ENST00000424649	0.0268577	0.0437569	0.0293087	0.00844736	0.0537985	0.533104	0.195303	0.109424	0.0157049	0.0192854	0.00952521	0.0112222	0.0195298	0.110054	0.5335	0.281178	0.0384182	0.0611325	0.050806	0	0.0831127	0.188128	0.279015	0.299388
ENST00000424654	0.0315634	0.0301225	0.022811	0.0505723	0.0733347	0.378698	0.2574	0.155498	0.0253364	0.0351263	0.0121904	0.102765	0.0197419	0.0510958	0.509412	0.244332	0.0663186	0.094057	0.0437143	0.122696	0.0646386	0.127469	0.180505	0.300602
ENST00000424656	0.066676	0.0577095	0.0510545	0	0	0.365391	0.229944	0.229225	0.0282419	0.0395271	0.00840167	0.0134271	0.0138753	0	0.621424	0.275102	0.0670614	0.139377	0.0354701	0	0.0501926	0.0872153	0.213767	0.406917
ENST00000424659	0	0.00351686	0.00359517	0.0290994	0.101249	0.60788	0.164387	0.0902723	0.00698445	0.00557783	0.00341278	0.031468	0.0136955	0.195143	0.496143	0.247575	0.0125078	0.0420653	0	0.0231138	0.0917842	0.204258	0.366616	0.259654
ENST00000424669	0.0777728	0.255053	0.119308	0	0.031976	0.515891	0	0	0.0427901	0	0.0392904	0	0.00841797	0	0.52748	0.382022	0.0909471	0.0746835	0.0937156	0	0.0269154	0	0.366308	0.34743
ENST00000424674	0.0177168	0.0338126	0.0169462	0.0118569	0.0150899	0.479806	0.292117	0.132655	0.0172143	0.026601	0.0103062	0.0305645	0.00852596	0.0846392	0.518994	0.303155	0.0335626	0.0768	0.0503083	0.0325996	0.0391539	0.116628	0.330395	0.320552
ENST00000424697	0.0182117	0.0287711	0.0167496	0.0215697	0.0438039	0.556116	0.190348	0.12443	0.0185122	0.0196929	0.00685856	0.0276074	0.0108364	0.110287	0.534383	0.271823	0.0321138	0.060108	0.0213243	0.0201747	0.0467757	0.179485	0.319066	0.320952
ENST00000424699	0.00962674	0.0285596	0.00825459	0	0.0395608	0.418049	0.311988	0.183961	0.0070562	0.00714761	0.00373076	0	0	0.0263432	0.57289	0.382832	0.0157404	0.0255196	0.0273962	0	0.0525098	0.146756	0.322759	0.409319
ENST00000424702	0.0131956	0.0199177	0.0155978	0.0246513	0.0291757	0.345358	0.379128	0.172976	0.0128716	0.0155654	0.00674764	0.0272998	0.0101298	0.0425035	0.471162	0.41372	0.0163579	0.0418582	0.0293615	0.0514978	0.0377768	0.079085	0.337006	0.407056
ENST00000424703	0.0429348	0.0686437	0.0485874	0.00753039	0.0324167	0.419133	0.224747	0.156007	0.0257637	0.0346192	0.0141157	0.0114433	0.00854062	0.0616659	0.54267	0.301182	0.0823205	0.160355	0.0960964	0.00630364	0.0420857	0.0984782	0.266955	0.247406
ENST00000424709	0	0	0	0.00377566	0	0.293826	0.371229	0.33117	0	0	0.00637034	0	0.000367926	0	0.590403	0.402859	0	0	0	0	0	1	0	0
ENST00000424717	0.0159931	0.0189019	0.0145019	0.0134915	0.0586008	0.564803	0.197628	0.11608	0.0131723	0.0155225	0.00627294	0.0133947	0.0118752	0.106387	0.514066	0.319309	0.0303663	0.0584541	0.0344996	0.0149099	0.0664814	0.19508	0.290445	0.309764
ENST00000424732	0.0118219	0.0188046	0.0113931	0.0122233	0.0569829	0.48128	0.253574	0.153919	0.0113873	0.0147857	0.00569221	0.0115187	0.0144178	0.0734537	0.499202	0.369542	0.021778	0.0495693	0.0313864	0.0162788	0.0718823	0.136643	0.329575	0.342887
ENST00000424760	0.0231958	0.0334225	0.0199033	0.00867373	0.0591	0.445408	0.258988	0.151308	0.0215841	0.0241556	0.00783545	0.025547	0.00974712	0.0487313	0.538093	0.324306	0.0412536	0.0693673	0.0445633	0.00974862	0.0866792	0.119754	0.341503	0.287131
ENST00000424768	0.0244196	0.0322881	0.0212965	0.00774834	0.02598	0.447422	0.270354	0.170492	0.0182328	0.0391172	0.00680425	0.0240168	0.00917233	0.0190111	0.557154	0.326491	0.0486852	0.0610451	0.0264807	0.00793172	0.0384587	0.140777	0.264164	0.412458
ENST00000424785	0.0359464	0.0662981	0.0394549	0.0132831	0.0457472	0.491152	0.216174	0.0919442	0.0270981	0.0369324	0.0107685	0.00962326	0.0180715	0.13343	0.417947	0.346129	0.0673447	0.163951	0.0795665	0.0192448	0.0539117	0.141979	0.209311	0.264691
ENST00000424789	0.0374691	0.0533054	0.0332068	0.0158853	0.0734119	0.556317	0.13755	0.0928549	0.0268609	0.0337919	0.0140636	0.0272319	0.024872	0.193577	0.42997	0.249632	0.0368678	0.111223	0.0566671	0.0304336	0.0921847	0.229675	0.195497	0.247452
ENST00000424808	0.0162944	0.00392769	0.013663	0.0617673	0.223827	0.457697	0	0.222824	0.0204092	0.0225704	0.00784767	0.180505	0.0732951	0.127668	0	0.567704	0.0319018	0.0475254	0.0238163	0.126984	0.248793	0.154914	0.148818	0.217248
ENST00000424843	0.0602198	0.0943463	0.0649485	0.0107264	0.0406154	0.537727	0.129081	0.062336	0.0556918	0.0918792	0.0240413	0.0222952	0.0180555	0.196386	0.240821	0.35083	0.0772265	0.189552	0.0790199	0.0369483	0.058742	0.192624	0.125253	0.240635
ENST00000424848	0.0294082	0.0474539	0.0494657	0.0184887	0.061429	0.494511	0.185527	0.113716	0.0435006	0.0470547	0.0242002	0.0298103	0.0219608	0.152439	0.421424	0.25961	0.0502235	0.0980265	0.0886318	0.0350985	0.0882965	0.129508	0.252451	0.257765
ENST00000424861	0.0127938	0.0263926	0.0169495	0.0991327	0.0790684	0.454771	0.206483	0.104409	0.0182518	0.0246983	0.0100611	0.115683	0.0372716	0.125509	0.287887	0.380638	0.0131388	0.0419927	0.0340324	0.153947	0.0754113	0.197846	0.165315	0.318317
ENST00000424889	0.0183319	0.0143476	0.0111407	0.0140602	0.0382401	0.419228	0.281023	0.203629	0.0115606	0.0160454	0.0073438	0.0144406	0.00839711	0.0369196	0.503528	0.401765	0.0274365	0.0367747	0.0345248	0.0193037	0.0406703	0.0811755	0.327848	0.432267
ENST00000424922	0.0119127	0	0.00630074	0	0.016234	0.502884	0.316108	0.146561	0	0	0.00213337	0.0110651	0	0	0.763638	0.223163	0.011661	0	0	0	0.0626566	0	0.604178	0.321504
ENST00000424933	0.0152569	0.019791	0.0126157	0.0110443	0.0192494	0.480704	0.250713	0.190626	0.0136243	0.00873818	0.00339004	0.00981188	0.0025233	0.0366759	0.374468	0.550768	0.0320629	0.0693589	0.0175472	0.0167064	0.0129099	0.100834	0.302552	0.448029
ENST00000424936	0.0171636	0.0521418	0.0298103	0.0246745	0.00638182	0.443785	0.292672	0.133371	0.0104271	0.0284159	0.00419611	0.0357546	0.00964556	0.0422245	0.391348	0.477988	0.0169298	0.079256	0.0327017	0.0687899	0.0290618	0.150253	0.356141	0.266867
ENST00000424946	0.0490289	0.039856	0.00479383	0.0190482	0.0375817	0.513198	0.247927	0.0885666	0.02216	0.0292117	0.00539244	0.0257316	0.0221571	0.0933752	0.548882	0.25309	0.0385496	0.100765	0.0431021	0.0467819	0.0780403	0.138669	0.319431	0.23466
ENST00000424947	0.0185633	0.0249623	0.0169154	0.0340598	0.0696477	0.542311	0.189016	0.104525	0.017243	0.02446	0.00839387	0.0625279	0.02591	0.140843	0.459444	0.261178	0.0206936	0.0601038	0.039451	0.0523314	0.11105	0.185182	0.26064	0.270549
ENST00000424948	0.0159019	0.0286574	0.0233283	0.0206014	0.0364313	0.367422	0.314695	0.192962	0.0164454	0.016968	0.00678113	0.0281414	0.00639498	0.0459644	0.475063	0.404242	0.0311098	0.0669693	0.0387322	0.0500328	0.0708902	0.125448	0.308614	0.308204
ENST00000424964	0.0506116	0	0.0533458	0.0347258	0.237378	0.623939	0	0	0	0	0.00568294	0	0	0	0.994317	0	0	0.0864494	0	0.0256443	0.498936	0.38897	0	0
ENST00000424977	0.0097981	0.00743395	0.0203875	0.00471686	0.0103616	0.318874	0.294288	0.334141	0	0.0177257	0.00703767	0	0.00593741	0.0351497	0.500123	0.434027	0.0755082	0.13607	0.0304165	0.0150602	0.106741	0.211316	0	0.424889
ENST00000424981	0	0.114009	0	0.0572536	0	0.828738	0	0	0.0367267	0.0457826	0	0.0413341	0.0116278	0.171234	0.355275	0.33802	0.0817707	0.209311	0.147807	0.147188	0.0963348	0.317589	0	0
ENST00000424982	0.0363986	0.044275	0.0228884	0.0707846	0.0684428	0.593372	0.0884199	0.0754191	0.0255119	0.0499923	0.0168778	0.113353	0.039406	0.152808	0.433539	0.168512	0.0258306	0.13351	0.0473137	0.0677563	0.108797	0.210985	0.216967	0.188841
ENST00000424989	0.0200365	0.0293801	0.0180442	0.00626712	0.0135133	0.427337	0.335444	0.149978	0.0154167	0.0190235	0.00736806	0.0111872	0.00357358	0.0411497	0.531666	0.370615	0.0340359	0.0717052	0.0366663	0.0112708	0.0196864	0.0898938	0.320905	0.415837
ENST00000424995	0.0301754	0.0431093	0.0299119	0.113192	0.114489	0.459979	0.131488	0.0776558	0.0285672	0.0495039	0.0155266	0.195944	0.0447298	0.112904	0.32342	0.229405	0.0360578	0.101133	0.0644256	0.12737	0.117686	0.17758	0.200725	0.175023
ENST00000425013	0.0364942	0.0483051	0.0326848	0.00913197	0.0322359	0.456849	0.229346	0.154952	0.0242056	0.0287657	0.010176	0.0127915	0.0064413	0.0624377	0.51334	0.341842	0.0492512	0.112419	0.0440245	0.0146874	0.0271217	0.169398	0.292806	0.290292
ENST00000425019	0.0283698	0.0375207	0.0256798	0.00893259	0.0397004	0.516877	0.203111	0.139809	0.0183972	0.0244604	0.00870839	0.014818	0.0109988	0.0929442	0.559707	0.269966	0.0401994	0.0936097	0.0439587	0.0148898	0.0626576	0.151941	0.285388	0.307356
ENST00000425028	0.0138583	0.0203046	0.0171131	0.000815682	0.0174877	0.514852	0.263582	0.151986	0.0150912	0.0235195	0.00456029	0.00145744	0.00277198	0.0472882	0.602575	0.302736	0.0270966	0.0675846	0.0251957	0.00498945	0.0257209	0.106435	0.362603	0.380375
ENST00000425032	0.0174684	0.0259918	0.0175663	0.00944319	0.0531533	0.585696	0.193596	0.0970849	0.0172035	0.0224266	0.00738673	0.0140896	0.0142402	0.132179	0.493085	0.299389	0.0284802	0.070849	0.0353194	0.0154929	0.0742487	0.204904	0.293994	0.276712
ENST00000425046	0.0161028	0.0277042	0.0150156	0.00917528	0.0193329	0.385041	0.330911	0.196717	0.0117713	0.0156942	0.00431913	0.0144196	0.00547782	0.0406636	0.526061	0.381593	0.0254706	0.0510164	0.0315521	0.0126268	0.0240781	0.0781652	0.370017	0.407074
ENST00000425051	0.0307158	0.0345118	0.0317578	0.0286772	0.0387288	0.415553	0.308928	0.111128	0.0192909	0.0220674	0.0119291	0.0639805	0.0156945	0.0838414	0.545562	0.237634	0.052978	0.0942581	0.0507103	0.0370272	0	0.167533	0.351216	0.246277
ENST00000425053	0.0195181	0.029369	0.0178463	0.0123728	0.0190186	0.459669	0.312252	0.129955	0.0164034	0.0193178	0.00677719	0.016433	0.00487027	0.0461943	0.540682	0.349322	0.0267851	0.0669225	0.038124	0.0205624	0.0292028	0.10808	0.365837	0.344487
ENST00000425063	0.0156839	0.0156865	0.0180128	0.00504698	0.0480015	0.655003	0.18295	0.0596151	0.0239888	0.0165338	0.00361409	0.0112932	0.00303726	0.0543968	0.608275	0.278861	0.0379911	0.170427	0.0330813	0.0034357	0.0135726	0.250808	0.182127	0.308557
ENST00000425072	0.0274366	0.0614588	0.0247421	0.0175256	0.0255143	0.371025	0.302005	0.170292	0.0326382	0.0318172	0.0155032	0.0438394	0.00318295	0.089362	0.497889	0.285768	0.0519404	0.130059	0.122994	0.0107172	0.0371377	0.157495	0.208925	0.280732
ENST00000425074	0.0384631	0.046265	0.0269013	0.0171854	0.0305502	0.386949	0.288288	0.165398	0.0434214	0.0470999	0.0194954	0.0551687	0.0106167	0.02031	0.471018	0.33287	0.0626953	0.0916176	0.0754889	0.0159416	0.0511297	0.101171	0.382303	0.219652
ENST00000425075	0.0148569	0.0212888	0.0164184	0.0220109	0.062121	0.554391	0.203148	0.105765	0.0173945	0.0208339	0.0087472	0.0321892	0.0168979	0.164365	0.409749	0.329823	0.0215126	0.0570971	0.0326503	0.0282645	0.0944088	0.195756	0.270384	0.299927
ENST00000425080	0.0451462	0.0446384	0.0464253	0.0080132	0.0664171	0.381877	0.242067	0.165416	0.0536634	0.0392627	0.0160851	0.0427254	0.00131185	0	0.602207	0.244745	0.0761021	0.0929394	0.0620289	0	0.0824325	0.0298649	0.362667	0.293965
ENST00000425081	0.0130694	0.0196587	0.0128413	0.00612512	0.0120742	0.356285	0.361521	0.218426	0.0124282	0.0147574	0.00517055	0.00755601	0.0019003	0.0303903	0.413715	0.514082	0.022006	0.0573621	0.0242098	0.00979446	0.0101962	0.0908769	0.2646	0.520955
ENST00000425096	0.049686	0.0520968	0.00929384	0.0219885	0.0149903	0.557889	0.294055	0	0.00502442	0.0261862	0.0152913	0.0286151	0.000773523	0.076965	0.649	0.198145	0.0399857	0.112865	0	0.0364737	0.0364779	0.0652409	0.422974	0.285983
ENST00000425103	0.0293503	0.0458021	0.0299664	0.01693	0.0556238	0.555386	0.166728	0.100213	0.0305937	0.0413149	0.0149442	0.0249556	0.0161871	0.155953	0.457185	0.258867	0.0424649	0.105134	0.0599645	0.032764	0.0704296	0.20744	0.245633	0.23617
ENST00000425117	0.0164631	0.0256837	0.0178402	0.0107219	0.0145673	0.427152	0.336827	0.150745	0.0171268	0.0205741	0.00709135	0.019874	0.00424751	0.03769	0.558617	0.334779	0.0319149	0.0774194	0.03327	0.0177192	0.0240753	0.102552	0.411393	0.301656
ENST00000425118	0.01573	0.0295321	0.0171719	0.0189594	0.0478031	0.444597	0.257969	0.168238	0.0130219	0.012865	0.00442835	0.0252231	0.0153333	0.0952165	0.480812	0.3531	0.0239982	0.0500626	0.0325977	0.0259215	0.0653849	0.15423	0.311516	0.336289
ENST00000425133	0.0126978	0.0143601	0.0118079	0.00837953	0.0312222	0.463863	0.275487	0.182183	0.00883435	0.00933598	0.00323725	0.0097016	0.00752786	0.0839139	0.404065	0.473384	0.015368	0.0415268	0.0253443	0.019966	0.0251814	0.120879	0.285869	0.465866
ENST00000425154	0.0203998	0.0288241	0.0287419	0.0616163	0.060732	0.496111	0.234314	0.0692609	0.0364491	0.0379925	0.0183447	0.0985082	0.0298424	0.130104	0.459899	0.18886	0.0336543	0.116975	0.0625752	0.133896	0.0843184	0.159756	0.198582	0.210244
ENST00000425171	0.107603	0.156753	0.117653	0.00977335	0.0464605	0.412111	0.073689	0.0759574	0.0722052	0.091647	0.0363669	0.0193117	0.0121415	0.129524	0.411834	0.22697	0.109946	0.326015	0.145321	0.0199412	0.0288162	0.126027	0.125879	0.118054
ENST00000425190	0.00722168	0.00912068	0.0107368	0.0138068	0.0459317	0.676813	0.119666	0.116704	0.00746309	0.0134614	0.00479539	0.0155477	0.00993422	0.193569	0.42156	0.333669	0.0259079	0.037895	0.0245065	0.00750302	0.0580959	0.167814	0.347516	0.330761
ENST00000425198	0.0220177	0.0302933	0.0292511	0.153907	0.170128	0.462064	0.0854264	0.0469126	0.021537	0.0417378	0.0165656	0.220681	0.0969826	0.204252	0.217772	0.180472	0.0159138	0.0548266	0.0447192	0.254297	0.200616	0.190691	0.132288	0.106648
ENST00000425206	0.00861657	0.0114982	0.0067595	0	0.0374253	0.500933	0.328649	0.106118	0.00790125	0.00516143	0.00349655	0.00330724	0.00292719	0.0902234	0.428123	0.45886	0.0175093	0.0546565	0.0319105	0.00867736	0.0168655	0.107815	0.356118	0.406448
ENST00000425211	0.014044	0.0493811	0.0229523	0.0980722	0.114997	0.500881	0.157271	0.0424016	0.0174488	0.0386996	0.0146293	0.0921213	0.034388	0.206059	0.348937	0.247717	0.02726	0.0633766	0.0419559	0.226661	0.114666	0.246795	0.140798	0.138487
ENST00000425229	0.00260507	0	0.00581275	0	0	0.241647	0.376119	0.373816	0.00210231	0.00365571	0.00468351	0.00261684	0	0	0.586336	0.400605	0	0	0	0	0.0386065	0.0150526	0.750695	0.195646
ENST00000425232	0.0164031	0.0475648	0.0368539	0.0582261	0.113732	0.536698	0.0884117	0.102111	0.0494636	0.0550203	0.0214202	0.0755191	0.038163	0.248638	0.247241	0.264535	0.0313338	0.15232	0.0544349	0.0963504	0.0706656	0.208458	0.155915	0.230522
ENST00000425237	0.00182578	0	0.0137376	0.0183275	0.0372498	0.502778	0.274964	0.151118	0.0120348	0.0202104	0.00918503	0.0208226	0.00789897	0.030994	0.509417	0.389437	0.0441688	0.068931	0.0146573	0.0246967	0.0461821	0.172217	0.206953	0.422194
ENST00000425239	0.0294905	0.0187279	0.0271699	0.00699687	0	0.355378	0.355806	0.206431	0.0472353	0.129311	0.0429571	0	0	0	0	0.780496	0.0304775	0.108227	0.0300836	0	0	0.0406323	0.348906	0.441673
ENST00000425241	0.028704	0.0331211	0.0164869	0.0192267	0.0978236	0.453472	0.190442	0.160724	0.0141677	0.0212236	0.00810511	0	0.0201135	0.10653	0.452178	0.377682	0.0328539	0.0643948	0.0363044	0	0.123774	0.211886	0.335687	0.1951
ENST00000425248	0.0166436	0.023938	0.01472	0.00733646	0.0283656	0.520518	0.248157	0.140322	0.0129646	0.0156593	0.0060965	0.00954917	0.00875597	0.0892139	0.534062	0.323699	0.0239183	0.0563088	0.0330269	0.0142069	0.0398743	0.14717	0.324748	0.360747
ENST00000425263	0.0301304	0.0555133	0.0437149	0.162454	0.0991696	0.531842	0.05529	0.0218855	0.0103159	0.0388247	0.0139476	0.0946316	0.0289557	0.210816	0.378564	0.223944	0.022964	0.0892899	0.0607829	0.25149	0.171606	0.106172	0.148432	0.149264
ENST00000425278	0.0237342	0.0398877	0.0216651	0.0112877	0.063044	0.561079	0.203626	0.0756771	0.0193084	0.0245316	0.00740889	0.00853863	0.0169139	0.134084	0.370487	0.418727	0.0242566	0.0815292	0.0439931	0.0195169	0.0663353	0.287609	0.215789	0.260971
ENST00000425280	0.0154143	0.0249762	0.015697	0.00915206	0.0337638	0.443017	0.263992	0.193988	0.010519	0.0145431	0.0057812	0.0235795	0.00703607	0.0638171	0.54939	0.325334	0.0260703	0.0498203	0.0302273	0.015073	0.0479809	0.114675	0.372607	0.343546
ENST00000425339	0.010683	0.0279262	0.016321	0.127125	0.121969	0.492535	0.165986	0.0374549	0.0180851	0.0329494	0.0109347	0.147579	0.0431972	0.160183	0.303876	0.283197	0.0138929	0.0444345	0.0342278	0.232892	0.134521	0.181321	0.175475	0.183236
ENST00000425345	0.00717359	0.0273711	0.0255951	0	0	0.203369	0.382093	0.354398	0.0100354	0.0216942	0	0.0145371	0	0	0.743321	0.210413	0.0729815	0	0	0.00220552	0.0461784	0	0.533626	0.345009
ENST00000425346	0.0305909	0.0486182	0.0315755	0.00835975	0.0239355	0.370012	0.299165	0.187743	0.0179101	0.0189472	0.0100147	0.00723858	0.00350726	0.0504038	0.396841	0.495137	0.0479449	0.121647	0.0712828	0.0161673	0.0172879	0.100282	0.267403	0.357985
ENST00000425354	0.0244416	0.0440837	0.0290684	0.00857006	0.0181476	0.359614	0.363054	0.15302	0.0216048	0.0239895	0.0132109	0.0050717	0.00331892	0.0492909	0.508587	0.374926	0.0460192	0.12109	0.0443203	0.0172971	0.0340765	0.0801268	0.431834	0.225236
ENST00000425380	0.0180686	0.0311477	0.0186321	0.00818521	0.0161741	0.437775	0.335115	0.134902	0.0157885	0.0210547	0.00679327	0.01079	0.00431317	0.0471756	0.525867	0.368218	0.0276033	0.0709074	0.036188	0.0142004	0.0188874	0.100782	0.365399	0.366033
ENST00000425389	0.0350132	0.0460318	0.0205067	0.0105365	0.00622818	0.468869	0.233541	0.179273	0.0174917	0.0191521	0.0120609	0.0103058	0.00324761	0	0.630944	0.306797	0.0421632	0.0487587	0.0720493	0	0.0248167	0.0985868	0.316106	0.39752
ENST00000425393	0.021771	0.0464929	0.0187267	0.174089	0.129586	0.365918	0.141439	0.101978	0.0261253	0.0398231	0.0185146	0.179841	0.0585215	0.134769	0.243077	0.299328	0.0236675	0.0585696	0.0492547	0.33307	0.111501	0.169692	0.0994646	0.15478
ENST00000425406	0.0199859	0.032165	0.0101126	0.0343343	0.0559423	0.526604	0.10908	0.211776	0.0104251	0.0105689	0.00609395	0.0494669	0.013695	0.0930888	0.479161	0.3375	0.0433856	0.0761005	0.0319712	0.0794697	0.124855	0.230119	0.0299716	0.384127
ENST00000425415	0.0238827	0.0273847	0.0215792	0.0704549	0.0954466	0.496266	0.169834	0.0951516	0.0191838	0.0343949	0.0123179	0.0899455	0.0329486	0.181268	0.384728	0.245213	0.0221131	0.0726666	0.0339141	0.115717	0.100398	0.192379	0.207444	0.255368
ENST00000425428	0.0303928	0.0510648	0.0351146	0.00402029	0.0101622	0.431607	0.258262	0.179377	0.0215545	0.0282859	0.00860341	0	0.00114416	0.0205443	0.537982	0.381886	0.0644399	0.120211	0.0712361	0.00175176	0.00768531	0.0425632	0.35097	0.341143
ENST00000425436	0.0152298	0.0245282	0	0.0209744	0.043828	0.44826	0.344984	0.102195	0.0119216	0.0175437	0.00658756	0.0388725	0.0124845	0.0360281	0.596512	0.28005	0.0324861	0.0838391	0.0327009	0.0136279	0.0828028	0	0.278813	0.47573
ENST00000425441	0.00944795	0.0186096	0.0105822	0.02548	0.0423809	0.508813	0.345815	0.0388718	0.00928199	0.00435883	0.0021109	0.00513207	0.00422105	0.0916558	0.57025	0.312989	0.0397489	0.0259339	0.0104338	0.0202703	0.0419218	0.153203	0.321511	0.386977
ENST00000425443	0.170977	0.309723	0.22955	0.00214755	0.00472451	0.158129	0.05969	0.0650592	0.214691	0.238444	0.111266	0.0298413	0.00250229	0.0215618	0.218666	0.163028	0.206784	0.357796	0.302838	0.00188481	0.00714456	0.0286818	0.0468126	0.0480586
ENST00000425450	0.0572417	0.0531316	0.0642386	0.00658791	0.0273371	0.392798	0.256168	0.142497	0.0253829	0.033849	0.0109141	0	0.00392338	0.0485677	0.540814	0.336549	0.054536	0.177253	0.0561139	0.00986777	0.0154882	0.0800385	0.192288	0.414415
ENST00000425457	0.0203873	0.0233193	0.0187138	0.00563359	0.0393996	0.459809	0.283876	0.148861	0.0161537	0.0260467	0.00661769	0.00864427	0.00640494	0.0476456	0.517559	0.370928	0.0246196	0.088831	0.0274142	0.00395843	0.0457906	0.0882866	0.288368	0.432732
ENST00000425460	0.0282405	0.0534752	0.0353331	0.0037853	0.0102484	0.383331	0.273598	0.211989	0.0232941	0.0306065	0.0142067	0.0152689	0.00334012	0.0239322	0.529913	0.359439	0.0585735	0.154129	0.0538167	0	0	0.114192	0.34565	0.273639
ENST00000425468	0.0176271	0.00742273	0.00651062	0.0569283	0.0679934	0.543436	0.177911	0.122171	0.0140625	0.0185303	0.00308883	0.0524781	0.0177212	0.0725078	0.513819	0.307792	0.0125	0.0187152	0.0123581	0.0609479	0.0775451	0.135775	0.338147	0.344012
ENST00000425476	0	0	0	0.155115	0.304053	0.409556	0.0746854	0.0565907	0	0	0	0.263247	0.0388261	0.204818	0.493109	0	0	0.0280738	0.0431272	0.111607	0.292305	0.248555	0	0.276332
ENST00000425485	0.0230582	0.0342302	0.0166848	0.0109169	0.00464436	0.355098	0.308837	0.24653	0.0316808	0.0298299	0.00684549	0.0359281	0.00797546	0.00380367	0.568768	0.315169	0.0618652	0.0633715	0.0570449	0	0.066782	0	0.412984	0.337952
ENST00000425490	0.0152085	0.02374	0.0173307	0.0115037	0.0170647	0.37699	0.34712	0.191042	0.0159134	0.0192246	0.00890365	0.0242261	0.00351763	0.0170106	0.529116	0.382088	0.0306505	0.058251	0.0407149	0.0176496	0.0185792	0.05143	0.421406	0.361319
ENST00000425491	0.0191274	0.0335256	0.01659	0.0259658	0.0685549	0.533458	0.196048	0.106731	0.0132409	0.0255374	0.00720838	0.0206177	0.0232181	0.176454	0.446934	0.28679	0.0215558	0.0694299	0.0298995	0.058007	0.0749787	0.25012	0.21815	0.277859
ENST00000425493	0.0221743	0.0431884	0.035186	0.0904786	0.0710456	0.480202	0.169126	0.0885991	0.0205234	0.0367635	0.0136788	0.071538	0.0238448	0.138638	0.367897	0.327117	0.0249624	0.0853825	0.0589704	0.162162	0.0720721	0.187163	0.199905	0.209382
ENST00000425518	0.0195608	0.0288667	0.0204408	0.00919287	0.0437323	0.530041	0.209588	0.138579	0.0166728	0.0215037	0.00800412	0.01394	0.0113566	0.0983292	0.546744	0.28345	0.0355779	0.0787065	0.0408071	0.0103815	0.0635883	0.166191	0.317587	0.287161
ENST00000425525	0.0644284	0.0728908	0.0449633	0	0.00710658	0.32944	0.279815	0.201356	0.0417819	0.0482277	0.0233818	0.0447003	0.00465303	0.072731	0.764524	0	0.0658874	0.122859	0.0722888	0.0249024	0.0300433	0.0835663	0.35155	0.248903
ENST00000425528	0.0216062	0.0343594	0.023446	0.0199591	0.0404964	0.469973	0.24805	0.14211	0.016653	0.0172641	0.00801281	0.0366841	0.0166954	0.0927708	0.516209	0.295711	0.0326538	0.0709009	0.0522016	0.0330306	0.0644497	0.161154	0.31188	0.27373
ENST00000425538	0.0266691	0.0396684	0.0241332	0.00994046	0.0493527	0.567815	0.180135	0.102286	0.02096	0.0258574	0.0101586	0.0142202	0.0133379	0.154281	0.478172	0.283012	0.0347447	0.102162	0.0393351	0.0195146	0.0656261	0.228076	0.23376	0.276781
ENST00000425542	0.0175403	0.0358087	0.0184066	0.011695	0.0186482	0.251151	0.396892	0.249858	0.0214021	0.0231883	0.0108786	0.0209192	0.00642702	0.0437412	0.421173	0.45227	0.0269223	0.0536195	0.0336156	0.0267213	0.0181302	0.0596776	0.292439	0.488875
ENST00000425562	0.021356	0.0285733	0.0174073	0.0148739	0.0533523	0.557706	0.200359	0.106372	0.0138857	0.0184551	0.00598062	0.021742	0.0177673	0.138505	0.501046	0.282619	0.0266499	0.0691705	0.0318561	0.0191638	0.0612721	0.202135	0.288141	0.301612
ENST00000425590	0.0171146	0.025152	0.0178824	0.00928107	0.0364996	0.524482	0.237009	0.13258	0.015877	0.021606	0.00763664	0.020494	0.00955719	0.0973367	0.504234	0.323258	0.0279416	0.0564886	0.0361133	0.0164744	0.0604627	0.151508	0.341341	0.309671
ENST00000425597	0.0232601	0.042023	0.0234429	0.00666578	0.0304781	0.466639	0.255375	0.152116	0.0151715	0.0213307	0.00762833	0.00989846	0.0108607	0.0756894	0.507002	0.352419	0.0336958	0.0868464	0.0385315	0.00922161	0.0479372	0.162174	0.283569	0.338025
ENST00000425626	0.0208009	0.0224987	0.0125379	0.0128812	0.0128254	0.284671	0.40166	0.232125	0.0106187	0.0117936	0.00589918	0.0113146	0.00459143	0.0178825	0.574883	0.363018	0.0214419	0.0553363	0.0280207	0.0238706	0.0312217	0.042292	0.387027	0.41079
ENST00000425628	0.0104329	0.0234099	0.0271056	0.00307873	0.0150503	0.411226	0.338505	0.171191	0.0137531	0.0229637	0.0096344	0.0309966	0.00536348	0.0445546	0.645378	0.227356	0.0157349	0.0620883	0.0642934	0.00244446	0.0407628	0.0728252	0.403843	0.338008
ENST00000425642	0.0388806	0.0339909	0.0280731	0	0.0299151	0.485094	0.384046	0	0.0154856	0.0244441	0.0081556	0.00827046	0.0105918	0.0733312	0.507014	0.352707	0.0205835	0.096782	0.0649138	0.0258386	0	0.0987982	0.306125	0.386959
ENST00000425647	0.0115716	0.116482	0.0670925	0.0139237	0.0172857	0.301438	0.281691	0.190515	0.083447	0.0857842	0.0557707	0.0125383	0.00388534	0.121322	0.637252	0	0.0886903	0.264216	0.106901	0	0.00965326	0.0826347	0.30875	0.139155
ENST00000425653	0.0051615	0.0122481	0.0186054	0.15485	0.0809032	0.385089	0.177529	0.165614	0.0108227	0.0341205	0.0120023	0.345952	0.0182552	0.0439844	0.253677	0.281186	0.0147506	0.0717154	0.045383	0.341703	0.0912	0.069798	0.139356	0.226094
ENST00000425654	0.0246948	0.0392035	0.0300692	0.00900811	0.0443071	0.591844	0.165578	0.0952957	0.0268531	0.0338219	0.0106945	0.0133997	0.0118206	0.197497	0.363958	0.341955	0.0348878	0.112763	0.0444731	0.00709496	0.0388168	0.249315	0.244829	0.26782
ENST00000425658	0.0288967	0.0458724	0.0327929	0.0142732	0.0835619	0.634541	0.102621	0.0574414	0.0388679	0.0409819	0.0147878	0.0208567	0.020366	0.160499	0.413029	0.290612	0.0480229	0.125155	0.0677903	0.0170136	0.0983666	0.156202	0.156743	0.330707
ENST00000425669	0.0163029	0.0219633	0.0129002	0.0712871	0.115478	0.48613	0.172702	0.103235	0.0158379	0.0183178	0.00863643	0.121835	0.0510111	0.128222	0.349505	0.306635	0.0173265	0.0500404	0.0231086	0.0801436	0.155606	0.209519	0.231229	0.233027
ENST00000425673	0.0300757	0.0574977	0.0336852	0.0279368	0.0728803	0.48353	0.198739	0.0956546	0.0238549	0.0277604	0.0128586	0.0395755	0.0300121	0.171806	0.432239	0.261893	0.0363923	0.0896309	0.0523921	0.0375199	0.0903453	0.204096	0.235413	0.25421
ENST00000425675	0.0161003	0.0292728	0.0173878	0.00642533	0.0240678	0.379588	0.338503	0.188655	0.0130993	0.0152643	0.00686269	0.00749558	0.00666386	0.0456194	0.494299	0.410696	0.0264824	0.0616016	0.0359637	0.00986665	0.0277249	0.0753814	0.324263	0.438717
ENST00000425676	0.0232261	0.04273	0.0322664	0.0132743	0.0328689	0.438253	0.255347	0.162035	0.0206812	0.0274143	0.0107594	0.0185858	0.00703658	0.0730372	0.538823	0.303662	0.0476793	0.096864	0.0563402	0.0175531	0.0444153	0.107613	0.336961	0.292574
ENST00000425678	0.0148476	0.0127696	0.0284422	0.0662247	0.0410323	0.328582	0.403795	0.104307	0.0253808	0.0252298	0.0138661	0.141637	0.0126253	0.0537657	0.393115	0.334381	0.0329627	0.0687752	0.0570401	0.0494213	0.0675673	0.0886473	0.291661	0.343925
ENST00000425690	0.0600842	0.0932241	0.0585721	0.0185926	0.0491297	0.425434	0.18295	0.112014	0.0319219	0.041326	0.0167955	0.0478452	0.0205523	0.122348	0.449544	0.269667	0.0802959	0.189672	0.0959328	0.0327956	0.0618645	0.138246	0.19702	0.204173
ENST00000425695	0.0223354	0.0345023	0.0308698	0.00473134	0.0169449	0.503395	0.230289	0.156932	0.0118441	0.0297791	0.00549898	0.00873557	0.00256834	0.034411	0.528405	0.378758	0.0362186	0.0814282	0.0473537	0.0107983	0.0291195	0.113544	0.38303	0.298508
ENST00000425696	0.00772614	0	0.0082961	0.00988069	0.00805156	0.434254	0.26417	0.267622	0.0147512	0	0.00486669	0.0183236	0.00557705	0.0464677	0.540392	0.369621	0.0189893	0	0.0306261	0.0158984	0.0682184	0.141252	0.412198	0.312817
ENST00000425703	0.0714333	0.112677	0	0.0418342	0.0797713	0	0.389012	0.305273	0.0302857	0	0.0109591	0.060622	0.0146205	0.0723442	0.582452	0.228717	0.0744451	0	0	0.14912	0	0	0	0.776435
ENST00000425705	0.0114525	0	0.0290773	0.197753	0.131916	0.443158	0.125621	0.0610216	0	0.035988	0.0239902	0.373794	0.0806055	0	0.24007	0.245552	0.0159373	0	0.030947	0.214589	0.200043	0.154532	0.281172	0.10278
ENST00000425708	0.0196514	0.0319309	0.0202574	0.0127503	0.0469751	0.517245	0.212909	0.138281	0.0174546	0.0215688	0.00932202	0.0216015	0.0142784	0.133097	0.495579	0.287098	0.0280997	0.0803014	0.0455321	0.0231154	0.0638448	0.180473	0.281332	0.297302
ENST00000425719	0.0782447	0.11601	0.074182	0.00784545	0.0189523	0.298036	0.24366	0.163069	0.0440158	0.0494074	0.0190046	0.0171975	0.00451843	0	0.589818	0.276038	0.0989323	0.20012	0.108804	0.00970131	0.0240781	0.0476056	0.263098	0.247661
ENST00000425720	0.0187974	0.0582628	0.0197187	0.00691577	0.0348767	0.54786	0.208232	0.105337	0.0137696	0.0135837	0.00504632	0	0.00776701	0.0527569	0.528743	0.378334	0.0607147	0.0813439	0.0282291	0	0.0673072	0.110415	0.27398	0.37801
ENST00000425728	0.0386775	0.0574075	0.0313937	0.00586697	0.0262995	0.444933	0.299086	0.0963359	0.0198282	0.0292332	0.00986999	0.00522268	0.00977137	0.10336	0.411215	0.4115	0.039933	0.146698	0.0896308	0.010228	0.0413855	0.144953	0.247623	0.279549
ENST00000425753	0.0122471	0.0185768	0.015687	0.00573941	0.0178269	0.390169	0.380244	0.15951	0.0115986	0.0177047	0.00556077	0.00153648	0.00445538	0.0219073	0.591134	0.346103	0.0305747	0.0681437	0.0374243	0.0119287	0.0412641	0.105171	0.410624	0.294869
ENST00000425755	0.00832674	0	0.00353192	0.00570746	0.0989674	0.883466	0	0	0	0.0248187	0	0.0124791	0.0378654	0.565705	0.359132	0	0.0288002	0.0921314	0.0239085	0.00530978	0.0392579	0.590985	0	0.219608
ENST00000425762	0.0144261	0.0194211	0.0219911	0.00887781	0.00688987	0.277533	0.443753	0.207107	0.0245466	0.0293203	0.00932471	0.0346485	0.00362174	0.0572851	0.448703	0.39255	0.0367187	0.0628895	0.0558221	0.0169059	0.0242811	0.0444528	0.322656	0.436274
ENST00000425764	0.0230233	0.0300426	0.0204418	0.02402	0.035647	0.518731	0.204111	0.143983	0.0145791	0.0238196	0.00608655	0.0310626	0.00750556	0.0635671	0.540439	0.312941	0.0324927	0.0787763	0.0382612	0.0247609	0.0469318	0.144839	0.34454	0.289398
ENST00000425778	0.00923278	0.0185806	0.011408	0.005102	0.00692595	0.444695	0.334242	0.169814	0.00739268	0.00999714	0.00323928	0.0010681	0.000638434	0.0514902	0.498786	0.427388	0.0199541	0.048041	0.0336329	0.0149402	0.0111744	0.0652767	0.30987	0.49711
ENST00000425792	0.0122969	0.0207596	0.0122072	0.0091215	0.0380796	0.460137	0.277024	0.170374	0.0108101	0.0139528	0.00494344	0.00707412	0.0115804	0.0578411	0.50114	0.392658	0.0183126	0.037891	0.0235932	0.0075406	0.0495138	0.13913	0.312872	0.411147
ENST00000425796	0	0	0.0203632	0.113423	0.0838997	0.450026	0.151662	0.180627	0.0137545	0	0.0112847	0.134032	0.0214978	0.0743373	0.405954	0.33914	0	0	0.0372207	0.138797	0.110404	0.100456	0.363707	0.249416
ENST00000425819	0.0794495	0.110781	0.0438334	0.00908882	0.0257351	0.416323	0.2175	0.0972893	0.0337309	0.0568359	0.0188365	0.0222165	0.00362343	0.0211119	0.60124	0.242405	0.0341392	0.146386	0.063626	0.000700027	0.0402283	0.00691772	0.149542	0.558461
ENST00000425820	0.0190944	0.0374944	0.0202931	0.0406634	0.0957847	0.644733	0.080191	0.0617465	0.0130403	0.025356	0.0109617	0.0516406	0.0303739	0.135971	0.396181	0.336476	0.0260886	0.0902132	0.0488955	0.0640875	0.121813	0.251446	0.192665	0.204792
ENST00000425825	0.0122634	0.0316959	0.0134833	0.0050177	0.0146411	0.451425	0.302544	0.16893	0.0118332	0.0140293	0.00615364	0.0111485	0.0032877	0.0450623	0.559081	0.349404	0.0275623	0.0702785	0.0339568	0.0173308	0.013849	0.0996278	0.401524	0.335871
ENST00000425835	0.0099747	0.0278256	0.00932395	0.0155231	0.0405816	0.736083	0.140435	0.0202526	0.00587362	0.00919063	0.00695729	0.00559684	0.0093112	0.153899	0.333225	0.475946	0.0224045	0.0591926	0.0375682	0.0486823	0.0388649	0.252066	0.195843	0.345379
ENST00000425851	0.0237024	0.03859	0.0198743	0.00862627	0.0462106	0.618581	0.162933	0.0814826	0.0247735	0.0333769	0.00831141	0.00408778	0.00825947	0.157032	0.478075	0.286084	0.0368249	0.0969156	0.0353332	0.01083	0.040992	0.192914	0.261921	0.324269
ENST00000425863	0.0239751	0.0196453	0.012931	0.00480881	0.0188497	0.241894	0.424131	0.253766	0.0108242	0.00762079	0.00498134	0.021095	0.000746705	0.0190405	0.482177	0.453515	0.0226508	0.10245	0.0479553	0.0119861	0.00414223	0.119777	0.42735	0.263688
ENST00000425884	0.0102543	0.0168645	0.0253326	0.016999	0.0230048	0.353498	0.406878	0.147168	0.00983955	0.00744121	0	0.0399696	0.00362093	0.0258915	0.572119	0.341118	0.00958852	0.0425672	0.0292824	0.0217748	0.0390767	0.0801434	0.426982	0.350585
ENST00000425897	0.0235518	0.0381766	0.0243258	0.00943904	0.0417031	0.498208	0.193935	0.170661	0.0180113	0.0190627	0.00879332	0	0.0141793	0.0689799	0.636534	0.23444	0.0401157	0.0802824	0.0347021	0.021687	0.0558594	0.125163	0.316616	0.325574
ENST00000425898	0.0327999	0.0524889	0.0257843	0.0166515	0.0616442	0.461791	0.22119	0.12765	0.0168753	0.0226078	0.0149135	0.0559931	0.0292452	0.0919951	0.512917	0.255453	0.0315499	0.0737668	0.0710599	0.07996	0.11943	0.0971008	0.244679	0.282454
ENST00000425929	0.0133978	0.0203271	0.0104742	0.0157677	0.0362874	0.526984	0.271626	0.105136	0.0110022	0.0136814	0.0056657	0.0125445	0.00825873	0.0861723	0.513701	0.348974	0.0187738	0.0539511	0.0202351	0.0260537	0.0422567	0.164361	0.342136	0.332233
ENST00000425930	0.0103574	0.00761484	0.0152395	0.0047399	0.00824864	0.435872	0.339132	0.178796	0.0075419	0	0	0	0.00397122	0.164473	0.470126	0.353888	0.00269656	0.0850875	0.0360301	0.00968447	0.086793	0.128832	0.412963	0.237913
ENST00000425936	0.020121	0.00361302	0.0167818	0.109331	0.140297	0.285443	0.2955	0.128913	0.0136096	0.0284512	0.0143079	0.165397	0.0453408	0.0722866	0.471932	0.188675	0.00961296	0.00462489	0.0217883	0.167454	0.126143	0.100463	0.232578	0.337336
ENST00000425941	0.0139151	0.00792858	0.00812831	0.0318067	0.0513787	0.373237	0.360963	0.152643	0.00572534	0.00623117	0.00708912	0.0706692	0.0182809	0.0172287	0.533008	0.341768	0	0.0240511	0.00655402	0.0358876	0.108974	0.186082	0.404447	0.234003
ENST00000425944	0.0169954	0.00404078	0.0181526	0.00446764	0.029941	0.487764	0.215506	0.223132	0.0336707	0.0499337	0.0178852	0.00820435	0.0257387	0.163442	0.444529	0.256597	0.0842474	0.0170193	0.0338904	0.0230667	0.0428499	0.134021	0.391717	0.273188
ENST00000425947	0.0277501	0.0347652	0.0152733	0.012718	0.0579378	0.461064	0.228838	0.161653	0.0312513	0.027717	0.0121727	0.0339768	0.00776424	0.0820045	0.389845	0.415269	0.0111488	0.0854022	0.0553089	0.0420817	0.0494083	0.182675	0.317158	0.256817
ENST00000425953	0.0293771	0.0465601	0.0272803	0.0222296	0.0715561	0.511796	0.169483	0.121718	0.0312454	0.0354998	0.0124411	0.0272705	0.0243829	0.150428	0.454564	0.264168	0.0367485	0.095353	0.0495436	0.026132	0.0839553	0.199081	0.25119	0.257997
ENST00000426002	0.0272483	0.0452591	0.0277752	0.00390034	0.0159349	0.350375	0.338424	0.191084	0.0162669	0.0189036	0.00866899	0.00335893	0.00316771	0.0349747	0.532588	0.382071	0.0378125	0.0836007	0.0443158	0.00359592	0.023352	0.0623599	0.338096	0.406867
ENST00000426004	0.0323468	0.0512705	0.0259159	0.0171398	0.0328363	0.439582	0.248776	0.152134	0.0169152	0.0222835	0.0101591	0.0239578	0.0117804	0.0825671	0.552259	0.280078	0.0431368	0.10114	0.0521491	0.0273039	0.0587554	0.14843	0.264609	0.304477
ENST00000426013	0.0159511	0.0297309	0.0150699	0.00875999	0.0348166	0.568697	0.250563	0.076411	0.0127048	0.0186758	0.00557626	0.00562169	0.0128897	0.154509	0.439577	0.350446	0.0236833	0.074572	0.0319432	0.0264982	0.0334511	0.222023	0.256053	0.331777
ENST00000426034	0.0205277	0.0395534	0.0326999	0.0097681	0.0282384	0.427554	0.318089	0.12357	0.0245418	0.0271401	0.0103013	0.0104609	0.00676318	0.0330706	0.622493	0.265229	0.0415248	0.0966294	0.0399713	0.0172298	0.0272912	0.145508	0.383695	0.248151
ENST00000426036	0.0163513	0.014633	0.028253	0.0624846	0.162889	0.693882	0.0215068	0	0.0240888	0.0406489	0.0160512	0.149728	0.0496858	0.262459	0.438856	0.0184813	0.0300018	0.0717474	0.0331775	0.0721988	0.212617	0.240008	0.230383	0.109867
ENST00000426052	0.0230387	0.0359549	0.0223401	0.011403	0.0515085	0.552126	0.19662	0.107009	0.0299837	0.0354911	0.0118483	0.0194236	0.0165314	0.112419	0.498625	0.275678	0.0367432	0.0888547	0.0509064	0.0121163	0.0781501	0.181603	0.294623	0.257004
ENST00000426059	0.0395005	0.095056	0.0721298	0.0521509	0.0458776	0.33274	0.303813	0.058732	0.0394711	0.0481259	0.0365955	0.265889	0.0206838	0.0575841	0.31026	0.221391	0.0708719	0.18518	0.137312	0.056984	0.0424912	0.0865405	0.256924	0.163696
ENST00000426073	0.0294321	0.040501	0.0251508	0.0188031	0.0653766	0.537136	0.168643	0.114958	0.0203973	0.0268165	0.0109114	0.0329954	0.0210657	0.146318	0.477106	0.26439	0.0361704	0.0852564	0.0449447	0.0300863	0.0857254	0.181336	0.261658	0.274823
ENST00000426075	0.0123795	0.0202513	0.0406607	0.0353153	0.025522	0.324048	0.265576	0.276248	0.0299358	0.016519	0.00864077	0.0156125	0.0154981	0.0273063	0.333647	0.552841	0	0.0357183	0.0512447	0.0404077	0.0484306	0.148318	0.259844	0.416036
ENST00000426077	0.0764174	0.124986	0.0836683	0.0188144	0.059555	0.416438	0.141961	0.0781598	0.0481695	0.0642744	0.0254946	0.0373547	0.0302277	0.138813	0.408834	0.246832	0.0864227	0.226951	0.130587	0.0280484	0.0614183	0.117661	0.169213	0.1797
ENST00000426086	0.0116414	0.0310797	0.0214411	0.00661312	0.0510615	0.426456	0.271034	0.180674	0.0179181	0.0208564	0.00703202	0.0147208	0.0100909	0.048598	0.441208	0.439576	0.0387904	0.0709239	0.038722	0	0.0202287	0.123573	0.274026	0.433736
ENST00000426105	0.0363794	0.0616563	0.0382144	0.0261776	0.0354946	0.405292	0.27081	0.125975	0.0329436	0.0413327	0.0168565	0.0240082	0.0191132	0.140936	0.469131	0.25568	0.044869	0.166105	0.0413714	0.0279393	0.0894962	0.216126	0.170172	0.243921
ENST00000426119	0.0893957	0.16632	0.107926	0.0202161	0.0344271	0.304412	0.151019	0.126285	0.0740781	0.100406	0.0289881	0.0253062	0.0123737	0.0597804	0.442996	0.256071	0.0950295	0.272058	0.13811	0.0158584	0.0296069	0.0859696	0.177166	0.186202
ENST00000426123	0.0384427	0.0576356	0.0445657	0.00897365	0.0271024	0.595826	0.133907	0.0935465	0.0252835	0.0511058	0.0103043	0.0118027	0.00954825	0	0.571236	0.320719	0.0226058	0.121757	0.0526119	0.0201068	0.0469634	0.157875	0.329559	0.24852
ENST00000426126	0.0218763	0.032707	0.0232973	0.0417586	0.0781991	0.557764	0.159103	0.0852943	0.0171876	0.0220826	0.00897066	0.0419368	0.0259957	0.179705	0.440135	0.263986	0.0207658	0.0666656	0.03917	0.0812878	0.0918442	0.222977	0.228408	0.248881
ENST00000426130	0.0422124	0.0543256	0.0336325	0.021265	0.0530388	0.475966	0.225093	0.094467	0.0204139	0.027845	0.0129053	0.0304154	0.0182892	0.113081	0.494253	0.282797	0.0386538	0.0996492	0.0435474	0.0403487	0.0697094	0.183738	0.252014	0.272339
ENST00000426142	0.0182498	0.0314943	0.00799426	0.075233	0.0983696	0.507202	0.213057	0.0484002	0.0193485	0.06906	0.0223079	0.163235	0.0162588	0.101688	0.35075	0.257351	0.0426423	0.189765	0.0420225	0.124416	0.154817	0.141434	0.304904	0
ENST00000426147	0.00620077	0.0166296	0.015609	0.0370145	0.0366257	0.480535	0.354144	0.0532405	0.0130054	0.0201282	0.00901893	0.0659875	0.0237061	0.109618	0.444346	0.31419	0.0204359	0.010677	0.0287526	0.060481	0.0964118	0.252099	0.21069	0.320452
ENST00000426152	0.0204079	0.0202416	0.0159616	0.13051	0.141431	0.403744	0.155946	0.111758	0.0169683	0.0194975	0.0111425	0.25364	0.0435713	0.104239	0.395816	0.155126	0.0189549	0.0507464	0.0215366	0.108293	0.210827	0.175954	0.234356	0.179332
ENST00000426154	0.0148239	0.0218503	0.0121416	0.00827527	0.0541229	0.6608	0.152775	0.0752112	0.0106005	0.0111137	0.0036951	0.0142044	0.0175247	0.25365	0.465261	0.22395	0.0246166	0.0749924	0.0258566	0.0199356	0.0678265	0.298597	0.274524	0.213651
ENST00000426155	0.0114504	0.0246201	0.0158077	0.00600509	0.0295195	0.531728	0.258295	0.122574	0.0112292	0.0168199	0.00492177	0.00412545	0.00597556	0.0801944	0.461095	0.415639	0.0177813	0.0462134	0.0236104	0.0118451	0.0382506	0.160587	0.298748	0.402965
ENST00000426163	0.0234673	0.0399251	0.0200348	0.0297218	0.0372512	0.312425	0.341998	0.195176	0.0221729	0.0324631	0.0150066	0.0879476	0.0189219	0.0691095	0.392783	0.361595	0.0321202	0.0868085	0.0516885	0.0419607	0.0704353	0.120805	0.284272	0.31191
ENST00000426174	0.0286425	0.0544889	0.0187232	0.00925016	0.0663148	0.497433	0.229072	0.0960755	0.0132087	0.0139415	0.00753379	0.00653829	0.0260154	0.168066	0.472055	0.292641	0.0248517	0.0497613	0.0451458	0.0269413	0.0847529	0.216379	0.229059	0.323109
ENST00000426180	0.0173018	0.0334393	0.017025	0	0.0580641	0.505112	0.198944	0.170114	0.0160832	0.0167045	0.00329176	0.0160889	0.0170796	0.114931	0.511163	0.304659	0.0307459	0.0613704	0.0310845	0.0167201	0.0848853	0.177503	0.278461	0.31923
ENST00000426216	0.0318959	0.0501672	0.0275029	0.00513322	0.00788594	0.410306	0.291898	0.175212	0.0144776	0.0210865	0.00574286	0.0159577	0.000834172	0.0639437	0.48794	0.390017	0.032563	0.0822404	0.0444075	0.00465083	0.0383654	0.112918	0.32926	0.355595
ENST00000426229	0.00570036	0.0161904	0.00833804	0.00591727	0.0185935	0.191648	0.360773	0.392839	0.00524459	0.00697137	0.00555093	0.0691212	0.00953868	0.0216249	0.611688	0.27026	0.0117419	0.0209074	0.00674712	0.00815955	0.0609254	0.038036	0.539004	0.314479
ENST00000426233	0.0110167	0.0232009	0.014835	0.0111053	0.0372118	0.414179	0.258996	0.229455	0.0161564	0.0190711	0.0047388	0.0261626	0.00468904	0.0327697	0.609921	0.286491	0.0523359	0.0893829	0.0580188	0.00679847	0.0417245	0.0696943	0.398652	0.283393
ENST00000426248	0.0133085	0	0.0165214	0	0.0272314	0.526317	0.238906	0.177716	0.00669744	0.0169012	0.00349833	0	0.00763332	0.104067	0.601499	0.259704	0.0116421	0.0423684	0.0259681	0	0	0.124929	0.319075	0.476018
ENST00000426253	0.0186639	0.0383518	0.0146896	0.00504382	0.0114775	0.326066	0.402583	0.183124	0.0181659	0.0216556	0.00384681	0.00239487	0.00312757	0.0320975	0.513515	0.405197	0.0296573	0.0668668	0.0312235	0.00513191	0.00492601	0.0888178	0.392128	0.381249
ENST00000426261	0.0246556	0.0423969	0.0212031	0.0076612	0.0380901	0.497406	0.262551	0.106036	0.0109505	0.0235513	0.0116685	0.0139392	0.0147005	0.0797479	0.64649	0.198952	0.0307685	0.0883849	0.0365602	0.016452	0.0378376	0.168289	0.229184	0.392525
ENST00000426263	0.0552301	0.0990596	0.0592004	0.0190583	0.0519864	0.524298	0.120835	0.0703319	0.0283434	0.0460054	0.0151946	0.0229711	0.0179818	0.163505	0.412054	0.293945	0.0820788	0.207999	0.0852411	0.0320908	0.0510345	0.207582	0.196885	0.137089
ENST00000426304	0.018999	0.0196134	0.0177574	0.0156136	0.0276282	0.397628	0.335068	0.167693	0.0137675	0.0119917	0.00818071	0	0.0091066	0.04797	0.505219	0.403765	0.0247517	0.0799258	0.0425491	0.0143603	0.0457939	0.119859	0.275862	0.396898
ENST00000426306	0.0156049	0.0326247	0.0235704	0.00768096	0.0230811	0.373216	0.359132	0.16509	0.0271704	0.0337286	0.0119404	0.0295242	0.00723865	0.0418556	0.471267	0.377275	0.0288192	0.0490221	0.029525	0.0153174	0.029913	0.0964507	0.336267	0.414685
ENST00000426310	0.00799247	0.0184977	0.0118785	0.00731454	0.0275021	0.359423	0.38531	0.182081	0.00975389	0.0104385	0.00398394	0.00861369	0.00651199	0.0619514	0.578233	0.320514	0.0171976	0.0399295	0.0227289	0.0130111	0.0425557	0.0856264	0.279979	0.498972
ENST00000426324	0.0142642	0.027324	0.00763475	0.0019873	0.00613309	0.214126	0.535623	0.192908	0.00562067	0.00873261	0.00464335	0.0011453	0.0011826	0.00700094	0.356457	0.615218	0.0155025	0.0269519	0.0336145	0.00139798	0.0137992	0.0570196	0.309527	0.542187
ENST00000426333	0.0401264	0.034825	0.0281201	0.0147175	0.0391923	0.639217	0.124611	0.0791908	0.0219153	0.0304985	0.00731762	0.0160391	0.0141105	0.133369	0.522263	0.254487	0.051862	0.102182	0.0356273	0.0270852	0.0428511	0.2689	0.233418	0.238074
ENST00000426335	0.0245094	0.070617	0.0417488	0.0333031	0.0377082	0.543009	0.237203	0.0119023	0.016674	0.0213152	0.00662878	0	0	0.10166	0.598702	0.255019	0.0737413	0.152199	0.0369679	0.0507864	0.0604408	0.239331	0	0.386534
ENST00000426342	0.024613	0.0423718	0.0264712	0.017912	0.0460282	0.563452	0.204577	0.0745753	0.0205021	0.0282091	0.00945329	0.0211316	0.0138502	0.140861	0.472197	0.293795	0.0414498	0.115556	0.0535228	0.0300784	0.0538248	0.197367	0.244343	0.263858
ENST00000426362	0.0314449	0.0607005	0.0307414	0	0.0226455	0.515879	0.21148	0.127108	0.0110019	0.0267556	0.00600439	0.00743615	0.00868106	0.0871722	0.454584	0.398365	0.0118208	0.0727443	0.0379814	0.0190581	0.00715896	0.159139	0.361099	0.330999
ENST00000426366	0.0120917	0.0200741	0.0143425	0.010095	0.0193016	0.407421	0.366308	0.150366	0.00879935	0.0130877	0.0049126	0.00763667	0.00445596	0.0545847	0.491686	0.414837	0.021754	0.0565387	0.0331053	0.0141074	0.0243567	0.120543	0.337109	0.392486
ENST00000426367	0.0182448	0.00670066	0.00711702	0.0112265	0.0189227	0.439661	0.320307	0.17782	0.00763024	0.0108802	0.00287261	0.00905413	0.00433786	0.0367691	0.470259	0.458197	0.017308	0.0139341	0.0163032	0.0421522	0.0265433	0.140066	0.438857	0.304836
ENST00000426391	0.0321675	0.0328755	0.0289014	0.0380725	0.0638642	0.540542	0.16353	0.100046	0.0294799	0.0442886	0.015519	0.0855042	0.0235755	0.13065	0.383563	0.28742	0.0430691	0.0864077	0.0492609	0.0566071	0.0788505	0.156878	0.233024	0.295903
ENST00000426396	0	0	0.0172567	0.0051054	0	0.32444	0.397908	0.25529	0.0322979	0	0.0104896	0.0344044	0.00539774	0	0.275538	0.641873	0.152964	0	0	0.00615442	0.0260326	0.087433	0.727416	0
ENST00000426413	0.0311451	0.0537864	0.0376733	0.165222	0.0751082	0.341562	0.201034	0.0944688	0.0325815	0.0492656	0.0180259	0.185433	0.0311773	0.0616731	0.332729	0.289114	0.0328911	0.0862834	0.0637643	0.232907	0.0923	0.114754	0.180528	0.196572
ENST00000426414	0.0267775	0.0429638	0.027454	0.0343389	0.0619458	0.545283	0.162364	0.0988736	0.0285369	0.0365119	0.0129153	0.0421778	0.0208173	0.156297	0.448781	0.253963	0.0348584	0.0929416	0.0525876	0.0554728	0.0895492	0.211399	0.236276	0.226916
ENST00000426421	0.0103108	0.0194807	0.0120452	0.00723574	0.0413118	0.520759	0.257461	0.131396	0.011049	0.0159401	0.00467515	0.00884838	0.011934	0.106639	0.512338	0.328576	0.0201132	0.0468836	0.0263913	0.0121784	0.0581184	0.157511	0.338765	0.34004
ENST00000426431	0.0297267	0.0727553	0.0382452	0.0301855	0.0871358	0.630205	0.0652233	0.0465234	0.0324868	0.0580798	0.00397504	0.00404554	0.0352136	0.193094	0.536901	0.136204	0.0485787	0.0860564	0.0626059	0.0216217	0.0296849	0.207122	0.290916	0.253414
ENST00000426434	0.0169851	0.0275679	0.0152942	0.0126303	0.0141229	0.348318	0.35146	0.213621	0.0151661	0.0198678	0.00721711	0.0221773	0.00427025	0.0244242	0.500611	0.406266	0.0258998	0.06021	0.0360908	0.0135634	0.0283805	0.0788303	0.378119	0.378906
ENST00000426440	0.00864303	0.0103104	0.00301142	0.00256172	0.00621407	0.323168	0.430981	0.21511	0.00394658	0.00655587	0.00412975	0.00373718	0.00188391	0.0312667	0.359228	0.589252	0.0086527	0.0146281	0.0148588	0.00278548	0.00700511	0.0572057	0.258657	0.636207
ENST00000426447	0.0133925	0.0199343	0.0150521	0.00428817	0.0162787	0.383858	0.343558	0.203638	0.0105863	0.012609	0.00546694	0.00941637	0.00305794	0.0315096	0.561303	0.366051	0.0248891	0.0524309	0.028377	0.00639964	0.0215466	0.0810532	0.401252	0.384051
ENST00000426450	0.00338216	0.00715816	0.00744182	0.0205731	0.0572455	0.537525	0.194815	0.17186	0.00522458	0.00513768	0.00267146	0.0168382	0.0142772	0.10492	0.344751	0.50618	0.0095001	0.028038	0.0145187	0.0289851	0.121214	0.179152	0.259289	0.359303
ENST00000426464	0.0377311	0.073172	0.034577	0.0115157	0.0140156	0.546471	0.282517	0	0.0356908	0.0465301	0	0.0140801	0.00391443	0.0865031	0.522602	0.29068	0.0838351	0.280517	0.0909737	0	0	0.110508	0.434166	0
ENST00000426476	0.00668053	0.0126222	0.00796201	0.0061203	0.0402733	0.561894	0.184252	0.180196	0.010006	0.0129036	0.0101486	0.0239671	0.0103548	0.0925474	0.479744	0.360329	0.0178125	0.0480121	0.0168476	0.00631996	0.0771979	0.163503	0.374346	0.29596
ENST00000426482	0.038677	0.0389275	0.0275207	0.0185	0.0229147	0.44969	0.256698	0.147072	0.0251272	0.0292718	0.0124587	0.0434497	0.00795397	0.0497056	0.517462	0.314571	0.0394488	0.0879029	0.0516303	0.02181	0.0359995	0.127749	0.354241	0.281218
ENST00000426496	0.011652	0.0156151	0.0103064	0.00408985	0.0656162	0.539421	0.199157	0.154143	0.0140776	0.0130416	0.00835814	0.0315108	0.01832	0.174152	0.456049	0.284491	0.0395992	0.0636748	0.0424891	0	0.102598	0.227523	0.304406	0.21971
ENST00000426508	0.0373962	0.0550382	0.0337506	0.0119815	0.0226217	0.39445	0.261889	0.182873	0.0198401	0.0261301	0.0119491	0.0220823	0.00532711	0.069584	0.542931	0.302156	0.0447404	0.11344	0.0576481	0.0235472	0.033156	0.088612	0.296097	0.342759
ENST00000426523	0.0841905	0.148441	0.10835	0	0	0.383108	0.27591	0	0.0416382	0.0566122	0.058516	0.037557	0	0	0.805677	0	0	0.386296	0.173207	0	0.0971189	0.343378	0	0
ENST00000426528	0.0244282	0.0425221	0.0242038	0.0267144	0.0593209	0.486603	0.225643	0.110564	0.02345	0.0343857	0.0121355	0.0364457	0.0160024	0.114156	0.464754	0.298671	0.0373354	0.0975171	0.0551233	0.0431769	0.0692959	0.182843	0.264649	0.25006
ENST00000426537	0.0527139	0.06505	0.0473685	0.027358	0.0517345	0.468393	0.171136	0.116246	0.0377479	0.0509745	0.0198099	0.046504	0.0145782	0.119104	0.458082	0.253199	0.0549086	0.174336	0.0791781	0.0404083	0.052038	0.166398	0.176946	0.255787
ENST00000426542	0.0447961	0.0595219	0	0	0.0559416	0.627986	0.211754	0	0.0332826	0.0152808	0	0.0394855	0.0153509	0.128787	0.530279	0.237535	0.0510452	0.0955738	0.0335053	0.0181036	0.0664813	0.143804	0.244852	0.346636
ENST00000426546	0.0279977	0.0347702	0.0198784	0.0085226	0.0267886	0.363671	0.341904	0.176467	0.0161337	0.0252396	0.0104626	0.00721898	0.00364913	0.0359739	0.479904	0.421418	0.0438173	0.0928444	0.0573945	0.0184472	0.0193901	0.115029	0.287291	0.365787
ENST00000426559	0.0318214	0.0302495	0.0195634	0.0216423	0.0480325	0.432748	0.270915	0.145028	0.0125576	0.0139068	0.00298124	0.00960289	0.0131872	0.0540448	0.45744	0.436279	0.0268128	0.0676864	0.0288163	0.0246126	0.045087	0.159129	0.284528	0.363327
ENST00000426572	0.0510346	0.0656313	0.0534342	0.0137126	0.0350093	0.284678	0.296188	0.200312	0.0531703	0.0747769	0.0303939	0.0398283	0.00564831	0	0.447212	0.348971	0.0867621	0.173944	0.0989195	0	0.0396072	0	0.331034	0.269732
ENST00000426576	0.028082	0.0446538	0.025594	0.0222499	0.0543981	0.541021	0.184615	0.0993859	0.0319115	0.044929	0.0145443	0.0454993	0.0194429	0.18266	0.394819	0.266193	0.0353871	0.0872653	0.0521684	0.0424891	0.0807305	0.238689	0.222006	0.241265
ENST00000426595	0.00576399	0.0205396	0.0124016	0.0137824	0.0465446	0.422434	0.297286	0.181248	0.0104954	0.012071	0.00642209	0.0292716	0.00733705	0.0535992	0.548307	0.332497	0.0164369	0.0347323	0.0354845	0.0228467	0.0661134	0.125964	0.357022	0.3414
ENST00000426601	0.0177853	0.0367087	0.018932	0.0157876	0.0192068	0.413983	0.363516	0.114081	0.0208545	0.020191	0.00858218	0.0275514	0.00663733	0.0508077	0.53495	0.330426	0.0436919	0.0650222	0.0441869	0.0276711	0.0422493	0.182627	0.323567	0.270984
ENST00000426620	0.0225451	0.0276638	0.0132326	0.038144	0.0644584	0.587725	0.179065	0.0671661	0.015545	0.0128528	0.0090159	0.0662117	0.01483	0.0955738	0.463721	0.32225	0.0272251	0.0626946	0.035019	0.058539	0.075343	0.160802	0.281624	0.298754
ENST00000426633	0.0510371	0.12137	0.0676725	0.0269413	0.0538111	0.395563	0.185119	0.0984856	0.0258007	0.0304457	0.0134955	0.0322732	0.0117858	0.053009	0.576213	0.256977	0.0493467	0.109392	0.0565353	0.052558	0.0512792	0.142388	0.152809	0.385691
ENST00000426638	0.0177003	0.0276364	0.016584	0.0168764	0.0919128	0.564329	0.191156	0.0738053	0.0196125	0.017815	0.00590377	0.0144865	0.0273888	0.163062	0.447228	0.304503	0.0252	0.0614278	0.0340766	0.0231123	0.102759	0.245604	0.245392	0.262429
ENST00000426643	0.0136135	0.0356152	0.0365514	0.0133373	0.0209862	0.443638	0.289385	0.146874	0.0207163	0.0270889	0.00669973	0.0335748	0.0053543	0.0890752	0.406866	0.410625	0.0301255	0.0691371	0.0296509	0.0123181	0.0531428	0.166607	0.331425	0.307593
ENST00000426648	0.0298047	0.0457817	0.0334656	0.0194308	0.0573947	0.515594	0.183285	0.115243	0.0370618	0.0425298	0.0146843	0.0425751	0.0137476	0.0994811	0.507469	0.242451	0.0453913	0.109559	0.0567607	0.019204	0.0750029	0.180735	0.264535	0.248812
ENST00000426652	0.0213244	0.0768062	0.0355517	0	0	0	0.469635	0.396682	0.0284174	0.0668746	0.0219416	0.0315059	0	0	0	0.85126	0.0476441	0	0.0548854	0.0202834	0	0	0.147431	0.729756
ENST00000426663	0.00561645	0.0180339	0.0178277	0.035135	0.0255123	0.46856	0.242636	0.186679	0.017748	0.0282728	0.00759529	0.116231	0.0180463	0.0199827	0.710824	0.0812996	0.0128744	0.0441414	0.0387271	0.028794	0.0519279	0.0938614	0.297897	0.431777
ENST00000426668	0.0079114	0	0.00529318	0	0.0913903	0.534233	0.206906	0.154266	0.0116644	0.0128064	0	0.00785521	0.0233315	0.088035	0.619738	0.236569	0.0291077	0.0350293	0.0152937	0.00151504	0.162575	0.135282	0.345259	0.275938
ENST00000426673	0.0115845	0.0139977	0	0.00185784	0.0232639	0.425177	0.388591	0.135528	0	0.00344864	0.003904	0.0109245	0	0.0354039	0.63571	0.310609	0.0187145	0.0294137	0.0352311	0.00116691	0.0553785	0.0601683	0.287896	0.512032
ENST00000426712	0.00426535	0.0321905	0.0284017	0.0110665	0.0180473	0.217407	0.475371	0.213251	0.0162212	0.00332149	0.00435004	0	0.0181742	0.0646944	0.658627	0.234612	0.0318113	0.0603741	0.030498	0	0.0280358	0.0611849	0.368264	0.419832
ENST00000426725	0.0083653	0.016947	0.00830486	0.00197472	0.00314353	0.22502	0.488134	0.24811	0.0124437	0.0192977	0.00555954	0.00264694	0.00143783	0.0236023	0.459408	0.475604	0.0124843	0.0322102	0.00830594	0.00386794	0.0120048	0.0461964	0.347828	0.537102
ENST00000426727	0.0184525	0.0210195	0.0263239	0.0190429	0.0439937	0.625582	0.204208	0.0413776	0.00723367	0.0191013	0.00713934	0.00106537	0.0190461	0.403705	0.319656	0.223053	0.0355403	0.101394	0.0230963	0.111781	0.0902171	0.311457	0.160425	0.16609
ENST00000426739	0.01841	0.0311416	0.019263	0.011605	0.0363221	0.534801	0.238184	0.110273	0.0178362	0.0190794	0.00741181	0.0205257	0.00995113	0.108895	0.497218	0.319083	0.0261054	0.0763315	0.0387971	0.031626	0.0363746	0.195091	0.27839	0.317284
ENST00000426756	0.0115461	0.0108072	0.00962254	0.0102288	0.0185587	0.523219	0.220419	0.195599	0.0199426	0.00661133	0.00843303	0.0381086	0.0156625	0.0604817	0.488162	0.362598	0.0349251	0.0671014	0.0234806	0.0409482	0.0316191	0.106045	0.407686	0.288195
ENST00000426761	0.0301992	0.0396842	0.0232573	0.00850063	0.016703	0.508171	0.348924	0.0245602	0.0290943	0.0287732	0.00522571	0.000859457	0.00172999	0.107657	0.528181	0.29848	0.0176836	0.0704261	0.0415723	0.0290338	0.0169802	0.18815	0.2768	0.359353
ENST00000426789	0.0356384	0.056024	0.0486153	0.00618943	0.039825	0.418611	0.214022	0.181075	0.0511566	0.0309792	0.0183232	0.0533139	0.0130068	0.0956536	0.59044	0.147127	0.108286	0.157359	0.12667	0.00781198	0.0824744	0.0601385	0.245867	0.211394
ENST00000426808	0.0237441	0.0339049	0.0196005	0.0158139	0.0256169	0.50813	0.267843	0.105346	0.0167762	0.0238585	0.00754797	0.0180172	0.00612281	0.0664323	0.563109	0.298136	0.029682	0.0817852	0.0383275	0.0389082	0.0319826	0.14914	0.319111	0.311063
ENST00000426814	0.00937278	0.0165147	0.010163	0.0192073	0.0132294	0.457914	0.347719	0.12588	0.00723216	0.00659276	0.0042719	0.0204243	0.00456807	0.0320601	0.547602	0.377248	0.0187761	0.0470059	0.0256355	0.0345755	0.0189321	0.107783	0.340108	0.407184
ENST00000426821	0.0171011	0.0127975	0.0127029	0	0.00843769	0.605679	0.205712	0.137569	0.0257009	0.00893834	0.0101382	0	0	0	0.294629	0.660594	0.00718417	0.111014	0.0484514	0	0	0.0932848	0.335234	0.404831
ENST00000426824	0.0694116	0.105822	0.058749	0.0192323	0	0.364002	0.223592	0.159191	0.0418951	0.0517567	0.0240795	0.0424997	0.00670441	0.0635245	0.439013	0.330527	0.0849361	0.183301	0.0930338	0.0261211	0.0354209	0.0985507	0.277588	0.201048
ENST00000426837	0.041815	0.0604426	0.0415208	0.0211149	0.0323273	0.481797	0.201246	0.119736	0.0341527	0.0524654	0.0195342	0.0516098	0.0117162	0.109587	0.493096	0.227838	0.0555381	0.146816	0.0788463	0.0297749	0.0418612	0.147574	0.268782	0.230808
ENST00000426850	0.0272679	0.0435297	0.0170841	0.022166	0.0486311	0.469347	0.224786	0.147188	0.00588557	0.0174833	0.00598592	0.0283533	0.00980308	0.0972953	0.505311	0.329883	0.0411041	0.0844924	0.0540088	0.0449136	0.0881735	0.11645	0.313949	0.256908
ENST00000426855	0.0543041	0.0903688	0.0424574	0.0267748	0.0518342	0.413602	0.203182	0.117476	0.0278642	0.0264195	0.0139504	0.0524419	0.011679	0.092129	0.542925	0.232591	0.0604683	0.13054	0.0738462	0.0498834	0.0656587	0.125693	0.20663	0.28728
ENST00000426856	0.0218057	0.0498756	0.0358799	0.0359125	0.0176352	0.419596	0.185121	0.234173	0.0132615	0.0263366	0.0108556	0.0425446	0.0079025	0.0299511	0.451669	0.417479	0.0655821	0.105621	0.0760546	0.0304653	0.0622581	0.113385	0.227386	0.319248
ENST00000426859	0.0236275	0.0392618	0.0256649	0.0262743	0.0322368	0.384696	0.296586	0.171652	0.0251872	0.0311772	0.0143332	0.0563826	0.0100608	0.0541603	0.485699	0.322999	0.0352073	0.0891555	0.0535289	0.0579093	0.0549549	0.0896702	0.315062	0.304512
ENST00000426877	0.0220969	0.0380235	0.019539	0.00469587	0.0066255	0.281568	0.396382	0.231069	0.018787	0.0222038	0.00761286	0.010187	0.00208492	0.0224158	0.513516	0.403193	0.0318864	0.063718	0.0486211	0.00857891	0.0136712	0.049251	0.397297	0.386977
ENST00000426878	0.0265422	0.027072	0.0211772	0.0413251	0.0600248	0.461812	0.233563	0.128484	0.0117507	0.0262516	0.0100664	0.111332	0.0253777	0.062853	0.450874	0.301495	0.0317697	0.0811461	0.054555	0.082207	0.112599	0.140893	0.198886	0.297944
ENST00000426879	0.0126243	0	0	0	0.0707042	0.639866	0.276806	0	0	0	0	0	0.00662895	0.226737	0.766634	0	0	0	0.0197568	0.0175823	0.0583928	0.202257	0.40447	0.297541
ENST00000426896	0.0124502	0.0270376	0.0186502	0.02371	0.0263779	0.438173	0.290748	0.162853	0.0148625	0.0203817	0.00829064	0.0405867	0.00795058	0.0624157	0.557128	0.288384	0.0325959	0.0570539	0.0411753	0.0327893	0.056382	0.107763	0.351368	0.320872
ENST00000426898	0.0108792	0.026218	0.017277	0.0311106	0.0501391	0.394378	0.221112	0.248886	0.0124605	0.0200821	0.00792835	0.0738078	0.0179147	0.0626328	0.544866	0.260308	0.0249405	0.0500145	0.0513685	0.0610284	0.192505	0.125488	0.259592	0.235063
ENST00000426907	0.0793559	0.104436	0.0726325	0.00686275	0.0434953	0.505074	0.0975746	0.0905684	0.0386745	0.0544794	0.0169853	0.00596586	0.0163924	0.106548	0.530467	0.230487	0.0514991	0.171828	0.0977512	0.00990207	0.0541925	0.139513	0.22582	0.249494
ENST00000426918	0.0151142	0.0533556	0.0348543	0.0503241	0.0608864	0.465853	0.210462	0.10915	0.0299836	0.0339503	0.00580151	0.0708321	0.0266124	0.138097	0.426847	0.267876	0.0510971	0.0811877	0.0482682	0.0860202	0.099446	0.159421	0.165534	0.309026
ENST00000426921	0.0160313	0.0107789	0.0100335	0.0120349	0.0211326	0.303422	0.404491	0.222076	0.00995768	0.00655746	0.00639622	0.0177261	0.0148744	0.0466312	0.566549	0.331308	0.0147478	0.03698	0.0250816	0.0143793	0.0357638	0.136589	0.486089	0.250369
ENST00000426925	0	0.0276074	0.0741606	0.00757718	0.0204484	0.375046	0.112985	0.382175	0.00891983	0.0198747	0.00280408	0.0402094	0.00160841	0.0135301	0.655142	0.257912	0.0643616	0.107242	0.0838519	0	0.162325	0.0412126	0.23133	0.309678
ENST00000426951	0.0129015	0	0.0140442	0	0	0.665633	0.307421	0	0	0.0390516	0	0	0	0.148641	0.433034	0.379274	0	0.0711687	0	0.0307045	0	0	0.195411	0.702716
ENST00000426956	0.0577023	0.0761182	0.0498779	0.0191383	0.0680799	0.424751	0.190492	0.113841	0.0427662	0.0488527	0.0182178	0.0301116	0.026431	0.12231	0.432712	0.2786	0.0661597	0.146507	0.0811136	0.0259139	0.0789937	0.146434	0.209286	0.245592
ENST00000426960	0.0166543	0.024875	0.0115538	0	0.0032586	0.253184	0.511764	0.178711	0.0164658	0.0256973	0.00971666	0.00688993	0.00140585	0.00520107	0.485881	0.448742	0.0336161	0.0717601	0.0558142	0.00623034	0	0.0275437	0.31542	0.489616
ENST00000426961	0.0164613	0.0335752	0.0210557	0.0032014	0.00747542	0.387665	0.350039	0.180527	0.0113738	0.00712072	0.00824377	0.0113792	0.00085174	0.0164083	0.589244	0.355378	0.0370571	0.107569	0.0475303	0.00762246	0.0334895	0.115712	0.389752	0.261268
ENST00000426965	0.0136688	0.0273104	0.016225	0.00986608	0.0291669	0.469979	0.291759	0.142025	0.0132072	0.0161634	0.00547389	0.00962644	0.00494839	0.0482606	0.512672	0.389648	0.0277992	0.0626779	0.0275253	0.0174896	0.0247866	0.11075	0.323638	0.405334
ENST00000426972	0.0215205	0.0299126	0.0211739	0.0159495	0.089451	0.582084	0.147968	0.0919404	0.0193679	0.022207	0.00932075	0.0151906	0.0377593	0.220551	0.391768	0.283835	0.021017	0.0724345	0.0390585	0.030779	0.118765	0.259662	0.205608	0.252676
ENST00000426982	0.0341666	0.0574812	0.0362826	0.00989368	0.0477237	0.477395	0.211529	0.125528	0.0218808	0.0312158	0.012289	0.00862446	0.010773	0.0986168	0.569113	0.247487	0.0554037	0.104793	0.0464432	0.00652448	0.0557835	0.163751	0.286481	0.280819
ENST00000426988	0.0197809	0.0368066	0.0230357	0.00937142	0.0494617	0.531826	0.217706	0.112012	0.0206286	0.0257578	0.0108247	0.0231224	0.0131102	0.109682	0.503443	0.293432	0.0323335	0.0782359	0.0476704	0.0135407	0.0712635	0.157354	0.292624	0.306978
ENST00000426991	0.030699	0.0429006	0.0405993	0.182862	0.175215	0.393606	0.0901921	0.0439261	0.025219	0.0454155	0.017611	0.113124	0.0757901	0.239704	0.249624	0.233512	0.0154736	0.055857	0.0386867	0.322802	0.128381	0.217179	0.0820197	0.139602
ENST00000426997	0.00997282	0.0138012	0.012665	0.00357547	0.00247434	0.289225	0.456876	0.21141	0.0101497	0.0106709	0.00450104	0.00714887	0.00116914	0.00937494	0.543606	0.413379	0.0169986	0.035432	0.0262276	0.0047139	0.00891438	0.0320308	0.383461	0.492222
ENST00000427002	0.0118484	0.015853	0.00565178	0.0102475	0.0519835	0.533798	0.301926	0.0686913	0.0261977	0.00996421	0.0103392	0.0056348	0.00711229	0.0831771	0.498516	0.359058	0.0329375	0.0521947	0.0272905	0.0142651	0.0275589	0.137113	0.35385	0.35479
ENST00000427008	0.170394	0	0	0.473992	0.355614	0	0	0	0.0532141	0.171071	0.0245069	0.311555	0.0822153	0.357437	0	0	0.0553601	0.109933	0.0642139	0.219713	0.0793732	0.410793	0.060614	0
ENST00000427012	0.0287948	0.0389156	0.0328134	0.0103476	0.0651976	0.5372	0.177097	0.109634	0.0249049	0.0307523	0.0143659	0.0182487	0.0178941	0.144526	0.424922	0.324386	0.0499437	0.119451	0.0652655	0.0138665	0.0838633	0.195534	0.267011	0.205064
ENST00000427025	0.0342346	0.0476029	0.0337744	0.018749	0.0651635	0.505481	0.175877	0.119118	0.0288624	0.0383987	0.0126	0.0303081	0.0158999	0.192346	0.418103	0.263482	0.0505189	0.130243	0.0677335	0.0311755	0.06779	0.209326	0.242636	0.200578
ENST00000427057	0.013841	0.0317519	0.0149503	0.00961583	0.0460212	0.648153	0.125107	0.11056	0.00788826	0.021921	0.00636268	0.0322721	0.0213365	0.22928	0.474629	0.206311	0.0357904	0.0515268	0.0425874	0.0313208	0.0864533	0.147727	0.303336	0.301259
ENST00000427101	0.00991501	0.0200458	0.00790056	0.00547148	0.0433037	0.562054	0.148373	0.202936	0.00594503	0.0104953	0.00574146	0.00132572	0.00794802	0.194919	0.428434	0.345192	0.0178314	0.0555535	0.0248483	0.0334315	0.0551213	0.259764	0.331763	0.221687
ENST00000427112	0.0187752	0.0317519	0.0187464	0.0241964	0.0512847	0.596704	0.148291	0.110251	0.0218784	0.0300859	0.0093927	0.0357141	0.0123105	0.141339	0.418221	0.331059	0.0397078	0.090552	0.0515869	0.0347509	0.0519632	0.198704	0.258706	0.27403
ENST00000427120	0.014458	0.0238789	0.0152649	0.153408	0.164776	0.422511	0.109217	0.0964858	0.0168159	0.0297957	0.0133835	0.231377	0.0578139	0.13097	0.320868	0.198976	0.0117903	0.0434653	0.0369713	0.20995	0.167809	0.171389	0.124325	0.2343
ENST00000427123	0.0149414	0.025174	0.0125319	0.0064548	0.0227456	0.420175	0.334593	0.163384	0.0124896	0.0157303	0.0119585	0.0117227	0.00616433	0.0585012	0.452635	0.430799	0.0254372	0.0778541	0.0502984	0.0066405	0.0310404	0.0652783	0.296738	0.446713
ENST00000427128	0.0460804	0.108332	0.0630949	0.0110818	0.0114674	0.351247	0.246335	0.162362	0.0327838	0.0482117	0.0207418	0.0211991	0.00320512	0.0500936	0.567027	0.256738	0.0862602	0.170015	0.113346	0.0215077	0.024056	0.079426	0.265893	0.239497
ENST00000427140	0.0167419	0.0288079	0.02002	0.00927974	0.0263823	0.436245	0.299552	0.162971	0.012201	0.0163742	0.00511576	0.0167104	0.00486771	0.0406958	0.531791	0.372244	0.0324072	0.073836	0.0405039	0.0128933	0.0338665	0.124331	0.389704	0.292458
ENST00000427152	0.0113933	0.0186183	0.0137673	0.0135683	0.0625759	0.527661	0.213996	0.13842	0.0184334	0.00831086	0.00707797	0.0285326	0.0175978	0.101965	0.478752	0.339331	0.0434446	0.0546458	0.0392792	0.0199352	0.103212	0.132088	0.32288	0.284516
ENST00000427159	0.0256462	0.0387478	0.0245972	0.00749363	0.0095795	0.407293	0.308983	0.17766	0.0172859	0.0207712	0.00965148	0.014823	0.00315073	0.0416807	0.579316	0.313321	0.0462991	0.0997041	0.0550758	0.0149143	0.0184676	0.0832937	0.367537	0.314709
ENST00000427167	0.0205792	0.0267233	0.0111132	0.0380021	0.0791593	0.570806	0.119926	0.133691	0.0151302	0.0213778	0.00994327	0.054543	0.0238707	0.136847	0.47637	0.261917	0.0194853	0.0419729	0.0339373	0.0404096	0.125328	0.150656	0.199517	0.388694
ENST00000427171	0.0365352	0.0524312	0.0340087	0.0285965	0.0642936	0.517357	0.164551	0.102226	0.0239397	0.0379157	0.00991562	0.0257602	0.0176419	0.123885	0.499827	0.261116	0.0581689	0.133439	0.0611537	0.0364703	0.0631952	0.204516	0.221589	0.221468
ENST00000427177	0.01988	0.0175343	0.0257538	0.0039556	0.00761225	0.486119	0.329192	0.109952	0.01008	0.00954954	0.0118815	0.00961315	0.00421099	0.0414961	0.522133	0.391036	0.018805	0.0341015	0.0394606	0.00800813	0.0263378	0.0698192	0.448128	0.35534
ENST00000427179	0.00975536	0.0184639	0.0111657	0.174179	0.142678	0.419031	0.172044	0.0526832	0.0122664	0.0192448	0.00821537	0.148531	0.0438383	0.151861	0.342731	0.273312	0.0123572	0.0288655	0.0393664	0.216833	0.146079	0.198509	0.198657	0.159334
ENST00000427191	0.036663	0.0636418	0.0346174	0.0135424	0.0507024	0.423091	0.191711	0.186031	0.0343225	0.0429418	0.0130659	0.0175023	0.0161233	0.0879398	0.441649	0.346455	0.0530194	0.124271	0.0712527	0.0190018	0.0480024	0.190684	0.216379	0.277389
ENST00000427197	0.0337183	0.0603329	0.03768	0.0227278	0.0557899	0.499104	0.184358	0.106289	0.0337405	0.0496842	0.0135382	0.035198	0.0230434	0.174998	0.583128	0.08667	0.0422951	0.130295	0.0703002	0.0472274	0.0675916	0.164543	0.29611	0.181638
ENST00000427207	0	0	0.0329668	0.131556	0.116239	0.205147	0.26606	0.248031	0.0488041	0.138028	0.0487237	0.197964	0.0638474	0.0866603	0.122346	0.293625	0.014938	0.0759562	0	0.124552	0.106404	0.220172	0.197773	0.260205
ENST00000427233	0.0245542	0.0260897	0.0280396	0.0208118	0.0262976	0.438189	0.280901	0.155117	0.0209952	0.0372201	0.00619177	0.0255567	0.0140218	0.0614718	0.584713	0.249829	0.0312531	0.0284621	0.036333	0.041127	0.0432551	0.125297	0.342826	0.351447
ENST00000427238	0.0172497	0.0220445	0.0280863	0.0287561	0.0658427	0.475203	0.178587	0.184231	0.0101415	0.0212632	0.00545078	0.0346765	0.0134418	0.106694	0.353835	0.454497	0.0103904	0.0348141	0.0307049	0.0875124	0.0557069	0.188314	0.188481	0.404076
ENST00000427239	0	0.68643	0	0	0.31357	0	0	0	0.037104	0.121796	0.0292669	0.089155	0.0332129	0.19905	0.193521	0.296895	0.0753975	0.369251	0.170259	0.294334	0	0.090759	0	0
ENST00000427245	0.0113522	0.0186371	0.0174916	0.0192312	0.0255219	0.441985	0.277171	0.18861	0.0160929	0.01181	0.00209733	0.0172456	0.00734775	0.068317	0.522232	0.354858	0.0184782	0.0300402	0.0256691	0.0178886	0.0301626	0.0980296	0.436358	0.343373
ENST00000427271	0.0288849	0.0467969	0.0182224	0.00357302	0.00236702	0.504273	0.240139	0.155744	0.0215074	0.025054	0.00946272	0.00357511	0.00330514	0.065514	0.468921	0.40266	0.0586614	0.130888	0.064051	0.00264729	0.017195	0.109751	0.273688	0.343118
ENST00000427274	0.0173908	0.017083	0.0113215	0.0838036	0.115754	0.453346	0.243752	0.0575487	0.0215942	0.0135985	0.0179731	0.112661	0.0584262	0.226871	0.275383	0.273493	0.0278611	0.0502273	0.0454231	0.134406	0.13469	0.169481	0.200521	0.237391
ENST00000427304	0.0271049	0.0346921	0.0299832	0.0282172	0.0518996	0.45917	0.223141	0.145792	0.0269651	0.0293639	0.0129273	0.0650569	0.0204489	0.0828914	0.474904	0.287443	0.0390716	0.0906406	0.0431919	0.0361918	0.101485	0.090144	0.315434	0.283841
ENST00000427306	0.0106409	0.00831741	0.00544977	0.0706061	0.0404273	0.351435	0.376523	0.136601	0.00790603	0.0119713	0.00540951	0.059239	0.0125729	0.0406454	0.270531	0.591725	0.0127577	0.0291683	0.0184656	0.120899	0.0479947	0.0938349	0.278098	0.398782
ENST00000427312	0.0171977	0.0350589	0.0242577	0.0363054	0.0478112	0.445342	0.267792	0.126235	0.0145963	0.0221634	0.00438087	0.0776317	0.0206274	0.028257	0.486685	0.345658	0.0137236	0.0489305	0.0264257	0.0351599	0.0313832	0.0748052	0.297356	0.472216
ENST00000427324	0.0204719	0.0366213	0.0141787	0	0.0231502	0.503661	0.260594	0.141323	0.018902	0.0154552	0.00955117	0	0.0117201	0.0869415	0.553023	0.304407	0.0313882	0.0893724	0.041929	0.0119935	0.04305	0.117227	0.213825	0.451215
ENST00000427335	0.0511445	0.0781988	0.0341257	0.00349744	0.0141095	0.476888	0.243212	0.0988242	0.0410477	0.0370119	0.0101087	0.00125532	0.0122511	0.111852	0.376028	0.410445	0.0709893	0.15572	0.0712227	0.00391971	0.025884	0.0821474	0.27812	0.311997
ENST00000427358	0.018782	0.032099	0.0196142	0.00647714	0.0147782	0.445722	0.323136	0.139392	0.0133426	0.0179431	0.00609054	0.00600732	0.00328783	0.0516089	0.545689	0.356031	0.0302331	0.0747543	0.0355081	0.0127437	0.0139421	0.106643	0.342525	0.38365
ENST00000427361	0.0122909	0.00882739	0.00583445	0	0.00954797	0.27364	0.494235	0.195624	0.00163708	0.00416536	0.00322904	0.00121358	0.00152854	0.00214184	0.541265	0.444819	0.00656108	0.0152339	0.0133076	0.000649642	0.00480492	0.0283038	0.282015	0.649124
ENST00000427371	0.0152168	0.031536	0.0320332	0.0558062	0.0609739	0.540275	0.147175	0.116984	0.0248365	0.03592	0.0140639	0.0749141	0.0255146	0.0867649	0.536194	0.201792	0.0427879	0.0638956	0.0587698	0.075559	0.0797334	0.110824	0.330539	0.237891
ENST00000427372	0.0140236	0.0222773	0.010419	0.00679364	0.0383479	0.498845	0.26755	0.141743	0.0129506	0.0186515	0.00459641	0.00421136	0.0020593	0.0684922	0.540847	0.348191	0.0235493	0.0504237	0.0234545	0.0120362	0.015856	0.138613	0.359822	0.376246
ENST00000427389	0.0136087	0	0	0.0123166	0.085034	0.473564	0.2378	0.177677	0.0145483	0.0182456	0.00496271	0.0170729	0.0132304	0.114697	0.477299	0.339944	0.029011	0.0516428	0.0322037	0.0127542	0.0931289	0.143341	0.269775	0.368144
ENST00000427410	0.015734	0.0174365	0.0152874	0.00498404	0.0245401	0.366236	0.310411	0.245371	0.0109411	0.00906092	0.004282	0.0109046	0.00422521	0.0420926	0.531271	0.387222	0.0230314	0.0542942	0.035495	0.00519977	0.0449015	0.101694	0.348343	0.387041
ENST00000427413	0	0.057786	0.0395449	0.0424144	0.100102	0.489174	0.270978	0	0.0272884	0.0374289	0.00983382	0.0539474	0.0161351	0.104728	0.750638	0	0.0485957	0.0820751	0.0449392	0.029185	0.139569	0.183066	0.159708	0.312862
ENST00000427431	0.0191214	0.0341314	0.0194038	0.00966226	0.0555992	0.74921	0.0842912	0.0285811	0.0211002	0.0397343	0.0047705	0.00501699	0.00860567	0.271795	0.345629	0.303348	0.0362866	0.102194	0.0228383	0.0383965	0.0547054	0.377253	0.140964	0.227362
ENST00000427458	0.00936488	0.0201931	0.00747037	0.0498916	0.0755457	0.370295	0.343656	0.123583	0.0121823	0.0217485	0	0.0536151	0.0178987	0.122334	0.425186	0.347035	0.012559	0.0335068	0.0136383	0.0451925	0.144156	0.181148	0.305768	0.264031
ENST00000427461	0	0.0285191	0.0208592	0.237021	0.0717534	0.347523	0.226768	0.0675558	0.022438	0.0164367	0.016903	0.148454	0.0298931	0.329072	0.218264	0.218538	0.0451834	0.0127779	0.136744	0.340699	0.074458	0	0.271235	0.118903
ENST00000427469	0	0	0	0.0533044	0.0299383	0	0.562256	0.354501	0	0.0242385	0.0205964	0.0406848	0.012194	0	0.509549	0.392737	0	0	0	0.0572931	0	0	0.559002	0.383705
ENST00000427478	0.0205665	0.0235136	0.013205	0.0121536	0.0757074	0.515692	0.245056	0.0941056	0.00856707	0.00784891	0.00415992	0.0179875	0.0261161	0.125946	0.48941	0.319965	0.0215614	0.0844604	0.0311516	0.0567756	0.0904317	0.166375	0.261647	0.287597
ENST00000427482	0.0180897	0.0236829	0.0186835	0.00941158	0.030343	0.462263	0.287366	0.15016	0.015654	0.0161519	0.00635351	0.0113242	0.00529528	0.0674081	0.531639	0.346175	0.0267275	0.0664798	0.0301334	0.015137	0.0353979	0.15539	0.309816	0.360918
ENST00000427500	0.0572815	0.101426	0.0595355	0.0171049	0.016376	0.43542	0.208864	0.103992	0.0422454	0.0602693	0.0232018	0.00624375	0.0125248	0.0964623	0.421356	0.337697	0.104535	0.195158	0.124159	0.0280951	0.0112124	0.0957723	0.171797	0.269272
ENST00000427506	0	0.578113	0.421887	0	0	0	0	0	0.0244617	0.0964494	0.0491148	0	0	0	0.829974	0	0.182942	0.362413	0.454645	0	0	0	0	0
ENST00000427512	0.0440244	0.0629759	0.0383962	0.024645	0.0169365	0.438839	0.277079	0.0971032	0.0553843	0.0551461	0.0266098	0.0270403	0.0157176	0.189098	0.382149	0.248855	0.0387944	0.17704	0.0928869	0.0453037	0.0317653	0.0917617	0.175818	0.346631
ENST00000427522	0.12537	0.233024	0.142828	0.0110732	0.0144208	0.277798	0.114292	0.0811932	0.0780123	0.0844017	0.0437977	0.0244473	0.0056321	0.0862424	0.447724	0.229743	0.143027	0.351389	0.176314	0.0288504	0.0207662	0.0527517	0.107115	0.119786
ENST00000427526	0.0165383	0.0324826	0.0197825	0.0026363	0	0.418469	0.3029	0.207192	0.0111323	0.0151251	0.00788999	0.00358295	0.000144375	0.032127	0.650148	0.27985	0.0383915	0.0892768	0.0346163	0	0.00589836	0.0741054	0.37946	0.378252
ENST00000427569	0.0243527	0.0382372	0.0248915	0.00825276	0.00907472	0.363253	0.355936	0.176002	0.0174777	0.0245671	0.00969382	0.0163315	0.00280024	0.0264155	0.57246	0.330254	0.0432753	0.0933607	0.0517564	0.0163404	0.0158373	0.0665385	0.374355	0.338537
ENST00000427575	0.0283936	0.0727088	0.0289435	0.00407489	0.0068086	0.336089	0.332762	0.19022	0.0193014	0.0264496	0.0133768	0.00854552	0.0032035	0.021046	0.518991	0.389086	0.0399055	0.0961387	0.0720806	0.010433	0.00584722	0.045337	0.36691	0.363348
ENST00000427587	0.0165433	0.0250932	0.0157367	0.0070864	0.04261	0.476549	0.257976	0.158405	0.00989773	0.0133167	0.00457747	0.00677684	0.0091452	0.0667506	0.564015	0.325521	0.0271172	0.0540355	0.0264725	0.0100395	0.0398053	0.130254	0.301436	0.410841
ENST00000427641	0.0173904	0.022526	0.0154949	0.00389275	0.0121843	0.418547	0.322725	0.187239	0.0120689	0.0115353	0.00608804	0.00763214	0.00278361	0.0375457	0.59759	0.324756	0.02659	0.060736	0.0420042	0.00713984	0.0221483	0.0721106	0.359214	0.410057
ENST00000427660	0.0182714	0.0306931	0.0191478	0.00305636	0.0277468	0.559543	0.244476	0.0970657	0.0167523	0.0255579	0.00581027	0.00134897	0.00725775	0.106133	0.510478	0.326662	0.02683	0.0702067	0.0368414	0.00620832	0.0349921	0.178411	0.318221	0.328289
ENST00000427665	0.0147932	0.0216701	0.0132598	0.00715251	0.0362841	0.427326	0.280816	0.198697	0.0150805	0.0186423	0.0075134	0.0192202	0.0075063	0.0422986	0.623867	0.265871	0.030179	0.0559001	0.0320581	0.00500154	0.0634125	0.107751	0.416121	0.289577
ENST00000427671	0.00764066	0.027876	0.00968512	0.019841	0.0183908	0.405403	0.333891	0.177273	0.0073557	0.0133193	0.00353832	0.0110496	0.00837289	0.0427944	0.458504	0.455066	0.0202853	0.0664618	0.0237101	0.0287095	0.0374891	0.09892	0.280208	0.444216
ENST00000427678	0	0	0	0.0677924	0.0588193	0.544235	0.329153	0	0.0473119	0	0	0.510601	0	0	0	0.442087	0	0	0	0.054227	0	0.106067	0.573838	0.265868
ENST00000427683	0.0229547	0.0687733	0.0318054	0.00418299	0.0178565	0.307108	0.330844	0.216475	0.0235694	0.033162	0.00837842	0.013936	0.00222714	0.0502177	0.479847	0.388663	0.0287674	0.0888632	0.0812471	0.016836	0	0.0322255	0.40887	0.34319
ENST00000427704	0.0280176	0.0467747	0.0290991	0.0137675	0.0813174	0.569519	0.145926	0.085578	0.0250864	0.0341725	0.0113713	0.0147537	0.0269969	0.211441	0.407758	0.26842	0.0396253	0.103281	0.0500727	0.0278753	0.0981197	0.24083	0.205506	0.23469
ENST00000427708	0.0147541	0.0242553	0.00285218	0.0191979	0.0684833	0.39336	0.312364	0.164734	0.0200025	0.0130184	0.0085757	0.0447224	0.0175136	0.0233179	0.402242	0.470608	0.0240586	0.024665	0.0310312	0.0594783	0.0928009	0.103823	0.325381	0.338762
ENST00000427716	0.0311474	0.0497022	0.0333626	0.0200492	0.0702411	0.578858	0.140048	0.0765916	0.0314697	0.045017	0.0154761	0.0233382	0.023071	0.198082	0.379144	0.284402	0.0336	0.112285	0.0524148	0.037718	0.0705447	0.237973	0.224729	0.230737
ENST00000427718	0.0262523	0.0413826	0.0258185	0.00732332	0.023848	0.525099	0.225773	0.124503	0.0230434	0.0285196	0.0104813	0.0101686	0.00916414	0.10782	0.509249	0.301554	0.0412762	0.0902361	0.0490521	0.0197741	0.0381591	0.153216	0.300408	0.307878
ENST00000427724	0.0411248	0.0912286	0.0444596	0	0.0247783	0.249976	0.278881	0.269551	0.0383465	0.0453846	0.0205719	0.025089	0	0.0429274	0.507229	0.320451	0.083626	0.185525	0.0798184	0	0.0328332	0.0988406	0.349273	0.170085
ENST00000427726	0.0128306	0.0204083	0.00934075	0.00864634	0.024567	0.484241	0.287622	0.152344	0.0117336	0.0177662	0.00628032	0.0156497	0.00540476	0.0664836	0.534066	0.342616	0.0212851	0.058691	0.0292309	0.0148925	0.038925	0.156857	0.331342	0.348776
ENST00000427751	0.0307508	0.0747168	0.0272007	0.0432723	0.0335246	0.455651	0.150979	0.183905	0.0231137	0.0264428	0.0222269	0.0806227	0.0194667	0.0970955	0.446484	0.284547	0.0537621	0.189596	0.0492404	0.0452614	0.122114	0.16552	0.140427	0.23408
ENST00000427759	0.0281778	0.0487289	0.0135443	0.013263	0.0381213	0.526816	0.220814	0.110534	0.019262	0.0220615	0.00762646	0.0165263	0.00841994	0.0753151	0.53354	0.317249	0.0318396	0.0738957	0.0457964	0.0284772	0.0443651	0.130335	0.281588	0.363703
ENST00000427786	0.017987	0.0175688	0.0165169	0.048321	0.0914096	0.489534	0.212761	0.105902	0.0197406	0.0283242	0.00663714	0.0928605	0.0273564	0.13061	0.356672	0.337799	0.0103297	0.0486473	0.0210432	0.0861678	0.0816716	0.197191	0.312291	0.242658
ENST00000427788	0.0122184	0.0214623	0.0177708	0.111109	0.142224	0.534569	0.0875983	0.0730487	0.0181958	0.0263752	0.0168005	0.253435	0.043116	0.0911397	0.424991	0.125947	0.0182385	0.0162756	0.0512194	0.252848	0.16001	0.137917	0.154762	0.208729
ENST00000427794	0.00777157	0.0197261	0.00898323	0.0130315	0.0331522	0.370915	0.341199	0.205221	0.0081909	0.0105293	0.0037524	0.0127435	0.00630415	0.0904025	0.415962	0.452115	0.0146362	0.0368982	0.0194409	0.0101138	0.0267476	0.116659	0.366408	0.409096
ENST00000427797	0.016179	0.0165044	0.054944	0.00857383	0.00864869	0.373635	0.34728	0.174235	0.0108571	0.0364833	0	0.0372165	0.0142628	0	0.666936	0.234244	0.00741807	0.0345096	0.0164622	0.0494438	0.0528173	0.113382	0.442711	0.283256
ENST00000427800	0.031379	0.0582629	0.0297208	0	0.0161574	0.385766	0.348398	0.130316	0.0142669	0.0252991	0.00370995	0	0	0.00982708	0.605198	0.341699	0.0169731	0.0575467	0	0.0080575	0	0	0.40909	0.508333
ENST00000427814	0.0170983	0.0363601	0.0238831	0.0110004	0.0832822	0.693818	0.0976654	0.036893	0.0156263	0.0245405	0.00599118	0.00202356	0.0178223	0.33666	0.417295	0.180042	0.020529	0.0819116	0.0327273	0.0119467	0.070395	0.372049	0.168093	0.242349
ENST00000427817	0.0285961	0.0374655	0.0116536	0.0307141	0.100684	0.383622	0	0.407265	0.00273879	0.039072	0.00541106	0.0175622	0.0080107	0.088756	0.636034	0.202415	0.0346417	0.114889	0.0454142	0.00995194	0.0425519	0.0973427	0.3967	0.258508
ENST00000427836	0.0321417	0.042253	0.0295957	0.0190289	0.0763929	0.522422	0.172094	0.106072	0.0213056	0.0268929	0.0107682	0.0288311	0.0257656	0.163857	0.442954	0.279626	0.0328811	0.0876348	0.0504887	0.0306047	0.0988896	0.208345	0.246343	0.244813
ENST00000427839	0.0940286	0.132328	0.0723723	0	0	0.274535	0.264102	0.162633	0.0337035	0.0481055	0.0290762	0.0161358	0	0	0.469483	0.403496	0.0782497	0.232116	0.154955	0.0191413	0.0216879	0.0587761	0.118216	0.316859
ENST00000427854	0.0183632	0.0270475	0.0202468	0.0225491	0.0344406	0.445798	0.28361	0.147945	0.0137987	0.0177568	0.00523874	0.0423925	0.00924211	0.0366284	0.517936	0.357007	0.0375554	0.07297	0.0331992	0.0333438	0.0780341	0.111709	0.365933	0.267255
ENST00000427877	0.0276756	0.0203533	0.0222594	0.0571005	0.0608093	0.409316	0.194435	0.208051	0.00746975	0.00870449	0.0143584	0.105094	0.0136419	0.0855443	0.446849	0.318337	0.0534111	0.0524992	0.0932843	0.116142	0.133648	0.174875	0.37614	0
ENST00000427886	0.0291437	0.035954	0.0276514	0.0360176	0.0538896	0.438678	0.285704	0.0929618	0.0127403	0.0210524	0.0124903	0.0777216	0.024094	0.073359	0.465562	0.312981	0.0279151	0.0685418	0.028178	0.0777113	0.135618	0.127084	0.310657	0.224294
ENST00000427894	0.0219339	0.0572861	0.0334503	0	0.0255351	0.398255	0.295398	0.168141	0.0168225	0.0257251	0.0102894	0.00862613	0	0.0680327	0.605694	0.26481	0.0417473	0.0766658	0.0579266	0.00789717	0.0473196	0.0767955	0.312425	0.379223
ENST00000427898	0.0205268	0.0161708	0.00639387	0.0471599	0.0564344	0.441769	0.239232	0.172313	0.0116159	0.0228885	0.0108882	0.0826581	0.0134866	0.0672018	0.479348	0.311913	0.0247681	0.0416288	0.0308311	0.084528	0.0861981	0.075817	0.275338	0.380891
ENST00000427926	0.0256644	0.0365854	0.0294824	0.0151434	0.037051	0.461727	0.252166	0.14218	0.0224075	0.0220107	0.0102068	0.0374262	0.0130692	0.0679975	0.501424	0.325458	0.0390138	0.108221	0.0434812	0.0250907	0.0522338	0.115273	0.3247	0.291987
ENST00000427946	0.0134949	0.0190564	0.0114153	0.00232207	0.0187628	0.456013	0.283719	0.195216	0.0106433	0.0152635	0.00582928	0.00585937	0.00571058	0.0513943	0.598676	0.306624	0.025947	0.0552521	0.0272156	0.00434502	0.042423	0.10129	0.407024	0.336504
ENST00000427947	0.0252722	0.0229075	0.0202665	0.0566622	0.0511426	0.459609	0.194418	0.169723	0.024792	0.0327394	0.0144057	0.14526	0.0249182	0.0700584	0.496607	0.191219	0.0235665	0.084571	0.0492071	0.0894707	0.101325	0.120768	0.284705	0.246387
ENST00000427960	0.0138007	0.0280489	0.0237576	0.216071	0.155731	0.396264	0.113027	0.0533004	0.0175737	0.0341261	0.015498	0.239549	0.0566996	0.151746	0.321036	0.163772	0.0137499	0.0575223	0.0445821	0.292115	0.13753	0.176154	0.136909	0.141437
ENST00000427969	0.0261839	0.045861	0.0265973	0.0167684	0.0264037	0.464648	0.249186	0.144352	0.0243182	0.0261514	0.0117554	0.0304164	0.00965145	0.0686585	0.561573	0.267476	0.045308	0.126972	0.0706048	0.0266864	0.0522918	0.127202	0.30114	0.249795
ENST00000427980	0.0253139	0.0400667	0.0250146	0.0199181	0.067486	0.512341	0.183876	0.125983	0.0193353	0.0241239	0.0105548	0.032238	0.0200651	0.134097	0.466594	0.292992	0.0345341	0.0861632	0.0476896	0.0340922	0.0991297	0.179819	0.255657	0.262915
ENST00000427993	0.0259341	0.0456778	0.0206395	0	0.0509241	0.500973	0.201102	0.15475	0.0181002	0.0297438	0.00934627	0.0267164	0.0246998	0.117676	0.424592	0.349125	0.0289647	0.1367	0.044683	0	0.092102	0.0893639	0.381193	0.226993
ENST00000428005	0.0808121	0.105275	0.0824085	0.109392	0.0867196	0.276026	0.120894	0.138473	0.0589521	0.0834615	0.0335811	0.169782	0.0417052	0.116081	0.270608	0.225829	0.0427502	0.112315	0.0659487	0.123083	0.153255	0.151655	0.191615	0.159378
ENST00000428008	0.0191408	0.0332473	0.0205934	0.00885458	0.0105654	0.372484	0.375372	0.159742	0.0180312	0.0234434	0.00702002	0.00908904	0.0024152	0.0225776	0.450626	0.466797	0.0285688	0.07317	0.0316828	0.0112482	0.0117941	0.0675137	0.314478	0.461545
ENST00000428017	0.0531963	0.0745199	0.0474829	0.014768	0.0381074	0.419769	0.235972	0.116184	0.0227108	0.0332384	0.0131591	0.0166256	0.0104285	0.0916416	0.504612	0.307584	0.0697714	0.162398	0.0893123	0.0184235	0.0500324	0.126358	0.262789	0.220916
ENST00000428021	0.024746	0.0434369	0.0268301	0.033804	0.0372112	0.482492	0.235487	0.115993	0.0159335	0.0329786	0.0117293	0.0498725	0.00668385	0.0720002	0.561997	0.248806	0.0160751	0.0772942	0.0370032	0.0665399	0.0477915	0.119951	0.25693	0.378416
ENST00000428026	0.0518778	0.0858379	0.0515903	0.00746738	0.0399505	0.42162	0.180469	0.161187	0.0302708	0.0368525	0.0161848	0.0105483	0.0111849	0.0895186	0.472536	0.332905	0.0707858	0.151048	0.0860188	0.011811	0.0631638	0.130724	0.243309	0.243139
ENST00000428040	0.0158037	0.0245416	0.0168226	0.00869533	0.0105692	0.266073	0.417037	0.240457	0.0164324	0.0205715	0.00764146	0.0273954	0.00424952	0.0191235	0.43827	0.466317	0.018372	0.0415874	0.0357301	0.0162838	0.015107	0.0520144	0.354181	0.466725
ENST00000428041	0.0199494	0.0353256	0.0261923	0.128585	0.137944	0.474774	0.0951323	0.0820975	0.0177656	0.0316522	0.0159459	0.116605	0.0490249	0.171173	0.343248	0.254585	0.0163835	0.060996	0.0453961	0.193815	0.150578	0.194616	0.145393	0.192822
ENST00000428046	0.0200068	0.0208592	0.0143381	0.00535753	0.0229903	0.514474	0.255868	0.146106	0.0134291	0.0190356	0.00517049	0.0165502	0.00882228	0.09917	0.484371	0.353451	0.0247751	0.0616839	0.0322099	0.0136689	0.0408904	0.162342	0.322721	0.341709
ENST00000428064	0	0	0	0	0.0500092	0.585699	0.207372	0.15692	0	0	0	0.0212071	0.0260722	0.196984	0.517723	0.238014	0	0	0	0	0.215647	0	0.784353	0
ENST00000428079	0.0210682	0.029117	0.0190419	0.00842901	0.0513844	0.50865	0.223258	0.139051	0.016263	0.0206009	0.00773148	0.0065503	0.0132015	0.108314	0.506386	0.320953	0.0302594	0.0920497	0.042153	0.0152267	0.057163	0.166628	0.328484	0.268037
ENST00000428082	0.027714	0.0494078	0.0371951	0.0659966	0.0735531	0.359446	0.231782	0.154905	0.0313346	0.0451716	0.0185201	0.0948764	0.0268054	0.134997	0.381829	0.266466	0.0393396	0.100661	0.0512949	0.103009	0.106088	0.121295	0.219266	0.259046
ENST00000428095	0	0.0122016	0.0101962	0	0.0487426	0.625445	0.204596	0.0988186	0.00888263	0.0196382	0	0.0148236	0.0202978	0	0.619926	0.316432	0.0449325	0.040841	0.0328454	0	0.0279327	0.21575	0.348174	0.289524
ENST00000428101	0.00863538	0.0182137	0.0137051	0	0.0103889	0.407036	0.338727	0.203293	0.00682452	0.0141162	0.0037442	0	0.00558109	0.0361202	0.418602	0.515012	0.0185009	0.025808	0.0270265	0.0137919	0.0254449	0.125636	0.286334	0.477458
ENST00000428118	0.0218599	0.0347025	0.0285378	0.095607	0.114389	0.430341	0.149226	0.125337	0.0256405	0.0270093	0.0141392	0.173978	0.0451922	0.0943987	0.366196	0.253446	0.0193687	0.0627589	0.0416517	0.112763	0.162753	0.160508	0.215966	0.22423
ENST00000428135	0.0303624	0.0543275	0.0337011	0.0456007	0.078378	0.587243	0.114889	0.0554986	0.036208	0.0510908	0.0158098	0.0409179	0.0247293	0.229341	0.381969	0.219934	0.0354819	0.119221	0.0588799	0.0837866	0.0685629	0.256976	0.183923	0.19317
ENST00000428149	0.0230845	0.0336026	0.0226647	0.0118798	0.0220266	0.573537	0.217875	0.0953295	0.0206585	0.0269895	0.00897309	0.0103353	0.00749072	0.101342	0.518053	0.306157	0.0315535	0.0852415	0.0378836	0.0225048	0.030892	0.19459	0.30987	0.287465
ENST00000428154	0.0310438	0.0436453	0.0287048	0.0129952	0.01945	0.451265	0.287636	0.125261	0.0215355	0.0286932	0.0102729	0.0194332	0.0062289	0.0525624	0.531016	0.330258	0.0434799	0.108214	0.060174	0.025791	0.0276547	0.119476	0.324849	0.290361
ENST00000428169	0.0178006	0.022162	0	0.00568315	0.0427551	0.740267	0.171332	0	0	0.0133383	0	0	0	0.667171	0.145696	0.173795	0	0.0811702	0	0	0	0.383986	0.534843	0
ENST00000428192	0.0150882	0.023861	0.0163567	0.00976524	0.0191363	0.352184	0.347114	0.216494	0.0110643	0.0143525	0.00553501	0.015728	0.00468569	0.0384597	0.500287	0.409888	0.0263752	0.0600023	0.033071	0.0136457	0.0287398	0.0691468	0.359056	0.409964
ENST00000428193	0.015481	0.0400831	0.0189122	0.0124931	0.00738355	0.381467	0.388874	0.135306	0.0165088	0.0287678	0.00906729	0.0124752	0.00400727	0.0291763	0.562061	0.337937	0.0471355	0.0584773	0.0621947	0.0235656	0.0194925	0.0416406	0.373839	0.373655
ENST00000428195	0.0118762	0.0333161	0.0206212	0.0120064	0.0280741	0.444414	0.271636	0.178056	0.00892278	0.00912671	0.00507623	0.0142852	0.00480698	0.0482175	0.55139	0.358174	0.0253171	0.0560378	0.0187242	0.0248623	0.0452874	0.0764693	0.286047	0.467255
ENST00000428202	0.0115976	0.0236611	0.0141733	0.0132519	0.0288756	0.481736	0.289264	0.137441	0.0117675	0.0176156	0.00524018	0.015311	0.00871317	0.077718	0.530857	0.332778	0.0197681	0.0627474	0.0299138	0.0317954	0.0458305	0.132627	0.315823	0.361494
ENST00000428207	0.0156577	0.03613	0.017839	0.0142993	0.0130453	0.393568	0.337477	0.171983	0.0192117	0.0231902	0.00785308	0.00525886	0.00531072	0.0374852	0.49084	0.41085	0.0286653	0.060702	0.0287874	0.014644	0.0209201	0.107907	0.342683	0.395691
ENST00000428209	0.0252046	0.012134	0.0196007	0.0139862	0.0445311	0.520288	0.255179	0.109076	0.0162592	0.0230277	0.00449926	0.0246998	0.00797862	0.0853417	0.576812	0.261381	0.0399288	0.0625576	0.0380071	0.00698992	0.0547586	0.127045	0.324917	0.345796
ENST00000428210	0.0196015	0.0349682	0.0199622	0.158825	0.144283	0.426293	0.113843	0.0822252	0.0210885	0.0324246	0.0136769	0.158977	0.058058	0.159596	0.327433	0.228746	0.016244	0.0546329	0.0405487	0.235163	0.147476	0.189572	0.142556	0.173808
ENST00000428214	0.0209151	0.0204661	0.0244398	0.0315105	0.0757222	0.523484	0.183636	0.119826	0.0222743	0.0211521	0.00860952	0.0634279	0.0184076	0.0548618	0.554747	0.25652	0.0380054	0.107312	0.0558026	0.0337393	0.100435	0.155858	0.335858	0.17299
ENST00000428216	0.0261705	0.0377079	0.0254621	0.0110397	0.0460195	0.494929	0.202642	0.156029	0.0207648	0.0255173	0.00989348	0.0257884	0.0139942	0.124569	0.487439	0.292034	0.0397223	0.0898289	0.0473309	0.0163992	0.0742612	0.171721	0.294409	0.266328
ENST00000428222	0.0155211	0.0242098	0.0175671	0.108372	0.0982888	0.416307	0.186094	0.13364	0.0193829	0.0278332	0.00933248	0.187532	0.0371171	0.0812981	0.335115	0.302389	0.0197339	0.0472704	0.0387398	0.126249	0.127614	0.160113	0.201274	0.279005
ENST00000428228	0.0128796	0.00611436	0	0.0050612	0.016545	0.462773	0.286424	0.210203	0.000485643	0.00278812	0.0033063	0.0176603	0.00346795	0.0215907	0.360202	0.590499	0.0473301	0.0133615	0.019139	0.0155216	0.0409654	0.123085	0.100689	0.639908
ENST00000428239	0.0289977	0.0358174	0.0139583	0.00777932	0.039859	0.596473	0.237593	0.0395227	0.0117127	0.02084	0.00849862	0.0325288	0.0084988	0.0654692	0.507766	0.344686	0.0169758	0.120297	0.0399953	0.0477211	0.0205991	0.149807	0.306497	0.298109
ENST00000428265	0	0.0178211	0	0.0302669	0.0506116	0.441263	0.220987	0.23905	0.0186385	0.0168196	0	0.043182	0.0282942	0.111716	0.48513	0.29622	0.0248481	0	0.0185971	0.0476946	0.0951209	0.144429	0.368547	0.300764
ENST00000428278	0.0234313	0.0235488	0.0166877	0.0109953	0.0328746	0.492627	0.253589	0.146246	0.0107847	0.0137263	0.00640539	0.0111873	0.00735898	0.0666026	0.572655	0.31128	0.0256776	0.0572702	0.0285219	0.0152696	0.0377612	0.0990312	0.330863	0.405605
ENST00000428282	0.0234362	0.0125141	0.0205622	0.00174624	0.0250328	0.351123	0.302164	0.263421	0.0131943	0	0.00124575	0.0101702	0.00806346	0.0445013	0.529279	0.393546	0.0380606	0.035526	0.01062	0	0.12095	0.129412	0.252176	0.413255
ENST00000428287	0.0290437	0.0474806	0.0318908	0.0251231	0.0473711	0.566917	0.1601	0.0920737	0.0365633	0.0509052	0.0161475	0.0456721	0.0141195	0.129737	0.463947	0.242909	0.0497916	0.11499	0.0607665	0.0375554	0.063964	0.203827	0.237167	0.231939
ENST00000428288	0.00910704	0.0402451	0.0384565	0.041898	0.064009	0.290678	0.368282	0.147324	0.0319202	0.0136825	0.0110036	0.024028	0.0257803	0.221385	0.116328	0.555872	0.0174983	0.0712893	0.0401016	0.0691371	0.0432993	0.115388	0.349687	0.293599
ENST00000428304	0.0226238	0.0362378	0.0197426	0.0104217	0.0284502	0.444071	0.280812	0.157642	0.0128083	0.0162948	0.00615227	0.0147126	0.00842099	0.0715868	0.532159	0.337865	0.0315183	0.0690355	0.040258	0.0179049	0.0359188	0.125633	0.311314	0.368418
ENST00000428308	0.0220415	0.0236388	0	0.0111511	0.0467707	0.307032	0.37593	0.213436	0.0233092	0.0260845	0.00332272	0.0118138	0.00590078	0.0393955	0.66515	0.225023	0.0328691	0.0709117	0.0476823	0.00982745	0.0497087	0.183326	0.34993	0.255745
ENST00000428331	0.0247662	0.068348	0	0	0.0818365	0.59864	0.124196	0.102213	0	0	0	0	0	1	0	0	0.115453	0.215961	0	0	0	0.486097	0	0.182489
ENST00000428334	0.0597314	0.0848168	0.051923	0.0111669	0.0509403	0.465416	0.168745	0.107261	0.0376298	0.0485224	0.020754	0.020981	0.0157727	0.145	0.44857	0.262771	0.0673658	0.159355	0.0884292	0.0193204	0.0652575	0.187703	0.229483	0.183086
ENST00000428378	0.0273449	0.0344538	0.0120167	0.0383953	0.0658495	0.382536	0.253891	0.185512	0.0125722	0.0113502	0.00868172	0.0697383	0.013969	0.114219	0.38804	0.38143	0.0198196	0.0362896	0.0462172	0.0767194	0.0723359	0.153879	0.411106	0.183633
ENST00000428386	0.0480462	0.112272	0.048869	0.0423834	0.0891387	0.464882	0.127345	0.0670639	0.060547	0.082936	0.0284973	0.0432297	0.0351183	0.181329	0.321468	0.246875	0.0746355	0.191598	0.0761071	0.0555568	0.0903539	0.190276	0.105575	0.215898
ENST00000428393	0.026851	0.0713111	0.0428826	0.0226078	0.0761775	0.710491	0.0173221	0.0323571	0.0276822	0.0469419	0.0116709	0.0179574	0.0175113	0.255015	0.434513	0.188708	0.0421982	0.145228	0.0578237	0.040787	0.061682	0.243984	0.196549	0.211748
ENST00000428402	0.00904142	0.0165849	0.0097513	0.0070231	0.0299419	0.481036	0.306014	0.140608	0.00815771	0.012645	0.00445458	0.00532782	0.00767829	0.0760097	0.498496	0.387231	0.0187294	0.0368977	0.0255346	0.0123772	0.039593	0.145197	0.315087	0.406583
ENST00000428411	0.0162241	0.0216476	0.0132387	0.025223	0.0607614	0.535268	0.202224	0.125413	0.0118873	0.0171254	0.00717795	0.0565039	0.0190992	0.125604	0.450205	0.312397	0.0192172	0.0512316	0.029008	0.0551868	0.0812815	0.165429	0.273936	0.32471
ENST00000428425	0.0217816	0.0238451	0.0211656	0.00365228	0.0197101	0.450805	0.31572	0.143321	0.0168666	0.0238658	0.00817984	0.0186291	0.00707514	0.045911	0.625631	0.253841	0.0315787	0.0993774	0.0401229	0.00670448	0.0294934	0.106473	0.348305	0.337945
ENST00000428430	0.0175762	0.031671	0.0183833	0.0186467	0.057496	0.583742	0.159788	0.112696	0.0184199	0.0274991	0.00638923	0.0308246	0.0196613	0.0864874	0.544068	0.266651	0.0295324	0.0589326	0.0274294	0.0280481	0.0708575	0.169582	0.339115	0.276502
ENST00000428437	0.0175346	0.0334722	0.0219955	0.0130589	0.128495	0.618906	0.112139	0.0543992	0.0146308	0.0402309	0.0113412	0.00656394	0.0403476	0.303729	0.176352	0.406804	0.044115	0.0875574	0.0436888	0.0183154	0.126979	0.291729	0.2041	0.183516
ENST00000428443	0.031741	0.0540024	0.0356046	0.0489026	0.100492	0.534876	0.115596	0.0787855	0.034934	0.0498262	0.0165382	0.0545808	0.034487	0.197718	0.365224	0.246691	0.0423264	0.119194	0.059211	0.0724677	0.101595	0.21372	0.183457	0.208028
ENST00000428445	0.00242864	0.0339553	0.00223771	0	0.00209622	0.348104	0.369414	0.241765	0	0.0294703	0.0167584	0	0	0	0.953771	0	0.0366097	0.0403421	0.124912	0.0148266	0.0535357	0	0.290702	0.439072
ENST00000428450	0.0185597	0.0141281	0.0176942	0.0492257	0.0558365	0.319823	0.363767	0.160966	0.00742613	0.0210965	0.00770335	0.0973718	0.0127109	0.0608583	0.456114	0.336719	0.010845	0.0527758	0.0268869	0.108789	0.0397296	0.110595	0.282778	0.367601
ENST00000428468	0.0329921	0.0434832	0.0334651	0.0540561	0.0535246	0.509623	0.177429	0.0954269	0.0286834	0.0335299	0.0154902	0.0568373	0.0272942	0.173472	0.429647	0.235046	0.038343	0.113671	0.0490728	0.0761248	0.0390699	0.201908	0.222868	0.258943
ENST00000428482	0.031205	0.0133878	0.0259601	0.0098441	0.052772	0.68784	0.169881	0.0091108	0.0192769	0.0135083	0	0	0	0.0697661	0.577406	0.320043	0.0813471	0.170442	0	0	0	0.545881	0	0.202329
ENST00000428514	0.0193082	0.0149555	0.0237168	0.0718939	0.0843202	0.357999	0.342965	0.0848411	0.00655134	0.0118585	0	0.298226	0.0548217	0.222325	0.136034	0.270184	0.00727421	0.0600276	0.100054	0.239212	0.290839	0.217129	0	0.0854655
ENST00000428534	0.0177983	0.0293596	0.0239044	0.0401335	0.0640624	0.486363	0.20248	0.135899	0.014003	0.0232891	0.00746175	0.050818	0.0185241	0.101247	0.45826	0.326397	0.0242858	0.0533178	0.0330678	0.07569	0.069137	0.180677	0.241342	0.322482
ENST00000428559	0.0117966	0.0203372	0.0127363	0.00900308	0.0373977	0.524995	0.266983	0.116751	0.00868486	0.0119982	0.00391713	0.00624816	0.00898275	0.0885362	0.49011	0.381523	0.0173231	0.0500448	0.025124	0.0185427	0.0422695	0.170211	0.296017	0.380468
ENST00000428571	0.0283914	0.0195551	0.0274462	0.038173	0.09749	0.512951	0.14855	0.127443	0.0267727	0.0278274	0.00991948	0.0352316	0.0280445	0.139253	0.448471	0.284481	0.0398597	0.0863456	0.0531118	0.0432827	0.0912367	0.184135	0.25191	0.250118
ENST00000428575	0.019698	0.0173053	0.0153996	0.00916151	0.0239686	0.487619	0.261344	0.165503	0.0134591	0.0183931	0.00453984	0.0190936	0.00777628	0.0667591	0.543092	0.326887	0.0287419	0.0593987	0.0308572	0.0149096	0.0418071	0.128674	0.375494	0.320118
ENST00000428634	0.00321949	0.053763	0.00782932	0	0.072518	0.725246	0.055269	0.0821552	0.0171903	0.0287983	0	0	0.0288278	0.186333	0.202228	0.536623	0.0272402	0	0	0.00992342	0.0863854	0.477547	0	0.398904
ENST00000428637	0	0	0	0.021487	0	0.488002	0.211893	0.278618	0	0.0221234	0	0.0644263	0	0	0.45047	0.462981	0.00798126	0	0	0.0370437	0	0.0184061	0.420197	0.516372
ENST00000428647	0.0263424	0.039318	0.0259509	0.0465144	0.0569497	0.507155	0.184347	0.113423	0.0258077	0.0360588	0.0132224	0.0849269	0.0181203	0.0832992	0.461691	0.276874	0.0369437	0.0871316	0.0556425	0.0574421	0.0682863	0.167031	0.276697	0.250826
ENST00000428667	0.0113445	0.0319804	0.0193925	0.0104382	0.0302028	0.506938	0.294258	0.095445	0.018663	0.02962	0.00821459	0.0169557	0.00898845	0.0820084	0.454413	0.381137	0.0286745	0.0754924	0.0387976	0.012922	0.0497627	0.128741	0.31306	0.35255
ENST00000428668	0.0191791	0.029574	0.0214485	0.00923005	0.0149365	0.462583	0.276485	0.166563	0.0127272	0.0182424	0.0071902	0.0146531	0.00562555	0.0435569	0.577523	0.320482	0.0343022	0.0717155	0.0376538	0.0140535	0.0317969	0.0887144	0.398614	0.32315
ENST00000428670	0.032808	0.0574185	0.0260081	0.0182099	0.0413487	0.492786	0.218402	0.113019	0.0314386	0.0288334	0.0136991	0.0236584	0.0132007	0.080416	0.547279	0.261475	0.0328892	0.0999434	0.0691052	0.0420436	0.0682533	0.194938	0.237244	0.255583
ENST00000428680	0.0315249	0.0498226	0.0172133	0.0711499	0.0685473	0.567673	0.115371	0.0786979	0.0361757	0.0318458	0.0133132	0.0692724	0.0340368	0.165976	0.396921	0.252459	0.0488089	0.11207	0.0550888	0.114747	0.117416	0.210015	0.193791	0.148064
ENST00000428704	0.00117854	0	0.00990587	0.0356541	0.0222911	0.365952	0.455928	0.109091	0.0112474	0.00820556	0	0.0298961	0.0087567	0.0644257	0.497402	0.380066	0.0074178	0.0131943	0.0361909	0.0359261	0.0699241	0.0410717	0.504568	0.291708
ENST00000428708	0.0218099	0.043972	0.0244413	0.00492867	0.0165365	0.367845	0.31855	0.201916	0.0130881	0.0203071	0.00717791	0.0120683	0.0070003	0.0439822	0.577546	0.31883	0.036602	0.0795546	0.0447831	0.0108029	0.0266599	0.0942625	0.378219	0.329116
ENST00000428711	0.00371261	0.0478784	0.0191665	0.0359891	0.0631857	0.417321	0.251979	0.160768	0.0103345	0.0288301	0.0112523	0.0361725	0.0269742	0.0782106	0.503594	0.304631	0.0195046	0.0632251	0.0235843	0.039774	0.0517202	0.157465	0.191026	0.453701
ENST00000428728	0.0303988	0.0336406	0.0216574	0.00296732	0.0416961	0.390973	0.331286	0.14738	0.0243143	0.0275078	0.011973	0.0308498	0.0074116	0.0728842	0.312182	0.512878	0.0384162	0.0307241	0.0350076	0.00671121	0.0465919	0.148845	0.333446	0.360258
ENST00000428738	0.026796	0.0351342	0.0267148	0.0222011	0.0653658	0.551401	0.193079	0.0793084	0.0123162	0.0222833	0.00596198	0.0102533	0.0119714	0.12866	0.480312	0.328242	0.024019	0.0700508	0.0428661	0.020077	0.0459534	0.221228	0.268954	0.306851
ENST00000428744	0	0	0.0428177	0.0501653	0.060021	0.660815	0	0.186181	0.0545607	0	0	0.114902	0	0.14487	0	0.685668	0	0	0	1	0	0	0	0
ENST00000428760	0.0150221	0.0248153	0.0138517	0.0151523	0.0663149	0.586152	0.186096	0.0925956	0.0142054	0.0191901	0.00717845	0.0264321	0.0266831	0.111484	0.445156	0.349671	0.0264958	0.0392093	0.0268313	0.0199163	0.0984905	0.224739	0.259975	0.304343
ENST00000428774	0.0306708	0.0545981	0.0532675	0.237999	0.147526	0.245147	0.219646	0.0111457	0.0260833	0.0398565	0.0197241	0.279796	0.051046	0.125822	0.256945	0.200727	0.0228008	0.0981446	0.0605124	0.174418	0.109824	0.131691	0.164607	0.238001
ENST00000428777	0.0392322	0.0593718	0.0492518	0.195702	0.179581	0.334473	0.0951745	0.0472135	0.0184427	0.0318725	0.0198956	0.243023	0.0626863	0.043567	0.392319	0.188193	0.0314787	0.078026	0.0563822	0.239838	0.166455	0.135226	0.123705	0.16889
ENST00000428789	0.0796251	0.101349	0.0612635	0.0137047	0.0338808	0.359668	0.167847	0.182662	0.0453415	0.0537961	0.0193583	0.0326557	0.0172088	0.0252789	0.328127	0.478233	0.0933551	0.217383	0.115617	0.0182471	0.0512635	0.115368	0.187746	0.201021
ENST00000428792	0.0120273	0.0133559	0.0156994	0.00403462	0.0406762	0.617291	0.253739	0.0431769	0.00741179	0.00767447	0	0.00897654	0.00801418	0.120233	0.309127	0.538563	0.00945589	0.168463	0.0154273	0.0446358	0.0307082	0.455048	0.0857677	0.190494
ENST00000428799	0.0177224	0.0256292	0.0182565	0.0117821	0.035252	0.478081	0.267901	0.145376	0.0170166	0.0177265	0.00706065	0.0171007	0.00926843	0.0696814	0.537086	0.32506	0.0286238	0.0584677	0.0367057	0.0193738	0.0681938	0.115946	0.329455	0.343235
ENST00000428818	0.0105671	0.0265272	0.0192822	0.0105615	0.00515663	0.275229	0.41123	0.241447	0.0239564	0.0266234	0.00796738	0.0115107	0.00230058	0.0298069	0.486285	0.411549	0.0225828	0.0560313	0.0196493	0.021696	0.0336124	0.0534187	0.309478	0.483531
ENST00000428830	0.00832498	0.00635046	0.00609077	0.00822412	0.0382248	0.489366	0.305576	0.137842	0.00490313	0.00373778	0.00133554	0.0123968	0.00863242	0.0613849	0.584985	0.322624	0.0105707	0.0254346	0.0101059	0.0133434	0.0322026	0.15947	0.370705	0.378168
ENST00000428848	0.0837122	0	0.0815698	0	0.0209234	0.462072	0.161023	0.1907	0.0673604	0.0837244	0.0268286	0	0.0106174	0.0822624	0.415691	0.313516	0.123374	0.268724	0.131678	0.00298649	0.105096	0	0.118308	0.249834
ENST00000428849	0.0141541	0.0216838	0.0142153	0.00618339	0.0165173	0.401202	0.337554	0.18849	0.0102332	0.0135207	0.00562114	0.0101284	0.00409139	0.0420732	0.573749	0.340583	0.0260977	0.059857	0.0317843	0.0104811	0.0227759	0.0851837	0.390449	0.373371
ENST00000428857	0.0258978	0.0378459	0.0261247	0.0139836	0.0240375	0.495266	0.280843	0.0960012	0.0236797	0.0271858	0.01165	0.0223111	0.00686151	0.0795433	0.518434	0.310334	0.0406464	0.090572	0.0526006	0.0242756	0.042337	0.126139	0.304735	0.318694
ENST00000428879	0.00611442	0.0277973	0.0142398	0.0975844	0.0775782	0.386707	0.283748	0.106231	0.0174541	0.0207262	0.00746233	0.208474	0.0298224	0.0953541	0.294315	0.326392	0.0146125	0.0493373	0.0235306	0.132373	0.110577	0.148807	0.283065	0.237699
ENST00000428883	0.0237101	0.0657741	0.0283982	0.0189447	0.0233342	0.634304	0.162011	0.0435231	0.00662426	0.0229014	0.0162556	0.0658897	0.0123965	0.0292016	0.4707	0.376031	0.0567043	0.10458	0.0844182	0.0775418	0.0443323	0.118649	0.216417	0.297357
ENST00000428921	0.0362565	0.0469484	0.0347681	0.0190117	0.0227615	0.419843	0.248822	0.171589	0.0114636	0.0287873	0.01389	0.0799617	0.00863652	0.032503	0.504385	0.320373	0.0365936	0.109802	0.0485668	0.038535	0.0463614	0.0708849	0.431141	0.218115
ENST00000428929	0.02654	0.0186882	0.0244933	0.117368	0.0955829	0.416293	0.20391	0.0971252	0.0169769	0.0616308	0.0041852	0.0785614	0.0455129	0.146042	0.216632	0.430459	0.0249736	0.0345925	0.0544903	0.144633	0.075188	0.172704	0.156126	0.337293
ENST00000428931	0.0173935	0.0346645	0.0178855	0.00438867	0.0382257	0.459565	0.251804	0.176073	0.012454	0.0171664	0.006287	0.0121365	0.0114906	0.0695219	0.584787	0.286156	0.0390142	0.0478702	0.0318375	0.0133453	0.071557	0.156043	0.322117	0.318216
ENST00000428935	0.0202018	0.020135	0.014758	0.00947215	0.0397067	0.559133	0.171686	0.164907	0.0143043	0.0160505	0.000678613	0.0174016	0.011527	0.0886445	0.518356	0.333037	0.02629	0.0540425	0.0294778	0	0.0787764	0.189869	0.306944	0.314601
ENST00000428941	0.0462729	0.069761	0.0455786	0.0230663	0.022742	0.514909	0.194634	0.0830357	0.0559487	0.0809168	0.024817	0.0209837	0.00685495	0.071976	0.468071	0.270432	0.0742311	0.166492	0.0910204	0.0247096	0.0354709	0.208302	0.244625	0.155149
ENST00000428953	0.00610015	0.00625344	0.00603161	0.010697	0.0574419	0.59604	0.199681	0.117755	0.00570504	0.0059327	0.00295212	0.0196142	0.0116831	0.134542	0.542929	0.276642	0.00736117	0.0223648	0.0140828	0.00668743	0.0844191	0.220093	0.359697	0.285295
ENST00000428956	0.117998	0.187757	0.126264	0.0204572	0.0510462	0.256854	0.138693	0.100931	0.108753	0.146312	0.0681929	0.0485507	0.00957067	0.0497007	0.346801	0.222119	0.144501	0.280397	0.182354	0.0253195	0.0349114	0.0806612	0.0969744	0.154881
ENST00000428959	0.0522305	0.0306889	0.0804505	0.00292686	0.0092682	0.469511	0.130447	0.224477	0.141336	0.0607012	0.044155	0.0624212	0	0.313168	0.378219	0	0.00962634	0.230502	0.115876	0	0	0	0.643996	0
ENST00000428963	0.0154183	0.0235936	0.0170612	0.00846384	0.0301514	0.484814	0.288947	0.131551	0.0145526	0.0191379	0.00628263	0.00718586	0.00726661	0.0763661	0.466835	0.402373	0.0261099	0.0591877	0.0315738	0.0153267	0.0405349	0.149316	0.294329	0.383621
ENST00000428971	0.0151727	0.00706339	0.0140927	0.0215404	0.0353626	0.461506	0.33553	0.109732	0.00810778	0.0158262	0.00686689	0.0540225	0.0148675	0.0368513	0.522623	0.340835	0.0181562	0.0608741	0	0.0408996	0.0809689	0.142075	0.312196	0.344829
ENST00000428984	0.0107919	0.0170017	0.00997212	0.010585	0.0291878	0.349714	0.356154	0.216593	0.010829	0.0159388	0.00431805	0.0100255	0.00584408	0.0475871	0.46156	0.443898	0.021163	0.0473752	0.0354771	0.0137793	0.0573645	0.0825435	0.311044	0.431254
ENST00000428992	0.0145785	0.0259592	0.0097148	0.00321404	0.0168361	0.456746	0.326382	0.146569	0.0145482	0.0126885	0.00541052	0.00554627	0.00504944	0.0254556	0.545924	0.385377	0.0304543	0.0421247	0.0279333	0	0.0384923	0.0995841	0.409079	0.352332
ENST00000429001	0.00393161	0.0253583	0.0104441	0.00441629	0.0320465	0.610626	0.20664	0.106538	0.0128122	0.0322288	0.0101269	0.0225417	0.0210246	0.0809196	0.420621	0.399726	0.0351915	0.0348897	0.0327321	0	0.0512789	0.184442	0.245069	0.416397
ENST00000429017	0.0211796	0.0398227	0.0235873	0.00888864	0.0243229	0.525197	0.255044	0.101958	0.0228603	0.0324696	0.00666471	0.0153636	0.00729748	0.104172	0.456813	0.35436	0.0293465	0.0868764	0.0344711	0.0204766	0.0288412	0.161317	0.261982	0.37669
ENST00000429029	0.0130459	0.0229969	0.0134915	0.00915159	0.0352363	0.507372	0.274788	0.123918	0.0108861	0.0137511	0.00519355	0.00971903	0.00817224	0.0922212	0.501257	0.358799	0.0194386	0.0554853	0.0276145	0.0182603	0.0414694	0.171868	0.311489	0.354375
ENST00000429035	0.116264	0.149261	0.111842	0	0	0	0.306584	0.316049	0.0402103	0.0549269	0.0160187	0	0	0	0.53878	0.350064	0.0988177	0.180907	0.124702	0	0	0	0.318913	0.27666
ENST00000429041	0	0.0262543	0.0236074	0.0369054	0	0.368047	0.382984	0.162202	0	0.00886923	0.00340653	0.0208366	0.00949172	0	0.458545	0.498851	0	0	0.0199809	0.0406725	0.0209659	0.151892	0.313777	0.452712
ENST00000429045	0.00895239	0.0243838	0.0137097	0.0269948	0.0472421	0.521844	0.214166	0.142707	0.0157997	0.0156886	0.00495035	0.0368697	0.0150504	0.140575	0.44505	0.326017	0.0233683	0.0751868	0.0361853	0.049511	0.0515929	0.179138	0.292977	0.292041
ENST00000429071	0.0232857	0.0394034	0.0237944	0.112918	0.0894134	0.407928	0.197318	0.105939	0.0200603	0.0286838	0.0131583	0.205903	0.0446981	0.0978142	0.312004	0.277679	0.0237566	0.062952	0.0433946	0.181518	0.109593	0.141452	0.157928	0.279407
ENST00000429084	0.0201586	0.0558416	0.0279972	0.00882393	0.0219945	0.505562	0.191484	0.168138	0.0176541	0.0220659	0.0112207	0.0230957	0.00553912	0.0771991	0.671389	0.171836	0.0534743	0.104302	0.036397	0.0245964	0.0241661	0.143966	0.343622	0.269476
ENST00000429089	0.0865466	0.163061	0.0339346	0	0.0108968	0	0.374458	0.331102	0.0172456	0.0451224	0.0527119	0.019042	0.00241407	0.0655535	0.357959	0.439952	0.0881869	0.138224	0.141848	0.0133972	0	0.0526843	0.357776	0.207883
ENST00000429093	0.0173359	0.0414861	0.0167979	0.107103	0.142625	0.33876	0.187151	0.148741	0.0127418	0.0262309	0.00766948	0.295841	0.0337321	0.0942529	0.25872	0.270812	0.019542	0.0511162	0.0597212	0.17894	0.248499	0.128244	0.145544	0.168393
ENST00000429120	0.0237403	0.0404254	0.0251591	0.00444618	0.0255803	0.389004	0.299139	0.192506	0.0124722	0.0192522	0.00726814	0.00564914	0.00661587	0.0594921	0.449105	0.440145	0.0244758	0.0711503	0.0364179	0.0109851	0.0261467	0.0974086	0.343476	0.389939
ENST00000429133	0.0131988	0.024766	0.0185189	0.0101468	0.0101041	0.347215	0.420526	0.155524	0.0172693	0.0149472	0.0090524	0.0364474	0.00309542	0.0179222	0.575643	0.325623	0.0343661	0.0613648	0.0546042	0.0318356	0.0289019	0.0520805	0.366561	0.370286
ENST00000429139	0.00655159	0.0170026	0.0130658	0.125742	0.0967581	0.415506	0.20611	0.119264	0.0125921	0.019758	0.0070689	0.156952	0.0343849	0.0661265	0.333177	0.369941	0.0106728	0.0372432	0.0276985	0.193419	0.129253	0.116574	0.153825	0.331315
ENST00000429146	0	0.00740025	0.0209836	0.0132451	0.00988856	0.207382	0.348671	0.392429	0	0.0129845	0.00204139	0.0236479	0.00280102	0.0883959	0.587436	0.282693	0	0	0.0191684	0	0.0296694	0.079496	0.38815	0.483516
ENST00000429152	0.016511	0.029562	0.0162076	0.0295523	0.0680786	0.436361	0.23999	0.163738	0.013516	0.0184153	0.00808638	0.0512973	0.017573	0.102592	0.52781	0.260709	0.0233923	0.0590249	0.0317252	0.0420083	0.0806773	0.156086	0.270866	0.33622
ENST00000429154	0.0145445	0.0251479	0.0155081	0.0107761	0.0179757	0.442298	0.32942	0.14433	0.0162711	0.017122	0.0067532	0.0166218	0.00473345	0.0559708	0.546179	0.336349	0.0262607	0.0616645	0.032732	0.0207785	0.0274042	0.119969	0.386127	0.325064
ENST00000429160	0.021363	0.0271037	0.0158765	0.0235611	0.0725355	0.53427	0.194534	0.110756	0.0129679	0.0150622	0.00795665	0.0226799	0.0239278	0.175432	0.417317	0.324657	0.0225237	0.0628425	0.0311062	0.0303972	0.0917568	0.182673	0.27927	0.29943
ENST00000429161	0.0254139	0.0203209	0.0204976	0.015395	0.0264572	0.337133	0.408148	0.146635	0.0222238	0.0289914	0.016231	0.0120079	0.00220389	0.0597217	0.605032	0.253589	0.0280109	0.0702687	0.0464112	0.00227224	0.034787	0.0567951	0.414797	0.346658
ENST00000429168	0.00420481	0.0707713	0.0331683	0.0193315	0.0307837	0.313576	0.354721	0.173444	0	0	0.0160775	0.0147717	0.00794838	0.146256	0.122354	0.692592	0.0401285	0	0	0.0243789	0.0264573	0.227331	0.681704	0
ENST00000429178	0.0353273	0.0669887	0.0415115	0.018208	0.0321385	0.562546	0.16237	0.0809107	0.0234774	0.0338715	0.0155844	0.0077209	0.0100447	0.142222	0.48243	0.284649	0.0575657	0.146122	0.0714238	0.0333414	0.0238703	0.173142	0.205428	0.289107
ENST00000429182	0.0342513	0.0487593	0.0322129	0.00422491	0.0151927	0.439334	0.292833	0.133191	0.0268055	0.0365117	0.0110545	0.00906119	0.00203759	0.0342136	0.563751	0.316565	0.0528095	0.105962	0.0568322	0.00710833	0.0188078	0.09171	0.347206	0.319564
ENST00000429184	0.0341397	0.0417807	0.0304032	0.0063096	0.0181554	0.449445	0.239357	0.18041	0.0193738	0.0242963	0.0125417	0.0165409	0.00298542	0.0454301	0.570762	0.30807	0.0517019	0.102279	0.057357	0.00950247	0.0350857	0.0986038	0.332133	0.313337
ENST00000429205	0.023306	0.0208973	0.026917	0.0082939	0.0469567	0.622716	0.170073	0.0808407	0	0	0	0.0132696	0.0140732	0.138773	0.296389	0.537495	0.0882774	0.137501	0.0967445	0.041048	0.134993	0.501436	0	0
ENST00000429213	0.0178173	0	0	0.122279	0.161186	0.698718	0	0	0.0545995	0	0.0236996	0.520399	0.110042	0.291259	0	0	0	0	0	0.164699	0.348582	0	0.409582	0.0771367
ENST00000429220	0.0141045	0.0249678	0.0136868	0.00869242	0.0355936	0.482881	0.268958	0.151116	0.0146817	0.0152611	0.00699895	0.0111236	0.00706808	0.0780997	0.527316	0.339451	0.0268959	0.0637696	0.0313927	0.0104526	0.056273	0.134285	0.327747	0.349183
ENST00000429235	0.0133919	0.025979	0.0206027	0.0160323	0.0721326	0.605169	0.164503	0.0821894	0.00906888	0.0156802	0.0060474	0.0177359	0.0174108	0.155571	0.464352	0.314134	0.0326927	0.0548518	0.0365585	0.0453614	0.106015	0.223931	0.297061	0.203528
ENST00000429238	0.00716848	0.0122631	0.00827544	0.00548185	0.0156114	0.306382	0.426212	0.218605	0.00692089	0.0107199	0.00531121	0.0066456	0.00225922	0.00947694	0.439415	0.519251	0.0247049	0.0704447	0.0243523	0.0166563	0.0257017	0.0790538	0.283574	0.475512
ENST00000429243	0.0127661	0.0156798	0.0105341	0.00460733	0.0346823	0.413267	0.336318	0.172145	0.00728324	0.00859235	0.0031734	0.00217785	0.00461627	0.0523504	0.434237	0.487569	0.0150566	0.0397003	0.0150654	0.00410953	0.0181252	0.109691	0.296852	0.5014
ENST00000429258	0.026652	0.0169384	0.0239218	0	0	0.223186	0.437065	0.272237	0.060045	0	0.0187829	0.089306	0	0	0.831866	0	0.0835947	0.124888	0.0632307	0	0.0799057	0.00872883	0.639652	0
ENST00000429260	0.019446	0.0269668	0.0152604	0.00635511	0.0149681	0.364858	0.37895	0.173196	0.0126126	0.0151136	0.00371155	0.00489532	0.00488963	0.046098	0.473312	0.439367	0.0249998	0.0508223	0.0319554	0.0168307	0.0281525	0.0827353	0.339809	0.424695
ENST00000429279	0.0199177	0.029046	0.0207227	0.00843764	0.0238022	0.447243	0.261884	0.188947	0.0129886	0.017843	0.00758288	0.017738	0.00381821	0.0331866	0.548481	0.358362	0.0448062	0.0606296	0.040854	0	0.0359617	0.101309	0.411235	0.305204
ENST00000429328	0.0175447	0.0162304	0.00844534	0.0223744	0.0329524	0.372316	0.362751	0.167386	0.00825566	0.00923179	0.00546859	0.0224372	0.00279401	0.0263936	0.474418	0.451001	0.0117905	0.0416543	0.0232497	0.0185419	0.0146548	0.119707	0.324408	0.445995
ENST00000429344	0.0608192	0.0648013	0.042489	0.0065733	0.00979269	0.403115	0.257824	0.154585	0.0276371	0.0354007	0.0185178	0.0137395	0.00721842	0.0690463	0.505231	0.32321	0.0526531	0.140106	0.0752886	0.0206801	0.0240027	0.057673	0.331887	0.29771
ENST00000429352	0.0433587	0.0640715	0.00817029	0.0250039	0.0326639	0.391982	0.321779	0.112971	0.0498357	0.0300859	0.0115252	0.0542336	0.017836	0.114386	0.275359	0.446738	0.0258086	0.0482528	0.0344268	0.0492361	0.0189339	0.149032	0.417859	0.256451
ENST00000429360	0.0121255	0.0202638	0.0107821	0.00480145	0.0202055	0.376706	0.349983	0.205133	0.00842263	0.011726	0.00497807	0.00633624	0.00452687	0.0472921	0.529057	0.387661	0.0211635	0.0497508	0.0301904	0.00861118	0.0305613	0.0958434	0.3465	0.41738
ENST00000429371	0.0282606	0.0309919	0.0189656	0.0260741	0.0395449	0.487861	0.187638	0.180664	0.0154739	0.019769	0.00821063	0.0387186	0.0134562	0.117908	0.423007	0.363456	0.0199931	0.0664919	0.036843	0.0423251	0.0447798	0.149705	0.302705	0.337158
ENST00000429381	0.0535499	0.0801031	0.0337987	0.0122196	0.0362397	0.378089	0.298831	0.107169	0.0185753	0.0325668	0.0122159	0.0376452	0.00936091	0.0479983	0.554217	0.28742	0.0644551	0.151598	0.0975262	0.0545485	0.0566961	0.0979843	0.237887	0.239305
ENST00000429383	0.0312576	0.0416845	0.0269861	0.00913405	0.0570523	0.565012	0.157101	0.111772	0.0230209	0.0304183	0.0106375	0.0150134	0.0166498	0.144058	0.484058	0.276144	0.0391161	0.103713	0.0545915	0.0133717	0.0797619	0.211555	0.232072	0.265819
ENST00000429411	0.00333676	0.0309658	0.00640162	0.000942668	0	0	0.855981	0.102372	0.00280705	0.00099139	0.00146006	0	0	0.00153793	0.512444	0.48076	0.0306057	0.0917571	0.013721	0	0	0.0231817	0.477937	0.362798
ENST00000429412	0.0317236	0.0469379	0.0409594	0.204246	0.143871	0.38653	0.0959386	0.0497934	0.0327242	0.0576209	0.0270123	0.235837	0.07746	0.115088	0.250985	0.203272	0.0218578	0.0940931	0.054513	0.271144	0.133501	0.16583	0.115331	0.14373
ENST00000429419	0.00536266	0.0197716	0.0168457	0.0148881	0.0950376	0.504957	0.110177	0.23296	0.0305886	0.0203763	0.0140699	0.0926364	0.0184135	0.124883	0.531435	0.167597	0.0448494	0.0576413	0.0292341	0.0285534	0.141148	0.227862	0.29383	0.176882
ENST00000429422	0.0204551	0.0354223	0.0182079	0.00312608	0.0225256	0.516007	0.256767	0.127488	0.0124062	0.0119963	0.00713975	0.00533481	0.00552433	0.100133	0.518666	0.3388	0.0346331	0.0592417	0.0369987	0.00995863	0.0353336	0.137073	0.360846	0.325915
ENST00000429429	0.00450064	0.037612	0	0.0290847	0.0519076	0.839225	0.0376698	0	0.0148296	0	0.00306256	0	0.0213797	0.301388	0.269253	0.390087	0.0730703	0.132947	0.0597318	0.0529265	0.0408871	0.471931	0	0.168507
ENST00000429436	0	0.0247398	0	0.0148797	0.0878102	0.87257	0	0	0.00633128	0.0205479	0.00363896	0.0129823	0.0260738	0.419411	0	0.511015	0	0.109314	0.034459	0.0808311	0.0602953	0.473443	0.241658	0
ENST00000429437	0.0177524	0.0303062	0.0232424	0.0032973	0.00672842	0.283922	0.433946	0.200804	0.0193607	0.028433	0.00997521	0.0102578	0.00102324	0.0195479	0.443372	0.46803	0.0337645	0.0727043	0.0501314	0.0103723	0.0177862	0.0398953	0.326228	0.449118
ENST00000429448	0.0476858	0.0737832	0.0454941	0.00590195	0.0382327	0.416662	0.243327	0.128914	0.0226777	0.0289623	0.0108494	0.0161354	0.00861421	0.0699004	0.540652	0.302208	0.0561433	0.140668	0.0698377	0.00704549	0.0497995	0.116175	0.299235	0.261096
ENST00000429457	0	0.0485546	0.0209026	0.00209462	0.00222385	0.485604	0.263618	0.177003	0.00753053	0.0170881	0.000911511	0	0.000980812	0.0436878	0.528579	0.401223	0.0350039	0.0319744	0.042605	0	0.00318809	0.013835	0.120761	0.752633
ENST00000429490	0	0.0270682	0.0280348	0.0516001	0.0968413	0.57679	0.165214	0.0544508	0.0654801	0	0.00981386	0.0275302	0.0454116	0.31399	0.224933	0.312841	0.0150003	0.0492602	0.0602943	0.0599973	0.11779	0.226339	0.247924	0.223395
ENST00000429492	0.0168946	0.0368408	0.0280157	0.109077	0.13141	0.44883	0.12908	0.0998518	0.0190295	0.0343408	0.0185861	0.196184	0.0511496	0.113573	0.327752	0.239385	0.024734	0.0579886	0.0467483	0.139014	0.18403	0.157887	0.173662	0.215937
ENST00000429498	0	0	0.0230282	0.00618954	0.0986976	0.596674	0.27541	0	0	0	0.0106514	0	0	0.250487	0.738862	0	0.0230994	0	0	0.0183238	0.0642476	0.1652	0.35009	0.37904
ENST00000429502	0.0180692	0.0359368	0.0217818	0.00805639	0.0246002	0.361456	0.328742	0.201358	0.0155862	0.0185266	0.00976578	0.0164314	0.00436294	0.0435851	0.546061	0.345681	0.0236515	0.0658255	0.0414998	0.0166428	0.0336004	0.0832297	0.399183	0.336367
ENST00000429527	0.0145097	0.0221004	0.0111514	0.0201264	0.0591914	0.641478	0.154482	0.0769608	0.0103776	0.0208926	0.00556438	0.0160097	0.0183478	0.171406	0.459491	0.29791	0.0186107	0.0484376	0.0244348	0.0308164	0.0672144	0.250973	0.265569	0.293944
ENST00000429533	0.0122918	0	0.0197496	0.00863879	0.0235447	0.393442	0.357034	0.185299	0.00849041	0.0200758	0.00900116	0.00945224	0.00636702	0	0.562476	0.384137	0.0284419	0.0455615	0.049276	0.00287307	0.0238709	0.0408783	0.548066	0.261033
ENST00000429541	0.00930741	0.0304057	0.0234877	0.0607298	0.0642784	0.347921	0.272292	0.191578	0.0139993	0.0282851	0.00829795	0.077122	0.0150171	0.0420255	0.549786	0.265467	0.0199417	0.0512227	0.0470741	0.0638408	0.0547144	0.121074	0.269366	0.372766
ENST00000429544	0.0211659	0.0290013	0.0176673	0.0196685	0.0494808	0.547203	0.228503	0.0873096	0.0202844	0.0245211	0.00679685	0.018626	0.0143844	0.107051	0.505937	0.3024	0.0296828	0.0696221	0.0351863	0.0385604	0.0631289	0.186916	0.277276	0.299627
ENST00000429568	0.0115101	0.0220334	0.0128713	0.00769763	0.0248926	0.497448	0.301881	0.121666	0.0111569	0.0142305	0.00354645	0.00559622	0.00685006	0.0800351	0.502841	0.375744	0.0185467	0.0496757	0.0210131	0.016748	0.0268104	0.12114	0.329658	0.416408
ENST00000429572	0.0279861	0.0347247	0.0176092	0.0212169	0.0242165	0.413785	0.288307	0.172154	0.0147784	0.0394761	0.00942378	0.0271394	0.0157079	0.0705621	0.532339	0.290573	0.035074	0.0776576	0.0455377	0.0506792	0.0558992	0.17336	0.282213	0.279579
ENST00000429575	0.0366219	0.0498256	0	0.0783612	0.15557	0.262565	0.417056	0	0.00571041	0	0	0.00751546	0.00751841	0.0569611	0.54998	0.372315	0	0	0.0590963	0.126569	0	0	0.814335	0
ENST00000429576	0.0291806	0.043949	0.0288909	0.0186159	0.042779	0.521292	0.184902	0.130391	0.0293263	0.0387044	0.0100144	0.0185733	0.0146308	0.118678	0.459269	0.310804	0.0469578	0.0940158	0.0505221	0.0325354	0.0633862	0.187846	0.273082	0.251655
ENST00000429584	0.036775	0.0776055	0.0569053	0.0287906	0.0454864	0.44412	0.189354	0.120963	0.0331719	0.0440773	0.0134908	0.0325759	0.014634	0.138191	0.464235	0.259624	0.059065	0.138964	0.0700863	0.0457339	0.0524155	0.154599	0.210232	0.268904
ENST00000429586	0.0189952	0.0322331	0.0203557	0.00592599	0.0161276	0.416652	0.317743	0.171968	0.0136714	0.0168903	0.00753725	0.0103437	0.00495519	0.0504294	0.560396	0.335776	0.0343737	0.0791515	0.0404165	0.0109867	0.0284211	0.0875275	0.365453	0.35367
ENST00000429588	0.0232776	0.0258207	0.0210227	0.0127174	0.0215541	0.424134	0.307344	0.16413	0.0123991	0.0264442	0.00999228	0.0159074	0.00421218	0.0752636	0.577528	0.278253	0.0319983	0.0647574	0.0407682	0.0145787	0.0403868	0.115065	0.396628	0.295818
ENST00000429589	0.0120179	0.0230264	0.019361	0.0202957	0.0145088	0.408559	0.338444	0.163787	0.0132659	0.0227423	0.0048484	0.0223836	0.00403355	0.0384021	0.622198	0.272126	0.0227227	0.0374141	0.0307818	0.0105446	0.0365571	0.0746223	0.392213	0.395144
ENST00000429591	0.0262867	0.0323077	0.02867	0.0244636	0.0397024	0.455588	0.2042	0.188782	0.0176081	0.0229112	0.006483	0.0246848	0.00708019	0.114973	0.505821	0.300439	0.0269328	0.067867	0.0302421	0.0267802	0.0600724	0.171491	0.260607	0.356007
ENST00000429594	0.0719775	0.12913	0.0772324	0	0.0206024	0.365951	0.159655	0.175451	0.0889327	0.100132	0.0289464	0.0417758	0.0161279	0	0.724085	0	0.105057	0.157805	0.106536	0.0101924	0	0	0.333339	0.287071
ENST00000429602	0.0186189	0.0260163	0.0161879	0.0118178	0.0668178	0.534175	0.161264	0.165103	0.0148843	0.0175848	0.0105662	0.0171844	0.0180337	0.132984	0.471449	0.317313	0.0330057	0.0656827	0.0475335	0	0.0888922	0.133774	0.314366	0.316746
ENST00000429604	0.0277254	0.037064	0.0393883	0	0.0104941	0.469738	0.229433	0.186157	0.0263835	0.0249961	0.0103756	0.0076466	0	0.0325215	0.596994	0.301083	0.0506591	0.09986	0.0818918	0	0	0.114997	0.318433	0.33416
ENST00000429617	0.0124384	0.0217622	0.0175466	0	0.0284666	0.393556	0.299158	0.227072	0.0148077	0.017675	0.00749685	0.0209968	0.00579866	0	0.679703	0.253522	0.0345733	0.0353108	0.0362104	0	0.058167	0.0613616	0.466593	0.307784
ENST00000429625	0.0299113	0.035726	0.0304094	0.014229	0.0225711	0.423221	0.259209	0.184723	0.0211673	0.0217749	0.0140016	0.0320704	0.00338269	0.0750104	0.478879	0.353713	0.0440407	0.107718	0.0475427	0.0139526	0.0328636	0.103776	0.328625	0.321482
ENST00000429630	0.0141776	0.0244444	0.0153464	0.00907689	0.0252572	0.404919	0.314769	0.19201	0.0106881	0.0132334	0.00552688	0.013127	0.00586303	0.054322	0.50256	0.394679	0.0264789	0.0533268	0.0276792	0.0130215	0.0358491	0.0984328	0.341974	0.403238
ENST00000429635	0.0268583	0.0409182	0.02368	0.00643571	0.0153432	0.437392	0.288137	0.161236	0.0181923	0.0263052	0.0102732	0.0287226	0.00721504	0.0264055	0.600036	0.282851	0.0341604	0.0677081	0.0569448	0.0121589	0.0623856	0.0620843	0.363284	0.341274
ENST00000429644	0.0172599	0.0261795	0.0161843	0.0261865	0.0527442	0.528858	0.210579	0.122009	0.0129803	0.0171443	0.00729929	0.0396063	0.0171599	0.136835	0.489408	0.279568	0.0189723	0.057028	0.037171	0.0428686	0.0721947	0.213491	0.266363	0.291911
ENST00000429654	0.0269292	0.0408337	0.0247825	0.0202332	0.0484975	0.57241	0.160965	0.105349	0.0326877	0.0424506	0.0131636	0.0389241	0.0137225	0.133489	0.466306	0.259256	0.0414424	0.0986342	0.054604	0.0360679	0.0640184	0.191425	0.271299	0.242509
ENST00000429659	0.0172839	0.0394322	0.0303361	0.211467	0.140085	0.372697	0.117063	0.0716352	0.0207606	0.0465325	0.0184571	0.229598	0.0679345	0.123957	0.19385	0.298911	0.0115105	0.0603667	0.0542609	0.267218	0.115564	0.193563	0.0928269	0.20469
ENST00000429674	0.0108764	0.0245327	0.0080938	0.00491449	0.0234459	0.472711	0.284643	0.170783	0.0204625	0	0	0.0160496	0.00828853	0.11233	0.481187	0.361682	0.0198169	0.0283063	0.0196025	0.0140433	0.0656887	0.098949	0.407267	0.346326
ENST00000429686	0.0229739	0.0572964	0.0293121	0.0132118	0.0270274	0.274258	0.324117	0.251804	0.0510974	0.0606278	0.00170947	0	0.0101463	0.133917	0.375588	0.366913	0.081595	0.0660679	0.120461	0.00797723	0	0	0.399195	0.324704
ENST00000429687	0.0199182	0.0279403	0.0186727	0.00884984	0.0389999	0.534021	0.239904	0.111694	0.0146215	0.0183783	0.0059958	0.0144172	0.0125162	0.110576	0.506229	0.317266	0.0302734	0.0813702	0.0452773	0.0146737	0.0526036	0.154882	0.289304	0.331616
ENST00000429705	0.0106078	0.032266	0.0359353	0.00391678	0.0394214	0.647196	0.0892417	0.141415	0.0333401	0.0238259	0.0192698	0.0124755	0.0115113	0.16227	0.408088	0.329219	0.0336183	0.106595	0.0289719	0.0250679	0.0441708	0.221295	0.279775	0.260506
ENST00000429709	0.0126359	0.0177733	0.012928	0.0030541	0.0178908	0.443818	0.348944	0.142957	0.00891752	0.0119171	0.00539913	0.00833311	0.00484739	0.0477246	0.55098	0.361881	0.0229642	0.0533123	0.0328081	0.00671615	0.0273103	0.102832	0.373471	0.380586
ENST00000429711	0.0314392	0.0430046	0.0260436	0.0197036	0.0399901	0.433213	0.258945	0.14766	0.0282933	0.0268045	0.00877867	0.0224015	0.010746	0.0640713	0.426506	0.412398	0.03369	0.0919004	0.045825	0.0352782	0.0364015	0.13353	0.276504	0.346872
ENST00000429715	0.0843571	0.165309	0.0964481	0.00422238	0.0284617	0.388957	0.104816	0.127429	0.102713	0.126134	0.0397595	0.0124865	0.00784708	0.10422	0.405849	0.200991	0.121009	0.226352	0.154017	0.0058282	0.032452	0.141648	0.163745	0.154949
ENST00000429722	0.0146158	0.0303855	0.0167773	0.00952693	0.00878279	0.432884	0.338457	0.14857	0.0147329	0.0191407	0.00660155	0	0	0.0299183	0.577733	0.351874	0.0269039	0.0772976	0.0404653	0	0	0.0778359	0.381249	0.396249
ENST00000429723	0.00901404	0.0142238	0.00707748	0.00379341	0.0111599	0.295667	0.377457	0.281607	0.00577871	0.0158824	0.00496897	0.0187815	0.00219695	0.0298871	0.414204	0.5083	0.0156178	0.0323206	0.0215667	0.00273128	0.0166256	0.0475608	0.383306	0.480272
ENST00000429728	0.00725127	0.0141377	0.00804751	0.00573857	0.0207215	0.358167	0.362664	0.223273	0.00735993	0.00953253	0.00280611	0.00711443	0.00453807	0.0397865	0.43646	0.492403	0.0134546	0.0344804	0.0182322	0.0101544	0.020101	0.0865554	0.336138	0.480884
ENST00000429732	0.138556	0	0	0	0	0.369542	0.491903	0	0	0.052924	0.0128729	0	0	0	0.66413	0.270073	0.0431181	0	0.0350219	0	0	0.100242	0.311035	0.510582
ENST00000429742	0.0158984	0	0.0723674	0.0439731	0	0.867761	0	0	0	0.024919	0.0112524	0.0601814	0	0.139084	0.539849	0.224714	0	0.197603	0	0.192629	0	0	0.165938	0.44383
ENST00000429751	0.0322877	0.0445126	0.0232454	0.0022636	0.0239233	0.505258	0.24527	0.123239	0.0557074	0.0623834	0.0163304	0	0.0136216	0.0650375	0.546238	0.240682	0.0476723	0.100422	0.0719408	0.00754682	0.0465	0.108372	0.334952	0.282594
ENST00000429759	0.029888	0.0627993	0.0527781	0.00513806	0.0233546	0.340225	0.267365	0.218452	0.0189105	0.0211934	0.0084436	0.0171091	0.00602334	0.0638281	0.527665	0.336827	0.0715662	0.114696	0.0664162	0.01493	0.0509027	0.116254	0.225944	0.33929
ENST00000429769	0.0128652	0.0187697	0.0110304	0.0107486	0.0125474	0.35509	0.384825	0.194124	0.0100101	0.0180597	0.00636162	0.0088292	0.00228792	0.0314439	0.560315	0.362692	0.0200814	0.0494744	0.0249666	0.015957	0.0121442	0.0770147	0.358426	0.441936
ENST00000429772	0.0171723	0.0305257	0.0188665	0.00687499	0.0333756	0.490925	0.255027	0.147233	0.0137921	0.0181873	0.00595366	0.00790932	0.00731551	0.110008	0.479053	0.357782	0.0260725	0.0622559	0.0289912	0.0132926	0.0424271	0.183153	0.331381	0.312427
ENST00000429789	0.0360719	0.0565762	0.0364033	0.011702	0.0390667	0.383048	0.275062	0.16207	0.0216467	0.0236798	0.0119164	0.0232423	0.0124062	0.0594579	0.49293	0.354721	0.0533804	0.115902	0.0692724	0.0165001	0.0619246	0.108697	0.295935	0.278388
ENST00000429790	0.0328095	0.0620873	0.0243161	0.190246	0.164246	0.410933	0.0840435	0.0313182	0.0297405	0.0626854	0.0248498	0.264294	0.0674447	0.229429	0.262974	0.0585821	0.0256321	0.0780165	0.0652307	0.278805	0.161786	0.141562	0.148955	0.100013
ENST00000429800	0.0052298	0.00952954	0.00303395	0.00442398	0.0115169	0.488701	0.348869	0.128695	0.00231101	0.00378251	0.00169051	0.00416422	0.00190323	0.0335334	0.520276	0.432339	0.00895258	0.0180881	0.0143949	0.00771333	0.0170691	0.0733134	0.401892	0.458577
ENST00000429805	0.0158615	0.0283162	0.0198403	0.0182233	0.0242585	0.406624	0.292027	0.194849	0.0155882	0.0165569	0.00643447	0.0412344	0.00965732	0.0613134	0.525366	0.323849	0.0246116	0.0539797	0.0460972	0.0304016	0.0571307	0.0957217	0.361331	0.330727
ENST00000429842	0.0577015	0.0807771	0.0515959	0.0377101	0.0870218	0.685194	0	0	0.0606799	0.0857805	0.0285693	0.0297771	0.0352801	0.333761	0.426152	0	0.0561474	0.183383	0.0855892	0.0777526	0.0708338	0.305538	0	0.220756
ENST00000429860	0.024683	0.0425955	0.0259547	0.00715824	0.0159827	0.526836	0.237046	0.119743	0.0166752	0.0262927	0.00860101	0.0124423	0.00512704	0.12211	0.549794	0.258958	0.0337603	0.101369	0.0565017	0.0229623	0.0285921	0.169681	0.329339	0.257794
ENST00000429861	0.0191452	0.0289106	0.0201094	0.00766605	0.0217077	0.45773	0.283959	0.160772	0.017491	0.0227993	0.00829355	0.0111218	0.00548898	0.0448612	0.553146	0.336799	0.0339684	0.0673592	0.0386727	0.00713162	0.0258273	0.0979774	0.371272	0.357791
ENST00000429865	0.0284659	0.026471	0.0266986	0.0970934	0.0852227	0.477486	0.198885	0.0596778	0.0132737	0.0260019	0.00732214	0.0966761	0.0227715	0.10314	0.431626	0.299188	0.0127836	0.0422641	0.0610152	0.0970231	0.150023	0.128572	0.227573	0.280747
ENST00000429872	0.0144653	0.0155858	0.0121612	0.0111505	0.0274177	0.352828	0.36074	0.205652	0.0114914	0.0136175	0.00688523	0.0274938	0.0104987	0.0554711	0.481707	0.392836	0.028764	0.0809995	0.032961	0.0164261	0.0442079	0.119584	0.338724	0.338333
ENST00000429877	0.0434868	0.0743279	0.0265461	0.0145107	0.0251216	0.51699	0.158763	0.140254	0.0199749	0.0324094	0.0127167	0.024972	0.00306637	0.0571409	0.506396	0.343323	0.0650206	0.102845	0.0988905	0.025893	0.0837735	0.151063	0.241185	0.23133
ENST00000429888	0.0148103	0.0173559	0.020725	0.0694202	0.118261	0.485916	0.1819	0.0916108	0.0127065	0.023547	0.0056748	0.133969	0.034765	0.14406	0.397448	0.247829	0.0181524	0.0348983	0.0327528	0.102434	0.147549	0.209914	0.153088	0.301211
ENST00000429892	0.0159225	0.0180437	0.0107724	0.0482761	0.0520614	0.42913	0.300339	0.125455	0.00930909	0.0135485	0.00509119	0.036017	0.00897845	0.0359598	0.462153	0.428944	0.0147758	0.0369181	0.0235973	0.0660976	0.0539043	0.132937	0.267844	0.403926
ENST00000429895	0.115342	0.0670141	0.0991988	0.00263062	0.0132425	0.356857	0.150767	0.194948	0.058824	0	0.0254683	0.00428334	0.000777643	0	0.457355	0.453291	0.0305946	0.286678	0.0716504	0	0.00353625	0.0250768	0.249925	0.33254
ENST00000429896	0.0667751	0.100313	0.0740075	0.0110446	0.054897	0.405313	0.17209	0.11556	0.0237897	0.0354411	0.0115848	0.0141318	0.019961	0.0884744	0.518888	0.287729	0.0344467	0.108326	0.0936977	0.0190721	0.0889864	0.184754	0.254485	0.216232
ENST00000429897	0.0184595	0.0121284	0.0274062	0	0.0105924	0.363449	0.316936	0.251029	0.0182707	0.0250267	0.01376	0.0635761	0	0.0507572	0.565223	0.263387	0.0248938	0.0605758	0.0464426	0	0.0555884	0.096786	0.407973	0.30774
ENST00000429902	0.0305488	0.0321929	0.0256455	0.168947	0.145065	0.328176	0.231835	0.0375892	0.0268895	0.0463301	0.0204846	0.324984	0.0929928	0.157828	0.0917009	0.23879	0.0103699	0.0275785	0.0345847	0.233606	0.180076	0.18563	0.181743	0.146411
ENST00000429907	0.0189919	0.0250682	0.0127832	0.00816362	0.0136962	0.330562	0.418734	0.172001	0.0120525	0.0147911	0.00811129	0.00812602	0.00472726	0.0353543	0.528464	0.388374	0.0153236	0.0590692	0.0242068	0.0187257	0.0201528	0.0879584	0.327209	0.447354
ENST00000429912	0.0295352	0	0	0.0357458	0.00236796	0.196683	0.606826	0.128842	0.010858	0.0229904	0	0.0652101	0.0163585	0.0247265	0.553038	0.306819	0.0156403	0.0539148	0	0.0238411	0.0486805	0.0466162	0.687693	0.123614
ENST00000429915	0.0110769	0.0287788	0.0128319	0.0156463	0.0206591	0.344935	0.372963	0.193109	0.0122336	0.0263962	0.00929048	0.0528175	0.00614252	0.0261987	0.554819	0.312102	0.0220573	0.0271249	0.0360301	0.0149089	0.0679283	0.0673469	0.413066	0.351538
ENST00000429921	0.013746	0.0317491	0.0160584	0.0197215	0.0408392	0.57784	0.202934	0.097111	0.00832042	0.0112509	0.00540731	0.0238738	0.0120077	0.13084	0.47024	0.33806	0.0208535	0.0754151	0.0398426	0.0182701	0.0581818	0.218649	0.313928	0.25486
ENST00000429936	0.053201	0.076459	0.0612072	0.00948873	0.0284471	0.42175	0.243905	0.105542	0.0449193	0.0651675	0.0153667	0.0262645	0.00298443	0.0618968	0.485105	0.298296	0.0415021	0.0797775	0.0391994	0.0167127	0.0415818	0.104956	0.488257	0.188014
ENST00000429938	0.0150349	0.0228654	0.0146606	0.00742677	0.0337374	0.477996	0.255873	0.172406	0.00890375	0.0100774	0.00278554	0.00653288	0.008428	0.0629346	0.502566	0.397772	0.0262912	0.060033	0.0213387	0.00972655	0.0320442	0.126157	0.310843	0.413566
ENST00000429940	0.0112626	0.0179707	0.0121815	0	0.0126597	0.381955	0.345598	0.218372	0.00832605	0.00943647	0.00333974	0	0	0.0263063	0.540112	0.412479	0.0242592	0.0472618	0.0270699	0	0.0124774	0.061252	0.381314	0.446365
ENST00000429941	0.0227562	0.0090585	0.00571353	0.00392261	0.0428217	0.49087	0.286137	0.138721	0.00592277	0.00177962	0.00310063	0	0.00757315	0.0890303	0.627353	0.26524	0.0340264	0.0480369	0.0188304	0.0020991	0.0632836	0.224811	0.217633	0.39128
ENST00000429957	0.0116025	0	0	0.0204898	0.0505811	0.478786	0.43854	0	0	0.0307639	0.0192379	0.0461539	0	0	0.427081	0.476763	0	0	0.203371	0.12309	0	0.67354	0	0
ENST00000429962	0.012863	0.0129656	0.0109098	0.00692893	0.0252178	0.413276	0.284293	0.233546	0.00470387	0.00826282	0.00450642	0.00824915	0.00524001	0.0599219	0.402825	0.506291	0.0146459	0.0347365	0.0148278	0.0230471	0.0181791	0.104466	0.34675	0.443348
ENST00000429964	0.0303898	0.0461387	0.0239131	0.0207933	0.0340709	0.461268	0.239936	0.143489	0.0118295	0.0198372	0.00695707	0.0178777	0.0149855	0.0314421	0.494973	0.402098	0	0	0.0288257	0	0	0.132848	0.4688	0.369526
ENST00000429968	0.0149232	0.0212019	0.0103001	0.00252547	0.014911	0.480891	0.304334	0.150913	0.00714563	0.0127712	0.0038829	0.00267045	0.000253208	0.0755089	0.610723	0.287045	0.0314545	0.0684301	0.0292424	0.00102161	0.042958	0.121037	0.349865	0.355991
ENST00000429978	0.0226839	0.0188406	0.017747	0.0347734	0.0944462	0.448499	0.198389	0.16462	0.00752569	0.0161391	0.00407777	0.0373079	0.0141172	0.121208	0.429653	0.369972	0.021184	0.0183783	0.0224137	0.023787	0.140933	0.183873	0.377373	0.212058
ENST00000429985	0.0113504	0.0185485	0.0204481	0.0478367	0.0228466	0.289211	0.282568	0.30719	0.0220773	0.0270357	0.00277321	0.0803511	0.00883856	0.0566519	0.261808	0.540464	0.0150798	0.0514489	0.0239566	0.0368349	0.0798614	0.0850471	0.287133	0.420638
ENST00000430015	0.0204391	0.0224018	0.015565	0	0.0435785	0.502512	0.253685	0.141818	0.0144935	0.0166621	0.00713942	0.00842058	0.0128615	0.0755706	0.621769	0.243083	0.0195928	0.0440949	0.0298207	0	0.0965901	0.162028	0.320984	0.32689
ENST00000430024	0.0213884	0.0376405	0.0196031	0.0123488	0.019184	0.416822	0.309991	0.163022	0.0297089	0.0408824	0.0146292	0.0251004	0.00271329	0.0348944	0.539204	0.312868	0.0485709	0.0989913	0.0469786	0.0141988	0.0182441	0.112275	0.358432	0.302309
ENST00000430044	0.0182558	0.0297419	0.0193476	0.0055759	0.0262906	0.484448	0.256599	0.159741	0.01502	0.0208769	0.00810776	0.00688922	0.00489717	0.0863708	0.548133	0.309706	0.027828	0.0682557	0.0390307	0.0100332	0.0364285	0.143143	0.352205	0.323076
ENST00000430046	0.0179142	0.0271462	0.0162543	0.0351232	0.0743858	0.632962	0.141766	0.0544492	0.0137869	0.0261451	0.00797677	0.0213393	0.0234815	0.220077	0.398097	0.289096	0.0280495	0.0686241	0.03436	0.0547149	0.0645152	0.275282	0.219969	0.254485
ENST00000430055	0.02117	0.028956	0.0174429	0	0.0188882	0.452825	0.340353	0.120365	0.0122714	0.0133253	0.0038685	0.00571463	0.00441015	0.0580264	0.499172	0.403212	0.028715	0.0645833	0.0332786	0.000588063	0.0211494	0.113623	0.337216	0.400847
ENST00000430059	0	0.00693489	0.00512494	0.00409354	0.0045474	0.57116	0.311624	0.096515	0.00839677	0	0	0.00408319	0.00666918	0.0642913	0.662391	0.254169	0.00972816	0	0.00958741	0.00323413	0.0149603	0.0995388	0.449304	0.413647
ENST00000430069	0.0293848	0.0545614	0.025736	0.140705	0.0873383	0.462044	0.147984	0.0522467	0.0213092	0.0795015	0.0220082	0.1335	0.0441333	0.210271	0.3983	0.0909759	0.0537903	0.146593	0.0715295	0.156536	0.105749	0.214789	0.155845	0.0951674
ENST00000430070	0.0171083	0.0302704	0.0166722	0.00658551	0.0163398	0.438785	0.325101	0.149138	0.0150458	0.018499	0.00694482	0.00653546	0.00668154	0.0684124	0.547665	0.330216	0.0340814	0.0720084	0.0395035	0.0137073	0.0237852	0.101808	0.339313	0.375793
ENST00000430075	0.0984758	0.135466	0.0883769	0.0585409	0.0426809	0.345001	0.142991	0.0884672	0.0754372	0.0430853	0.0228241	0.0482443	0.0116456	0.0782427	0.182253	0.538268	0.0573482	0.17817	0.0717257	0.10149	0.0906198	0.13249	0.183918	0.184237
ENST00000430077	0.0214596	0.03859	0.020084	0.00644384	0.0305384	0.380522	0.321151	0.181212	0.0104278	0.0160219	0.00963854	0.00894454	0.00942408	0.0421512	0.564635	0.338756	0.0336151	0.0679816	0.054756	0.00993087	0.0493886	0.0873616	0.313783	0.383183
ENST00000430081	0.0115974	0.00909012	0.0146931	0.0530128	0.0775873	0.572289	0.176539	0.0851909	0.0112515	0.00799007	0.00746337	0.0332579	0.0110514	0.0616661	0.503193	0.364127	0.0353217	0.0226235	0.0289036	0.0423217	0.172026	0.0632471	0.25804	0.377516
ENST00000430082	0.013153	0.0192334	0.011876	0.00695792	0.0200849	0.384	0.364763	0.179932	0.0146996	0.0131107	0.00538145	0.0130809	0.00522518	0.0211373	0.576304	0.351061	0.0295286	0.0466403	0.0490588	0.0031663	0.0298635	0.0665811	0.381237	0.393924
ENST00000430083	0.0510249	0.0885906	0.052465	0.00623118	0.0164012	0.379009	0.264239	0.142038	0.0245556	0.0337139	0.0120674	0.0120152	0.0038807	0.045152	0.529726	0.33889	0.0612454	0.142101	0.0726047	0.0132248	0.0199493	0.0728857	0.271299	0.34669
ENST00000430095	0.0243343	0.0341687	0.0228387	0.0180538	0.0388184	0.482161	0.22498	0.154645	0.0186639	0.0272848	0.00801076	0.0178359	0.012186	0.0388513	0.52552	0.351647	0.0414293	0.0933178	0.0290597	0.0194504	0.0494088	0.0924204	0.355111	0.319803
ENST00000430096	0.0146648	0.0296875	0.0396929	0.0430856	0.0541484	0.56676	0.191066	0.0608949	0.0115992	0.0219887	0.00862793	0.0739571	0.0173807	0.106047	0.390666	0.369733	0.0123689	0.0615539	0.0216679	0.0783584	0.0975188	0.115233	0.342961	0.270337
ENST00000430117	0.0198293	0.0328395	0.019407	0.00227436	0.00737819	0.380227	0.337234	0.200811	0.0148788	0.0185595	0.00780152	0.0103382	0.00229601	0.0314294	0.609896	0.3048	0.0439005	0.126571	0.0482141	0.0141366	0.0101301	0.0677476	0.388179	0.301121
ENST00000430118	0.0258383	0.0350306	0.0239995	0.0164458	0.0191286	0.524704	0.237671	0.117182	0.0176293	0.0222005	0.00695831	0.0151519	0.00616798	0.0664057	0.516642	0.348844	0.0301208	0.0712561	0.0446715	0.0234084	0.029559	0.140565	0.314962	0.345457
ENST00000430138	0.0213224	0.0484244	0.0287254	0.0424737	0.0703337	0.467535	0.215316	0.10587	0.0177201	0.0299285	0.00964976	0.0610219	0.0185581	0.0529513	0.464459	0.345712	0.0352873	0.0715606	0.0416907	0.0727361	0.0987867	0.135971	0.272511	0.271457
ENST00000430155	0.0643378	0.0875516	0.0608454	0.0194035	0.0385322	0.36539	0.241225	0.122714	0.0382866	0.0445183	0.0166287	0.0310595	0.021434	0.150624	0.472357	0.225092	0.0586131	0.153584	0.0666378	0.0305603	0.036289	0.125777	0.161048	0.367491
ENST00000430157	0.0224491	0.0334919	0.02113	0.00684473	0.0173853	0.327443	0.34306	0.228196	0.0222818	0.0231142	0.0074049	0.0108717	0.00517271	0.032101	0.435996	0.463057	0.0291852	0.0639242	0.0366018	0.0107789	0.022039	0.0743583	0.309285	0.453828
ENST00000430158	0.0332031	0.0513207	0.03669	0.0293059	0.0491998	0.545693	0.168451	0.0861368	0.0259933	0.0311192	0.0113705	0.0707742	0.0195779	0.137246	0.455917	0.248002	0.0313471	0.0855984	0.030177	0.043955	0.0957668	0.246151	0.203136	0.263868
ENST00000430176	0.00877328	0.0211274	0.0111402	0.00301142	0.00723871	0.241699	0.378598	0.328411	0.0199353	0.0199741	0.0115767	0.00536121	0	0.0266045	0.725276	0.191272	0.0300403	0.0636127	0.0415882	0.00871775	0.0269015	0.0675276	0.485295	0.276317
ENST00000430180	0.00409724	0.00274377	0.00323196	0.00798876	0.0471983	0.476139	0.302361	0.15624	0.00221624	0.0034111	0.000626554	0.00222239	0.00882352	0.0841563	0.459128	0.439416	0.00566893	0.0105151	0.00327891	0.0146689	0.0624162	0.15807	0.311281	0.434101
ENST00000430185	0.233578	0.504621	0.202538	0	0.0592634	0	0	0	0.074903	0.11824	0.0515956	0.0620423	0.0121679	0.0819353	0.599116	0	0.0420009	0.393233	0.206618	0.0289449	0	0.0311178	0.298085	0
ENST00000430188	0.0128182	0.0348832	0.0101415	0.0392248	0.0321283	0.565809	0.151	0.153995	0.00680587	0.031867	0.00878365	0.129381	0.0153867	0.0962945	0.438747	0.272735	0.0249164	0.0282494	0.0207841	0.0809018	0.0974055	0.140025	0.260588	0.347129
ENST00000430190	0.00477869	0.0156744	0.00964141	0.0065951	0.00459145	0.142908	0.574196	0.241615	0.0108777	0	0.0068217	0.00511358	0	0.0205424	0.570397	0.386247	0.0132948	0.0172701	0.0241513	0.00575451	0.0215474	0.0148982	0.462428	0.440656
ENST00000430215	0.0778064	0.131465	0.0784857	0.00942842	0.0181175	0.314669	0.237561	0.132467	0.0426478	0.0584978	0.0256513	0.0160679	0.00533108	0.0460082	0.491326	0.31447	0.103101	0.220148	0.145514	0.0106721	0.0261236	0.064435	0.209845	0.220162
ENST00000430245	0.025707	0.0351971	0.0396121	0.0126496	0.00144287	0.238677	0.351015	0.295699	0.0203349	0.0271259	0.0116859	0.011244	0.000570768	0.0233486	0.46676	0.43893	0.0429444	0.0852054	0.0374911	0.024684	0.0141617	0.0276768	0.224151	0.543686
ENST00000430246	0.0192524	0.0306874	0.0205828	0.131708	0.117385	0.47116	0.154132	0.0550927	0.0208611	0.0290301	0.01176	0.124891	0.0518715	0.134643	0.332805	0.294138	0.0162547	0.050186	0.0361568	0.225228	0.120216	0.188449	0.168216	0.195294
ENST00000430249	0.0894074	0.117902	0.0470649	0.00517283	0.0128795	0.44031	0.203938	0.0833253	0.0570194	0.0720284	0.0251843	0.00920586	0.00587988	0.0796196	0.517689	0.233373	0.086354	0.220956	0.148986	0.00284921	0.0202714	0.024737	0.23768	0.258166
ENST00000430254	0.0190929	0.0365369	0.01931	0.0152548	0.0536167	0.599216	0.157804	0.0991687	0.0269608	0.0350656	0.0121873	0.0289333	0.0184646	0.133137	0.444458	0.300794	0.0315808	0.0700765	0.0450476	0.0227249	0.0986092	0.177315	0.276354	0.278293
ENST00000430262	0.0419811	0.0679752	0.0447821	0.0345309	0.10391	0.526029	0.114596	0.0661953	0.0374689	0.0492682	0.0162837	0.0281337	0.0400392	0.228239	0.363893	0.236674	0.0429265	0.131906	0.0616765	0.0618985	0.113371	0.231418	0.153956	0.202848
ENST00000430279	0.0113621	0.0141288	0	0.00582034	0.0595021	0.777071	0.0797388	0.0523769	0	0.0226952	0.00134891	0.00407905	0.0117813	0.188376	0.597071	0.174648	0.0122079	0.0536764	0.0221496	0	0.0409798	0.340045	0.293991	0.23695
ENST00000430297	0.0309574	0.0548718	0.0341195	0.0180279	0.0641147	0.528356	0.169185	0.100368	0.0229051	0.0285304	0.0108153	0.0187647	0.0186711	0.144266	0.476333	0.279715	0.0418998	0.0990398	0.0542938	0.0283018	0.0684898	0.194076	0.259115	0.254784
ENST00000430334	0.0278096	0.0392727	0.0245008	0.00937176	0.0428697	0.511113	0.209677	0.135386	0.0168544	0.0273306	0.00884293	0.017446	0.0137977	0.106201	0.487985	0.321542	0.037136	0.0921933	0.0435914	0.0182544	0.0698557	0.165806	0.29628	0.276883
ENST00000430337	0.0283095	0.0559668	0.0591879	0.0787604	0.0311551	0.342582	0.148851	0.255187	0.0368112	0.0727618	0.0159724	0.186284	0.0179449	0	0.433293	0.236933	0.0474232	0.1606	0.157318	0.0652818	0.109618	0.0440917	0.227463	0.188204
ENST00000430350	0.0426991	0.0894464	0.053813	0.0147856	0.0426759	0.484809	0.189669	0.0821016	0.0294034	0.0369436	0.0131735	0.00786621	0.00857292	0.13572	0.473623	0.294698	0.0692557	0.1985	0.0869799	0.0199881	0.0276565	0.171621	0.183032	0.242966
ENST00000430354	0	0	0	0	0.0492889	0.640037	0.310674	0	0	0.0319121	0.0223625	0.0414519	0	0.118997	0.785277	0	0	0.0710684	0	0.0223	0.0572436	0	0.351911	0.497477
ENST00000430362	0.0270805	0.0137626	0.0142171	0.0407563	0.121995	0.573834	0.189963	0.0183903	0.017442	0	0.00475006	0.0600357	0.0260079	0.243188	0.420084	0.228492	0.0211915	0.07669	0.0238228	0.060034	0.0978097	0.200019	0.183959	0.336474
ENST00000430365	0.0207377	0.0324457	0.0209446	0.0159732	0.0383126	0.490826	0.251214	0.129547	0.014861	0.0192823	0.00785574	0.0171313	0.0109362	0.100718	0.511664	0.317552	0.0281758	0.0725388	0.035378	0.0297908	0.0473852	0.161206	0.294735	0.33079
ENST00000430368	0.0128752	0.0431805	0.00542241	0.0179507	0.0230453	0.462342	0.327147	0.108036	0.00569424	0.00385587	0.00319372	0.0282398	0.00430854	0.0970605	0.490481	0.367167	0.0874621	0.129278	0.0593857	0.0181663	0.0383099	0.182539	0.125087	0.359772
ENST00000430372	0.0272451	0.0177036	0.0366753	0	0.00109098	0.318062	0.433315	0.165908	0.0198134	0.0198901	0.00797013	0.00343905	0	0.0390473	0.547932	0.361908	0.0201817	0.0578926	0.0346688	0.00305545	0	0.0648473	0.46777	0.351584
ENST00000430385	0.02201	0.0351885	0.0220027	0.00677806	0.0206124	0.490553	0.28441	0.118445	0.0276004	0.0361601	0.0111805	0.010417	0.00307771	0.0681086	0.554572	0.288884	0.0411684	0.0957932	0.049568	0.0107368	0.0174284	0.122846	0.355975	0.306484
ENST00000430399	0.0202892	0.0464545	0.0213363	0.02351	0.03051	0.523984	0.213014	0.120902	0.027938	0.0448446	0	0.0853427	0	0.155337	0.686537	0	0.0464231	0.111355	0.0536905	0.0397539	0.0623262	0.134149	0.229019	0.323283
ENST00000430409	0.0229255	0.0315922	0.0208369	0.00616932	0.0055299	0.365309	0.35842	0.189218	0.0118863	0.0222195	0.00838818	0.0108989	0.00589666	0.0238807	0.557753	0.359077	0.028537	0.066828	0.0331991	0	0.0259019	0.0756162	0.36349	0.406427
ENST00000430412	0.0508373	0.0763089	0.0520175	0.0157136	0.0466279	0.497835	0.174476	0.0861832	0.0511949	0.0616135	0.0258987	0.0321404	0.0191919	0.158225	0.454124	0.197612	0.0626699	0.172545	0.0999181	0.0215745	0.0620375	0.142757	0.219084	0.219414
ENST00000430420	0.0821762	0.0697677	0.0569591	0.0430393	0.078302	0	0.311529	0.358227	0	0.125636	0.0397613	0.13325	0.0140079	0.164119	0	0.523226	0.0639194	0.0855791	0.0538589	0.049289	0.0982098	0.0329148	0.257587	0.358642
ENST00000430455	0.00786051	0.0241411	0.00752445	0.045736	0.0753255	0.717377	0.0759578	0.0460775	0.049692	0.0337391	0.00630651	0.0437209	0.0308693	0.261347	0.434528	0.139797	0.0349638	0.0403164	0.0227169	0.075225	0.120602	0.0590073	0.392821	0.254348
ENST00000430456	0.0217045	0.0280693	0.0263788	0.0861843	0.101253	0.459829	0.185762	0.0908196	0.0304545	0.0498644	0.0184779	0.152143	0.0382259	0.116221	0.416518	0.178095	0.0309004	0.0825115	0.0500713	0.110101	0.0849345	0.204045	0.204691	0.232745
ENST00000430466	0.0168361	0.0270302	0.0143994	0.00937079	0.0224872	0.43311	0.328399	0.148368	0.0186977	0.0185409	0.00658521	0.0085789	0.00554444	0.0388539	0.488307	0.414892	0.0299654	0.079413	0.0335033	0.00966743	0.0304402	0.123547	0.310468	0.382995
ENST00000430497	0.0121356	0.0140388	0.00682072	0.0111848	0.0319427	0.439163	0.3754	0.109314	0.0188605	0.0195084	0.00716845	0	0.00772146	0.0834617	0.641943	0.221337	0.0208507	0.0424093	0.0251768	0.0148341	0.0304882	0.119761	0.284382	0.462097
ENST00000430553	0.0153585	0.0206951	0.0148923	0.00546927	0.0239128	0.433155	0.327991	0.158525	0.0116991	0.0131592	0.00577358	0.00602015	0.00632051	0.0433737	0.513383	0.40027	0.0247578	0.0589371	0.0309429	0.0098174	0.03033	0.105079	0.348676	0.391459
ENST00000430574	0.0119089	0.0183149	0.0204129	0.00259479	0.0283747	0.344313	0.319398	0.254682	0.00914918	0.0109558	0.00569803	0.015366	0.00683915	0.0576552	0.578184	0.316153	0.0171136	0.0230025	0.0317732	0.00711686	0.0370111	0.0688422	0.341893	0.473248
ENST00000430580	0.0378174	0.0592537	0.0379376	0.0108896	0.0194443	0.462515	0.223771	0.148371	0.0320474	0.0423386	0.014678	0.0300889	0.00582456	0.0789179	0.501785	0.294319	0.0573812	0.133887	0.0742985	0.0185341	0.0266968	0.123736	0.286647	0.27882
ENST00000430591	0.0112689	0.0224277	0.0191894	0.0468657	0.0955252	0.571504	0.119069	0.11415	0.0185402	0.0301615	0.00700535	0.0818196	0.0326215	0.118815	0.463013	0.248025	0.0194811	0.0443232	0.0557443	0.0990554	0.131349	0.203204	0.19859	0.248252
ENST00000430624	0.0100678	0.0223913	0.00748647	0	0.0269117	0.489656	0.29577	0.147716	0.0176561	0.0179411	0.00503798	0.0123291	0.00895744	0.0525453	0.544506	0.341027	0.0337497	0.0594122	0.0219742	0	0.0408444	0.104302	0.254174	0.485544
ENST00000430625	0.0524889	0.049822	0.04595	0.03427	0.0927983	0.724671	0	0	0.0484258	0.0556609	0.0197947	0.0291949	0.0188976	0.175921	0.357724	0.294381	0.0362979	0.115808	0.0746809	0.0405115	0.0536707	0.219116	0.261463	0.198452
ENST00000430627	0.0169891	0.0236576	0.0159682	0.00504584	0.018813	0.494106	0.25233	0.17309	0.0121764	0.0154397	0.0061448	0.0203563	0.00489366	0.0515601	0.577269	0.31216	0.0333349	0.0589087	0.0300304	0.00550011	0.0373487	0.123302	0.377832	0.333744
ENST00000430643	0.0385082	0.045143	0.0241742	0.014966	0.0598385	0.559517	0.171915	0.0859376	0.0256301	0.0304889	0.0118332	0.022611	0.0169526	0.196139	0.485608	0.210737	0.0378563	0.0987794	0.0501685	0.0459906	0.0806178	0.28902	0.183766	0.213801
ENST00000430644	0.0168159	0.0267512	0.00573609	0.21899	0.176749	0.411608	0.118296	0.0250545	0.00167725	0.0253025	0.0150017	0.195937	0.0614883	0.0383096	0.215438	0.446846	0.0179379	0.0298493	0.037422	0.202762	0.193712	0.311829	0.206488	0
ENST00000430670	0.0493606	0.0497932	0.0547147	0.0626857	0.0967929	0.450344	0.236309	0	0.0119938	0.0522573	0.031881	0.142935	0.023694	0.0114261	0.725813	0	0.0475306	0.0613779	0.0200342	0.024429	0.105277	0.103456	0.199545	0.43835
ENST00000430676	0.0156496	0.0300639	0.0183206	0.00710888	0.0276548	0.480943	0.289391	0.130868	0.0153451	0.0195477	0.00630998	0.00702792	0.00556529	0.0663181	0.490283	0.389603	0.0320103	0.0751946	0.0416893	0.0128121	0.0351199	0.128917	0.316467	0.357791
ENST00000430705	0.0202891	0	0.0197431	0.0204811	0.0688963	0.611295	0.162609	0.096686	0.0105311	0.0156321	0.00555706	0.0154481	0.017197	0.117879	0.405621	0.412135	0	0	0.0261766	0.0403824	0.0634159	0.324192	0.265363	0.28047
ENST00000430710	0.0238429	0.0397698	0.0224116	0.00714495	0.0426958	0.614956	0.145829	0.10335	0.0195109	0.0279854	0.0103958	0.016412	0.00926177	0.128301	0.523713	0.264419	0.0320007	0.0833885	0.0370926	0.0108066	0.0499319	0.19521	0.336189	0.255381
ENST00000430755	0.0160172	0.0163038	0.0136657	0.0141333	0.0447314	0.422761	0.353749	0.118638	0.0142187	0.0197344	0.010142	0.0240739	0.00692985	0.0757321	0.443486	0.405683	0.0384263	0.0438119	0.0536316	0.0385673	0.0595623	0.0977777	0.255633	0.41259
ENST00000430756	0.047893	0.0925181	0.0577185	0.208904	0.102931	0.319255	0.119577	0.0512039	0.0555811	0.0997851	0.0425204	0.327155	0.0529537	0.0613478	0.223021	0.137636	0.0537548	0.140522	0.102369	0.229778	0.141631	0.115743	0.106486	0.109717
ENST00000430760	0.00441802	0	0	0.0581617	0.182108	0.53969	0.215622	0	0.0356822	0.0187274	0.00450654	0.208071	0.0265526	0.186054	0.344274	0.176132	0.00889814	0.148451	0.0231103	0.065393	0.023955	0.402239	0.327953	0
ENST00000430779	0.0194927	0.0244837	0.0143036	0.0221207	0.0618175	0.52638	0.190684	0.140718	0.0169897	0.0149265	0.00837217	0.0499529	0.0202078	0.0728852	0.462614	0.354052	0.033491	0.0623864	0.0407267	0.0355214	0.119866	0.125669	0.276921	0.305418
ENST00000430783	0.0151057	0.0326545	0.0112227	0.0409072	0.0418268	0.429262	0.278503	0.150518	0.00904655	0.0220528	0.00684122	0.0310703	0.0104411	0.0540343	0.52044	0.346074	0.0210136	0.0531044	0.0451477	0.0782335	0.0681913	0.200307	0.218554	0.315449
ENST00000430811	0.0261873	0.0315225	0.0289784	0.0115917	0.0309899	0.459059	0.306435	0.105236	0.0227567	0.0248141	0.00804852	0.0146258	0.00490144	0.0414704	0.451127	0.432256	0.0457555	0.105056	0.0414286	0.0172258	0.0185622	0.14474	0.320169	0.307063
ENST00000430838	0.0191675	0.0315727	0.021402	0.00217498	0.0220011	0.722206	0.105027	0.0764483	0.0264973	0.0542917	0.0146853	0.0115223	0.0226522	0.287701	0.347952	0.234698	0.0513024	0.150825	0.0428625	0.022558	0.0466052	0.269571	0.169161	0.247116
ENST00000430841	0.00689191	0.00910331	0.00388107	0.00110792	0.00639616	0.302715	0.454072	0.215833	0.00756864	0.00352998	0.00249151	0	0.000332457	0.00311419	0.584713	0.398251	0.0113237	0.0167037	0.0219485	0.0020389	0.0181764	0.0139426	0.494056	0.42181
ENST00000430844	0.0233159	0.0332491	0.0203156	0.00784271	0.0239642	0.596074	0.206634	0.088604	0.0209147	0.0245032	0.00718683	0.00933471	0.00669806	0.0921903	0.488915	0.350257	0.0341612	0.0787292	0.0492554	0.0248497	0.0318606	0.17754	0.332863	0.270741
ENST00000430858	0.0474158	0	0.0221597	0	0.0613569	0.694951	0	0.174117	0.0431702	0	0	0	0	0.32385	0	0.63298	0.0693314	0.1973	0.158624	0.0297618	0	0.544982	0	0
ENST00000430889	0.0184284	0.0220138	0.0146782	0.018486	0.0537255	0.526215	0.17964	0.166813	0.00994035	0.0118787	0.00531524	0.0322025	0.0139459	0.105076	0.420667	0.400974	0.0184658	0.0380078	0.0296125	0.0265092	0.0822783	0.19854	0.223022	0.383564
ENST00000430911	0.0197794	0.00414734	0.00953682	0.00278621	0.0113482	0.173947	0.479358	0.299098	0.00482469	0.00232753	0.00581365	0.00367042	0.00307	0.0036379	0.456913	0.519743	0.0108264	0.0294527	0.0400531	0.00656061	0.0199087	0.0401428	0.398065	0.454991
ENST00000430927	0.0375248	0.0416248	0.0407033	0.0121653	0.0767812	0.522264	0.188696	0.0802407	0.0362977	0.0159277	0.00673072	0.0259646	0.0126815	0.126545	0.753777	0.0220757	0.0150056	0.0887802	0.034858	0.0254123	0.0660337	0.206824	0.31342	0.249666
ENST00000430954	0.0304402	0.0417863	0.0172072	0.00281065	0.0460723	0.497418	0.211766	0.152499	0.0204	0.0445476	0.0157026	0.0374636	0.00957593	0.0692766	0.525077	0.277957	0.0520677	0.138255	0.0636559	0.0125374	0.0523588	0.147395	0.351199	0.182532
ENST00000430960	0.0167677	0.0211303	0.0141241	0.00314506	0.0274141	0.512213	0.282425	0.12278	0.0201002	0.0246584	0.00663456	0.00374198	0.00450634	0.0494289	0.564854	0.326076	0.0254303	0.0601641	0.0308978	0.00409199	0.0350812	0.121498	0.381582	0.341255
ENST00000430968	0.0154162	0.0270964	0.016718	0.0153383	0.0495954	0.514462	0.236816	0.124558	0.0133196	0.0152078	0.00697278	0.0187229	0.014136	0.111104	0.521233	0.299304	0.00947081	0.0519364	0.0227353	0.0211353	0.0691416	0.169094	0.33009	0.326397
ENST00000430969	0.0583578	0.0842376	0.0517311	0.00353718	0.0100225	0.322049	0.276279	0.193786	0.0342389	0.0472522	0.0216021	0.0232286	0.00348869	0.0350472	0.546887	0.288255	0.0584055	0.128221	0.0902123	0.00953404	0.0299748	0.0562949	0.329315	0.298043
ENST00000430970	0.00246617	0.00724209	0.0184502	0.0203296	0.0276541	0.270333	0.303774	0.34975	0.0103428	0.00995596	0.00318954	0.0171294	0.00531322	0.0298213	0.474967	0.449281	0.00852548	0.0720847	0.0223812	0.0522773	0.0497966	0.0838102	0.188099	0.523026
ENST00000430976	0.0150777	0.0280149	0.015871	0.0188352	0.0411702	0.52478	0.231311	0.124939	0.0139103	0.019562	0.00708814	0.0244562	0.0121882	0.0872298	0.516476	0.31909	0.0320841	0.061537	0.0350927	0.029821	0.0665885	0.163557	0.302049	0.30927
ENST00000430981	0.0129763	0.0196584	0.0156431	0.0420659	0.0678967	0.475939	0.270375	0.0954452	0.0135808	0.0218487	0.00541995	0.071391	0.0170804	0.0811812	0.474802	0.314696	0.0167759	0.0528917	0.0356768	0.0801539	0.0928424	0.125782	0.19677	0.399107
ENST00000430989	0.00507249	0.0169913	0.00276624	0.0581166	0.0573911	0.321972	0.345149	0.192542	0.010466	0.00661703	0.00329996	0.0740427	0.012321	0.0361352	0.479915	0.377203	0.0212888	0.0656053	0.0346486	0.0557348	0.0912682	0.116882	0.32289	0.291682
ENST00000431010	0.0828424	0.16021	0.0902088	0.0183236	0.0231956	0.406213	0.0851089	0.133897	0.0500773	0.0651208	0.0251063	0.00462522	0.00822233	0.101916	0.480439	0.264493	0.0946513	0.271406	0.0977789	0	0.0206169	0.124547	0.16836	0.22264
ENST00000431016	0.022917	0.0306676	0.0208516	0.0104988	0.0417723	0.517943	0.227109	0.12824	0.0156601	0.018357	0.00749235	0.0146664	0.0125232	0.109105	0.498712	0.323484	0.031196	0.0889563	0.044368	0.0215244	0.0530408	0.160613	0.300507	0.299794
ENST00000431029	0	0	0	0.0690035	0.0529252	0.338054	0.18346	0.356557	0	0	0.00624322	0.178535	0.0241284	0	0.439598	0.351495	0	0	0.0159786	0.0901463	0.135639	0.103144	0.232978	0.422115
ENST00000431044	0.0221755	0.0465532	0.0168143	0.0162838	0.0507602	0.394578	0.215588	0.237247	0.0180917	0.0232454	0.0116702	0.00915825	0.0183335	0.111776	0.539483	0.268242	0.0545693	0.116875	0.0719613	0.0112895	0.0834293	0.226144	0.212588	0.223143
ENST00000431071	0.0310743	0.0503692	0.0312316	0.209846	0.103617	0.334244	0.131889	0.107729	0.0431729	0.0679894	0.0228299	0.358308	0.0408849	0.0597894	0.263753	0.143273	0.0317577	0.0775863	0.0659411	0.23148	0.129423	0.125955	0.172196	0.16566
ENST00000431089	0.020875	0.00969186	0	0.0327326	0.166888	0.492502	0.144614	0.132696	0.00553322	0.00825567	0.00297003	0.0220812	0.0185335	0.0547065	0.694167	0.193753	0.0120621	0.0609212	0.00935247	0.0060312	0.0619539	0.190294	0.411306	0.24808
ENST00000431090	0.0143076	0.0231767	0.0139878	0.0135135	0.0286	0.44664	0.290205	0.169569	0.0113835	0.016104	0.00532085	0.0212833	0.00812747	0.0598962	0.537518	0.340366	0.0285451	0.0580265	0.0344753	0.0345712	0.0378082	0.13125	0.298904	0.376419
ENST00000431104	0.0384483	0.044409	0.0435115	0.171679	0.185132	0.372077	0.0814226	0.0633212	0.0334376	0.0501595	0.0136013	0.216357	0.0540913	0.108447	0.24502	0.278886	0.0316213	0.0985941	0.0494641	0.210106	0.196328	0.21926	0.0321009	0.162526
ENST00000431105	0.0463691	0.0526467	0.0502326	0.0352277	0.0741458	0.308321	0.299812	0.133245	0.0183155	0.0423093	0.016548	0.0626867	0.0107678	0.0615382	0.499323	0.288512	0.0325653	0.0779741	0.0538789	0.0504366	0.0915857	0.121782	0.20088	0.370897
ENST00000431138	0.0114323	0.0194509	0.011039	0.011524	0.0556414	0.596799	0.191375	0.102738	0.0127304	0.0170549	0.00517164	0.0130631	0.0130782	0.138414	0.477884	0.322604	0.019932	0.0518564	0.0241477	0.0200283	0.0730591	0.205591	0.279306	0.32608
ENST00000431149	0.0642729	0.100764	0.0672228	0.0306305	0.0591151	0.439447	0.13554	0.103008	0.0489398	0.0292524	0.0166424	0.0656463	0.0187993	0.121344	0.4088	0.290576	0.0710576	0.151234	0.106407	0.0422421	0.0643518	0.154956	0.168749	0.241002
ENST00000431156	0.0214996	0.0377784	0.0220161	0.0125015	0.0304985	0.450221	0.277614	0.147871	0.0176486	0.0213567	0.00762253	0.016212	0.0107216	0.0719189	0.519228	0.335292	0.0365863	0.0806572	0.0383996	0.0217173	0.0464248	0.128744	0.342853	0.304618
ENST00000431180	0.0442204	0.0770919	0.0386278	0.00852464	0.0528765	0.595584	0.11671	0.0663648	0.0385837	0.0485458	0.0234629	0.00913533	0.0160692	0.262065	0.330074	0.272064	0.0671469	0.223805	0.105116	0.021523	0.0437795	0.214564	0.199931	0.124135
ENST00000431183	0.0186477	0.011017	0.034395	0.0205543	0.0573259	0.486026	0.224754	0.14728	0.0127024	0.00711597	0.00539831	0.0192917	0.019279	0.138048	0.555913	0.242252	0.0243529	0.0975598	0.0469589	0.0293938	0.0665895	0.238415	0.269794	0.226936
ENST00000431187	0.0222733	0.0250271	0.0201195	0.00699899	0.0262831	0.395739	0.28504	0.218518	0.0175097	0.0169147	0.00768383	0.0269728	0.00587196	0.0334862	0.541898	0.349663	0.0396519	0.0683807	0.0358154	0.00840594	0.0356575	0.102942	0.384988	0.324158
ENST00000431212	0.0135698	0.0198261	0.0110578	0.0133147	0.0483008	0.524799	0.259051	0.110081	0.00998013	0.013727	0.00457739	0.0149245	0.0151252	0.110239	0.45912	0.372306	0.0106456	0.0431158	0.0262894	0.0275335	0.0750923	0.176622	0.314064	0.326638
ENST00000431216	0.0117844	0	0.0069268	0	0.00168544	0.183935	0.496173	0.299496	0.00981946	0	0.00676105	0	0	0.00784162	0.746289	0.229289	0.0157345	0.0104041	0.0153949	0.00254228	0.0275365	0	0.519029	0.409359
ENST00000431232	0.0380512	0.0576179	0.0364841	0.0137207	0.051165	0.508914	0.19746	0.0965874	0.0220336	0.027007	0.0121284	0.0100994	0.0134161	0.141028	0.481594	0.292694	0.0526683	0.141353	0.0641178	0.0245614	0.0610527	0.18755	0.217519	0.251178
ENST00000431235	0.0205315	0.0322619	0.0196766	0.00635703	0.0373126	0.54474	0.223112	0.116008	0.0158188	0.0199965	0.00595317	0.00891563	0.00864509	0.139124	0.531486	0.270061	0.0370724	0.0825088	0.0398774	0.0144231	0.0474286	0.185459	0.312041	0.28119
ENST00000431239	0.00242425	0	0.0103548	0.000637459	0	0.396556	0.368745	0.221283	0.0156381	0.0159929	0.00840383	0.0049222	0	0.00822983	0.573247	0.373566	0.0454552	0.0631892	0.0445292	0.00119812	0	0.017901	0.356495	0.471232
ENST00000431261	0.0134893	0.0217245	0.00985559	0.00716084	0.0273237	0.484967	0.271586	0.163894	0.00845419	0.0130895	0.00813485	0.0152169	0.0142602	0.0574757	0.55056	0.332808	0.0199154	0.0341065	0.0319007	0.00659127	0.0356397	0.123855	0.247151	0.50084
ENST00000431267	0.0214323	0.0282395	0.023013	0.00969754	0.00793526	0.166088	0.335804	0.40779	0.0160587	0.0140843	0.012889	0.0288314	0.0060491	0.0303367	0.595116	0.296634	0.0325894	0.0711517	0.0692158	0.006479	0.0736913	0.047421	0.404724	0.294728
ENST00000431268	0.0815535	0	0.0870996	0.542803	0.288544	0	0	0	0	0.0497399	0.0143035	0.813907	0.122049	0	0	0	0.023833	0	0.0597924	0.520275	0.266378	0.129721	0	0
ENST00000431277	0.0184467	0.0314744	0.0220459	0.0139169	0.0361623	0.496916	0.249458	0.131579	0.0148079	0.0163268	0.00799628	0.0139012	0.00401677	0.0591379	0.500276	0.383538	0.0231774	0.0795939	0.0370638	0.0227521	0.0456692	0.141079	0.291219	0.359445
ENST00000431283	0.0221712	0.0310727	0.0213114	0.0137301	0.0666503	0.531723	0.178395	0.134946	0.0188738	0.0216763	0.00722861	0.0321985	0.0119734	0.106241	0.544976	0.256833	0.0335421	0.0778602	0.0449372	0.0149455	0.0925313	0.18109	0.246278	0.308816
ENST00000431285	0.0220909	0.0366744	0.031091	0.00952638	0.0538687	0.465648	0.222908	0.158192	0.0228716	0.020034	0.0105084	0.0316554	0.00897464	0.101304	0.489961	0.314692	0.0248647	0.0658802	0.0374769	0.0359407	0.0702319	0.156797	0.328417	0.280392
ENST00000431308	0.017253	0.026029	0.00651811	0.00141024	0.0230497	0.307909	0.251325	0.366506	0.0326005	0.00229351	0.0123245	0.00804081	0.0122479	0.0582211	0.270453	0.603819	0.0241197	0.0591048	0.0327207	0.00621472	0.0999583	0.261348	0.279745	0.236788
ENST00000431319	0.00284962	0.00742187	0	0.0272649	0.0254049	0.612336	0.238249	0.0864738	0.00390434	0.00919726	0.00341453	0.0272404	0.0168768	0.0509146	0.473879	0.414573	0.00851965	0.0160264	0.0137881	0.0798486	0.0943955	0.178937	0.21183	0.396654
ENST00000431332	0.0214583	0.0330222	0.0143487	0.00938685	0.0322517	0.499974	0.275101	0.114457	0.0369392	0.0376727	0.0096319	0.00955464	0.0075263	0.100687	0.540763	0.257225	0.0369829	0.046187	0.0318668	0.0216727	0.0657959	0.0972377	0.346128	0.354129
ENST00000431346	0.00552167	0.0312943	0.0103798	0.0166527	0.0532379	0.513329	0.300742	0.0688428	0.00680304	0	0.00374296	0.0177691	0.0257808	0.133353	0.642977	0.169574	0.00747324	0.0197897	0.0257272	0.00449811	0.13349	0.146412	0.163444	0.499166
ENST00000431350	0.0245885	0.0402547	0.0225581	0.0172602	0.070702	0.580409	0.159216	0.0850118	0.0165642	0.021615	0.00781328	0.0154616	0.0169384	0.204884	0.418187	0.298536	0.01667	0.0761815	0.035817	0.0307081	0.0573321	0.264672	0.258635	0.259984
ENST00000431374	0	0	0	0	0	0	0.442524	0.557476	0	0.242533	0	0	0.0443045	0	0.713163	0	0	0.186075	0	0.0237099	0.207463	0.582753	0	0
ENST00000431379	0	0	0.042065	0.39254	0.565395	0	0	0	0	0	0	0.783901	0	0.216099	0	0	0	0	0	0.109255	0.116901	0.185892	0.102362	0.48559
ENST00000431385	0.0317916	0.0474801	0.0244141	0.00586988	0.0261694	0.348031	0.273609	0.242635	0.0361384	0.0573589	0.025888	0.0519991	0.0121552	0.136201	0.526342	0.153917	0.0484133	0.0927603	0.0550947	0.0259267	0.0393939	0.124158	0.340064	0.274189
ENST00000431387	0.0113507	0.0224719	0.0152127	0.11532	0.112824	0.553185	0.109333	0.0603031	0.0129639	0.0256779	0.00880237	0.0739317	0.0303342	0.241304	0.361538	0.245448	0.010562	0.0482556	0.0240634	0.238178	0.113156	0.275553	0.145225	0.145006
ENST00000431388	0.0137471	0.022057	0.0159314	0.00726631	0.0118724	0.334815	0.415995	0.178316	0.0136856	0.0158794	0.00529467	0.0129272	0.00440511	0.031845	0.544465	0.371498	0.0233595	0.0546017	0.0254292	0.0139936	0.0214733	0.0834763	0.377957	0.399709
ENST00000431392	0.00940177	0.0129011	0.0108873	0.0609137	0.0590171	0.361769	0.299902	0.185208	0.00900631	0.0131707	0.0065136	0.0750455	0.0148533	0.0499679	0.449551	0.381892	0.010802	0.031914	0.0338985	0.0966042	0.0941548	0.107154	0.271014	0.354458
ENST00000431400	0.0133526	0.0103196	0.0172888	0.0477296	0.0758364	0.480553	0.178622	0.176298	0.0102629	0.0117775	0.00890508	0.0653166	0.0191956	0.051931	0.52462	0.307992	0.0143763	0.0309302	0.0363667	0.0697135	0.121324	0.170085	0.343449	0.213755
ENST00000431401	0.0186669	0.0733913	0.0349349	0.0367591	0.070695	0.311889	0.294242	0.159422	0.0214207	0.0180368	0.00191429	0.0308151	0.0144753	0.0726167	0.577908	0.262813	0.0339905	0.0595293	0.0444256	0.0399142	0.0624931	0.0931015	0.335566	0.33098
ENST00000431421	0.0357598	0.0649914	0.0224027	0.00606382	0.0335157	0.530673	0.234351	0.0722425	0.0401654	0.0428027	0.0147396	0.0246614	0.0178609	0.0938879	0.534573	0.231309	0.0430605	0.0816413	0.0483942	0.0154042	0.057574	0.230822	0.318256	0.204847
ENST00000431430	0.0203483	0	0.0177863	0.00854695	0	0.377777	0.39323	0.182311	0.0137248	0	0	0.00573231	0	0.0393373	0.680338	0.260868	0.0224811	0.135518	0.084263	0.0217272	0.0364205	0	0.329151	0.370439
ENST00000431446	0.0132688	0.0240291	0.0135371	0.0272215	0.0589234	0.546033	0.231246	0.0857412	0.0130874	0.0156822	0.00419496	0.0248883	0.0138796	0.179482	0.440517	0.308268	0.0253214	0.0714262	0.0442385	0.0450482	0.0521238	0.185782	0.293281	0.282779
ENST00000431454	0.0333004	0.0143995	0.0619897	0.0812426	0.0701205	0.477367	0.0693478	0.192233	0.0477987	0.0976933	0.0143219	0.190739	0.0144359	0.0487336	0.348186	0.238092	0.0600413	0.129317	0.0659254	0.0847404	0.0983396	0.192543	0.181616	0.187478
ENST00000431467	0.0171271	0.0241122	0.0188909	0.0129485	0.033463	0.481873	0.276371	0.135215	0.0163663	0.016443	0.00477839	0.0171856	0.0074015	0.0559638	0.491891	0.389971	0.0256353	0.0449316	0.0292991	0.012574	0.0368449	0.137291	0.390357	0.323066
ENST00000431469	0.0183098	0.0283286	0.0253368	0.00921518	0.0186948	0.381842	0.317534	0.20074	0.0121259	0.0172746	0.0103146	0.0219251	0.00303519	0.0311447	0.635748	0.268432	0.0387934	0.0801972	0.0303313	0.00509092	0.0362856	0.0746407	0.421302	0.313359
ENST00000431474	0.00937555	0.0252864	0.0257936	0.0125638	0.0423748	0.407501	0.345527	0.131578	0.0108388	0.0210915	0.00641473	0.0196549	0.0106128	0.0835033	0.490997	0.356887	0.037425	0.0332431	0.0205342	0.0361208	0.0889522	0.142994	0.257564	0.383166
ENST00000431485	0.0579057	0.062276	0.0465515	0.0295865	0.0355035	0.426202	0.214806	0.127169	0.0270456	0.0228824	0.0158065	0.0115792	0.00862358	0.0517773	0.519001	0.343285	0.0455726	0.0896608	0.0890553	0.031563	0.0376363	0.095194	0.306481	0.304837
ENST00000431489	0.0259249	0.0371452	0.0263137	0.0164688	0.0517135	0.581959	0.17454	0.0859345	0.0229385	0.0311345	0.00998004	0.0161931	0.0154526	0.153637	0.486183	0.264482	0.0333472	0.0956613	0.0426763	0.0206325	0.0565476	0.251312	0.21884	0.280982
ENST00000431504	0.0362815	0.0402706	0.0305365	0.0240739	0.0452419	0.508874	0.230627	0.0840954	0.0396011	0.0412326	0.0159137	0.0174731	0.00850199	0.133413	0.461844	0.282021	0.038406	0.133175	0.0242978	0.0395604	0.0344516	0.164966	0.221462	0.343681
ENST00000431508	0.047638	0.0564564	0.0455766	0.0107449	0.0254237	0.566003	0.117367	0.13079	0.0431243	0.0607757	0.0163421	0.0121835	0.00759712	0.133213	0.485125	0.24164	0.066134	0.153071	0.0776948	0.0170483	0.0305159	0.201495	0.242577	0.211465
ENST00000431519	0.0182483	0.0254424	0.0187773	0.00511673	0.0177592	0.466603	0.292317	0.155736	0.0153858	0.0181944	0.00765968	0.00859776	0.00383215	0.065859	0.563117	0.317354	0.0315622	0.0723055	0.0379253	0.00866413	0.0228411	0.127185	0.361111	0.338406
ENST00000431534	0.0206362	0.0374224	0.0254493	0.00885674	0.0324352	0.38936	0.299238	0.186602	0.013677	0.014301	0.00938934	0.0127853	0.00807335	0.0490395	0.471887	0.420848	0.0206432	0.0492562	0.0333133	0.0106347	0.0236164	0.0981135	0.364427	0.399996
ENST00000431540	0.0346935	0.0396265	0.0479767	0.0141473	0.0352055	0.492143	0.229278	0.10693	0.0149008	0.0310451	0.0128811	0.00390786	0.00627276	0.0716014	0.404669	0.454722	0.0545884	0.129907	0.0876445	0.0227583	0.0134791	0.140386	0.271568	0.279669
ENST00000431549	0.0116305	0.0157852	0.0119426	0.00523439	0.01243	0.360321	0.39566	0.186996	0.0096817	0.0168231	0.0041855	0.0121103	0.00439794	0.0289766	0.509374	0.414451	0.0267037	0.0470679	0.0300472	0.00954096	0.0253704	0.0859619	0.398657	0.376651
ENST00000431581	0.00480676	0.0249714	0.0119385	0.0038213	0.0186155	0.468639	0.359792	0.107415	0.00813081	0.00463194	0.00502175	0.00848554	0.00672009	0.052378	0.536391	0.378241	0.0236316	0.0471787	0.0246834	0.0161026	0	0.119604	0.301569	0.46723
ENST00000431586	0.0144608	0.0212493	0.0145725	0.00492056	0.02652	0.391679	0.314799	0.211799	0.012074	0.0136868	0.00525964	0.0132784	0.00521939	0.0398053	0.58964	0.321036	0.026341	0.0568863	0.0295718	0.00597745	0.0417274	0.0778142	0.42642	0.335262
ENST00000431597	0.0315079	0.0483215	0.0232453	0.00904239	0.00521711	0.384119	0.303112	0.195434	0.0160919	0.0109873	0.00608268	0.0275012	0.00371145	0.0269831	0.537414	0.371228	0.0642961	0.0729744	0.0370531	0.00515045	0.0507322	0.1557	0.288439	0.325655
ENST00000431606	0.015728	0.024064	0.0154008	0.00503478	0.0189351	0.383913	0.328791	0.208134	0.0104311	0.0129611	0.00407223	0.0062117	0.00302295	0.0409986	0.49324	0.429063	0.0270811	0.0565239	0.0273647	0.00838407	0.0205213	0.087933	0.35206	0.420132
ENST00000431623	0.0183795	0.0533909	0.0370354	0.0112863	0.0122472	0.478109	0.276313	0.113238	0.0192369	0.032011	0.011771	0.0144806	0.00311061	0.0672924	0.630299	0.221798	0.0384877	0.100184	0.0463704	0.0124162	0.0251906	0.103337	0.279495	0.394519
ENST00000431628	0.0156784	0.0295369	0.0207786	0.00617242	0.00816074	0.4234	0.321288	0.174986	0.0244226	0.0298423	0.00715649	0.00860611	0.00407549	0.0332521	0.578106	0.314539	0.0256275	0.0814297	0.0383208	0.00676888	0.0193659	0.0771103	0.308372	0.443005
ENST00000431629	0.0189051	0.0368702	0.0208671	0.00211962	0.0332811	0.318005	0.357394	0.212558	0.0237958	0.0123884	0.00193991	0.022033	0.0036812	0.0408299	0.667978	0.227354	0.0134364	0.0410874	0.0254729	0.00739445	0.0552693	0.0759527	0.558626	0.222761
ENST00000431635	0.0172321	0.0299213	0.018516	0.0189763	0.0306147	0.519526	0.202953	0.16226	0.0178314	0.0115534	0.00342442	0.020241	0.00945621	0.0614656	0.577398	0.29863	0.0321007	0.0690818	0.0329107	0.0384203	0.04976	0.213128	0.251592	0.313006
ENST00000431640	0.01794	0	0.00612869	0.00757072	0.00316185	0.32092	0.331774	0.312506	0.0154142	0.0188537	0.0100502	0.0208628	0.00202135	0.036497	0.473301	0.423	0.0284968	0.0452335	0.0512589	0.0142461	0.0159486	0.058433	0.420969	0.365414
ENST00000431642	0.00957964	0.0213195	0.0136971	0.00387313	0.0357675	0.496749	0.264956	0.154058	0.0129784	0.0183731	0.00545589	0.00620583	0.00587895	0.0870355	0.528017	0.336056	0.0220949	0.0508435	0.0319604	0.0113272	0.0433555	0.138399	0.328386	0.373633
ENST00000431643	0.0187977	0.0240729	0.0178365	0.00959127	0.027344	0.524454	0.244206	0.133698	0.0138084	0.0182431	0.00819055	0.0219294	0.00769766	0.104818	0.587143	0.238169	0.0299538	0.068852	0.0360173	0.0194958	0.0386326	0.128257	0.371252	0.30754
ENST00000431655	0	0.00342524	0	0	0.00935093	0.375915	0.484506	0.126803	0.00695677	0	0	0.0691848	0	0	0.923858	0	0.020974	0	0.0492223	0	0.0934684	0.0446136	0.434887	0.356835
ENST00000431664	0.0201576	0.0326727	0.0206045	0.00248849	0.00650905	0.523769	0.27597	0.11783	0.0150538	0.0177436	0.00746465	0.00259643	0.003493	0.070055	0.514757	0.368837	0.0355572	0.105828	0.052198	0.0101768	0.00639385	0.100692	0.317793	0.371361
ENST00000431677	0.0135536	0.0289763	0.0285634	0.0688587	0.0646532	0.40788	0.222253	0.165262	0.0111144	0.0300874	0.00726784	0.0493298	0.01853	0.0557488	0.476362	0.35156	0.020479	0.0732515	0.0475009	0.133279	0.0420864	0.134357	0.282118	0.266929
ENST00000431678	0.0289587	0.0257616	0.0159523	0.038613	0.0683077	0.490459	0.17844	0.153508	0.0146729	0.0192269	0.0117489	0.063098	0.0221938	0.105411	0.441246	0.322402	0.0199147	0.0465951	0.0272385	0.0719648	0.117218	0.138409	0.248243	0.330418
ENST00000431684	0.0460127	0.0323356	0.0377259	0.0177297	0.0714829	0.498744	0.166042	0.129927	0.0221478	0.00832151	0	0.0485895	0.0226875	0.0487133	0.522007	0.327533	0.0471036	0.0575181	0.0369638	0.0133718	0.180211	0.0717458	0.229272	0.363814
ENST00000431687	0.0736174	0.139529	0.0892524	0	0	0.407575	0.290027	0	0.07468	0.10953	0.0281532	0.0675706	0.00268724	0	0.207358	0.510021	0.109686	0.248566	0.138223	0.0710849	0	0	0.432441	0
ENST00000431715	0.0160577	0.0415214	0	0	0.057303	0.448685	0.0809993	0.355434	0.0161344	0.0215085	0.0213306	0.0342297	0.00798447	0.19158	0.707232	0	0.0405349	0.0414178	0.145195	0.0577404	0.332058	0.18707	0.195984	0
ENST00000431721	0.0132393	0.0421868	0.0227146	0.0884835	0.0897485	0.373812	0.240566	0.129249	0.010015	0.0304785	0.0131161	0.144264	0.0353061	0.0588635	0.403751	0.304206	0.026345	0.0374529	0.0222084	0.170547	0.0909567	0.143281	0.255398	0.253812
ENST00000431742	0.00787154	0.029906	0.0189252	0.119122	0.150296	0.446056	0.137475	0.0903475	0.0144572	0.0342007	0.0134248	0.179645	0.047883	0.1192	0.2962	0.294989	0.0122468	0.0344302	0.0313966	0.16833	0.14308	0.142622	0.23078	0.237115
ENST00000431744	0.000811203	0	0	0.0185199	0.123601	0.677984	0	0.179085	0	0	0.00263326	0.00482031	0.0158039	0.300862	0.399292	0.276589	0.0177855	0.0135271	0.016809	0.0164814	0.0743309	0.287976	0.243147	0.329944
ENST00000431754	0.0141362	0	0	0.00184627	0.06327	0.51324	0.19307	0.214438	0.0253798	0.0375282	0	0.0183276	0.0100322	0.0359471	0.872785	0	0.0322588	0.0182517	0.017875	0	0.0844811	0.179709	0.354166	0.313258
ENST00000431759	0.0134634	0.017051	0.0192117	0.0374552	0.0407197	0.311131	0.373359	0.187608	0.00862982	0.0128932	0.00474836	0.0321363	0.00688274	0.028112	0.494044	0.412554	0.0327883	0.0389076	0.0147197	0.0494024	0.0415795	0.0952555	0.271688	0.455659
ENST00000431765	0.0114314	0.016023	0.00955825	0	0.00418622	0.406445	0.341348	0.211009	0.00392751	0.00595341	0.00849897	0	0	0.0143681	0.59753	0.369722	0.0241494	0.024614	0.0398515	0	0.0279377	0.0361373	0.44265	0.40466
ENST00000431776	0.258303	0.267937	0.219462	0	0	0	0.254297	0	1	0	0	0	0	0	0	0	0.0846005	0.247572	0	0	0.121146	0.100961	0.44572	0
ENST00000431781	0.0220277	0.0439316	0.025233	0	0.0118362	0.321252	0.390751	0.184968	0.020474	0.0235791	0.0100378	0.0163459	0.0049226	0	0.626411	0.298229	0.0342893	0.0642552	0.048825	0.00755717	0.0300416	0	0.402256	0.412776
ENST00000431807	0.0112721	0.0207226	0.0222722	0.0738393	0.0725356	0.461311	0.23072	0.107327	0.0143218	0.0243386	0.0127857	0.0901325	0.0171576	0.0729304	0.461855	0.306478	0.0173875	0.0608177	0.0400455	0.0684215	0.0485017	0.170287	0.330711	0.263829
ENST00000431821	0.0273209	0.0270519	0.00781506	0.022936	0.00979331	0.341419	0.397197	0.166467	0.0120739	0.0146096	0.00882845	0.0082805	0.00960603	0	0.467473	0.479129	0.00742208	0.00857175	0.0292677	0.0568087	0.00291884	0.055902	0.357747	0.481362
ENST00000431828	0.0154795	0.0230267	0.0137448	0.00458916	0.0315332	0.462902	0.285602	0.163122	0.0140983	0.0204711	0.00868525	0.013016	0.00988149	0.0694535	0.580705	0.28369	0.0329371	0.0850655	0.0256914	0	0.0453046	0.103697	0.416387	0.290918
ENST00000431837	0.019614	0.0277639	0.0193924	0.0158183	0.057909	0.56743	0.219833	0.07224	0.0135546	0.0190519	0.00516281	0.0262825	0.0172287	0.134446	0.446882	0.337392	0.0247376	0.0545933	0.0248897	0.0112796	0.073577	0.207128	0.293337	0.310458
ENST00000431840	0.0217724	0.0326464	0.0218143	0.0577416	0.0904058	0.415298	0.234439	0.125883	0.0185364	0.027174	0.00947818	0.0886372	0.0205313	0.0742165	0.475965	0.285461	0.0295811	0.065114	0.0395779	0.0625794	0.0955782	0.166349	0.255	0.28622
ENST00000431842	0.0231881	0.031227	0.0276893	0.0253774	0.0530983	0.575602	0.168952	0.0948662	0.0240784	0.0311703	0.0104579	0.0254399	0.0193031	0.124229	0.494832	0.270489	0.0332516	0.100464	0.0485945	0.0527534	0.0672164	0.187137	0.246453	0.26413
ENST00000431847	0.0128519	0.0648674	0.0263012	0.18137	0.180764	0.412412	0.121433	0	0.0141594	0.0480044	0.0155892	0.277172	0.108385	0.194401	0.225996	0.116292	0.0225667	0.0384264	0.0426881	0.369974	0.222578	0.148456	0.0638	0.091512
ENST00000431877	0.0539353	0.0558982	0.0214561	0.00052196	0.00189543	0.20285	0.438203	0.22524	0.0485466	0.0519714	0.0126121	0.00529227	0.00416223	0.00305796	0.525928	0.348429	0.0733392	0.0906462	0.0856445	0.00180112	0.00556045	0.0916498	0.319889	0.33147
ENST00000431879	0.0288202	0.0596786	0.0221291	0.0260385	0.0415797	0.574787	0.176068	0.0708992	0.0179719	0.0235626	0.00907767	0.0181338	0.0111181	0.186389	0.511289	0.222457	0.0188938	0.102301	0.0332607	0.121475	0.0461993	0.322888	0.151298	0.203684
ENST00000431882	0	0.0090378	0.00640204	0.010763	0.0321409	0.672165	0.141757	0.127734	0.0126856	0.00363699	0	0.0104082	0	0.0856934	0.634885	0.252691	0.0137235	0.0424102	0.0661498	0.0135215	0.0273868	0.120278	0.322871	0.39366
ENST00000431889	0.00887466	0.0100846	0.00616157	0.00168994	0.0423666	0.434324	0.299975	0.196523	0.00716306	0.0045563	0.00305497	0.00627578	0.00674809	0.0393748	0.585663	0.347164	0.0176797	0.035858	0.015959	0	0.066242	0.100267	0.431843	0.332151
ENST00000431916	0.0681196	0	0.0696308	0.0329682	0.0477455	0.519129	0.185955	0.0764514	0.0178488	0	0.00735444	0.0267646	0.0146142	0.190766	0.742652	0	0.0524999	0.162821	0.100289	0	0.0767166	0.214019	0.393655	0
ENST00000431926	0.0126646	0.0200485	0.0138925	0.00441598	0.0196028	0.401927	0.327296	0.200153	0.00822343	0.0127164	0.00452795	0.00692068	0.00385651	0.0466614	0.518591	0.398503	0.0251161	0.0483937	0.0295983	0.00792988	0.0289333	0.0938969	0.342072	0.42406
ENST00000431929	0.00632598	0.011284	0.00894451	0.00451595	0.0263467	0.293319	0.419487	0.229777	0.00767283	0.0100329	0.00372148	0.0115355	0.00873167	0.0148855	0.529984	0.413436	0.0184389	0.0272649	0.0210308	0.00187023	0.0526377	0.0630717	0.389381	0.426305
ENST00000431932	0.0221131	0.0361775	0.0233516	0.0152814	0.0614437	0.581895	0.171882	0.0878553	0.024054	0.032173	0.0107939	0.0260084	0.0202763	0.157404	0.465427	0.263864	0.0351209	0.0825906	0.044641	0.0251755	0.0861577	0.217182	0.266613	0.242519
ENST00000431941	0.0182674	0.0271082	0.01306	0.00629759	0.0221122	0.45567	0.274734	0.18275	0.0164858	0.0241021	0.0094302	0.0121291	0.00425602	0.0306116	0.514549	0.388436	0.0328134	0.0677188	0.0523271	0.00707202	0.037399	0.0950733	0.402829	0.304767
ENST00000431963	0.0137965	0.026598	0.0169519	0.00373883	0.0134339	0.349751	0.360767	0.214962	0.0119914	0.0147087	0.00551109	0.0100809	0.00285879	0.015532	0.583604	0.355713	0.0282185	0.0558286	0.0288773	0.00523326	0.024416	0.0566375	0.434232	0.366556
ENST00000431972	0.0177815	0.0289164	0.0166798	0.00679391	0.0173975	0.512077	0.27837	0.121984	0.0194723	0.0238828	0.00768112	0.00734618	0.00527679	0.061003	0.547035	0.328302	0.0304533	0.0755407	0.0392157	0.0134915	0.0330641	0.13234	0.339905	0.33599
ENST00000431973	0	0.0439128	0	0	0.0368317	0.311262	0.364757	0.243236	0	0.0213341	0.00902916	0.0184913	0	0.0660001	0.529988	0.355157	0.0271921	0.0538168	0.0380984	0	0.0380689	0.133253	0.345349	0.364222
ENST00000431979	0.0376719	0.0735129	0.0516142	0.201493	0.137837	0.360108	0.0830329	0.0547299	0.042286	0.0791153	0.0335326	0.279804	0.0593737	0.110982	0.220991	0.173916	0.0326652	0.101316	0.0755063	0.248758	0.130578	0.143102	0.125664	0.142411
ENST00000431984	0.0179087	0.0372648	0.0240106	0.0121368	0.0253009	0.419386	0.303243	0.160748	0.0175098	0.0288237	0.00799527	0.0373798	0.00672142	0.0357646	0.508968	0.356837	0.0412163	0.063156	0.0469089	0.0132855	0.0403011	0.109642	0.397653	0.287837
ENST00000432027	0.0227916	0.0317939	0.0225496	0	0	0.383107	0.371224	0.168534	0.0154478	0.0200181	0.00881863	0.0063992	0.00371873	0.0345962	0.515849	0.395153	0.0428033	0.0845343	0.0375656	0	0	0.0620097	0.354036	0.419051
ENST00000432031	0.0140678	0.0257782	0.0109912	0.0250903	0.0556151	0.373093	0.275918	0.219446	0.0124373	0.0176419	0.00794222	0.0352975	0.0196856	0	0.482055	0.424941	0.022521	0.0358389	0.0374287	0.0442291	0.0941075	0.112919	0.279008	0.373949
ENST00000432045	0.0191499	0.037358	0.0303756	0.335411	0.161953	0.277753	0.0930678	0.0449318	0.0285568	0.0503824	0.0247856	0.426703	0.0711813	0.0913562	0.195119	0.111916	0.0204976	0.0523303	0.0596752	0.348655	0.169811	0.13663	0.111421	0.100979
ENST00000432057	0.0121241	0.0166119	0.011776	0.0256915	0.0452073	0.469707	0.281086	0.137796	0.0105882	0.0130311	0.00737467	0.0502721	0.0160698	0.100696	0.425496	0.376472	0.0224973	0.0477384	0.029286	0.0456277	0.099634	0.151386	0.345943	0.257887
ENST00000432059	0.0337362	0.047828	0.0282417	0.0387385	0.0333912	0.530724	0.163363	0.123978	0.0577932	0.0728204	0.0160268	0.063553	0.042459	0.145796	0.463873	0.137678	0.053362	0.0709142	0.0547248	0.0610307	0.0819002	0.137904	0.28099	0.259174
ENST00000432072	0.108923	0.206682	0.116133	0.0178984	0.0470299	0.317987	0.0978415	0.0875052	0.0765965	0.115849	0.0470247	0.0467207	0.014464	0.0767936	0.377829	0.244723	0.129518	0.297996	0.170791	0.0133549	0.0571437	0.125913	0.108606	0.0966766
ENST00000432074	0	0	0	0.0368173	0.192434	0.700654	0	0.0700946	0	0.00773935	0	0	0.0535819	0.299492	0.639187	0	0	0	0	0	0.743969	0.256031	0	0
ENST00000432078	0.0111185	0.0160781	0.0145754	0.0102264	0.0426303	0.46766	0.257843	0.179869	0.0123219	0.0153789	0.00424033	0.0211587	0.00955519	0.0595441	0.567642	0.310159	0.0171232	0.0407876	0.0275612	0.0119665	0.107498	0.119009	0.360101	0.315953
ENST00000432084	0.0377577	0.0656813	0.0332145	0.0412849	0.0563517	0.503908	0.189326	0.0724752	0.0326278	0.0504172	0.0143657	0.0746713	0.0196094	0.0933196	0.382061	0.332928	0.0535022	0.120086	0.0714124	0.0739675	0.0972483	0.11039	0.214303	0.259091
ENST00000432089	0.0153087	0.0176954	0.0138807	0.00316384	0.0176879	0.237901	0.380217	0.314146	0.008907	0.010782	0.00388326	0.00205584	0.00416546	0.0313994	0.482282	0.456525	0.00939047	0.0215506	0.00896678	0.00586668	0.030956	0.0628549	0.335276	0.525138
ENST00000432094	0.0207678	0.0354863	0.0237738	0.00941018	0.030225	0.496803	0.251528	0.132006	0.0241225	0.0372047	0.00986213	0.0226873	0.00805729	0.0932178	0.494648	0.3102	0.0408019	0.11943	0.057426	0.0173844	0.0473727	0.17097	0.249697	0.296918
ENST00000432096	0.0173377	0.0303121	0.0212601	0.00542914	0.0162818	0.434382	0.290546	0.184452	0.0119002	0.0182534	0.00646466	0.00601484	0.00318761	0.0644731	0.559539	0.330167	0.027464	0.0729814	0.0366242	0.00176035	0.0200171	0.115757	0.329851	0.395544
ENST00000432105	0.0282125	0.0455417	0.0295802	0.0185026	0.0459557	0.502804	0.19416	0.135243	0.0330029	0.0327165	0.0132262	0.0237049	0.01244	0.0774515	0.421782	0.385676	0.0393888	0.0906729	0.0583409	0.0200668	0.0809671	0.164149	0.307336	0.239078
ENST00000432109	0.0122398	0.0164832	0.0139828	0.00233211	0.0105093	0.454748	0.259558	0.230147	0.0216553	0.0199587	0.00795958	0.00982027	0.00348212	0.042083	0.638271	0.25677	0.0394136	0.0719573	0.0363868	0.00580377	0.0370609	0.0868821	0.400103	0.322392
ENST00000432118	0.00613786	0.00718547	0.00414	0.00562216	0.0397993	0.560105	0.252558	0.124452	0.00722579	0.00418068	0.00285377	0.00866748	0.00935704	0.0916668	0.559906	0.316143	0.0153387	0.0313965	0.0162179	0.0037824	0.0556305	0.156031	0.4072	0.314403
ENST00000432124	0.0178498	0.0666338	0.0230543	0.018294	0.0611661	0.377007	0.182503	0.253492	0.0309061	0.0263137	0.00711373	0.0582724	0.00910086	0.052553	0.493915	0.321825	0.0390722	0.105179	0.040584	0.0497971	0.046016	0.0861084	0.255902	0.377341
ENST00000432126	0.0165409	0.0254857	0.0213127	0.0428919	0.0610441	0.52144	0.187395	0.123889	0.0141951	0.0205212	0.00950039	0.0701343	0.0207297	0.119172	0.416791	0.328956	0.0288925	0.0745547	0.04112	0.0693414	0.0801379	0.163838	0.251208	0.290907
ENST00000432142	0.0272933	0.0367226	0.0386636	0.0572047	0.0618201	0.393688	0.277687	0.106921	0.0167754	0.023769	0.0104165	0.114945	0.0281136	0.0277896	0.412298	0.365893	0.0228978	0.0621344	0.0821383	0.0744967	0.0934334	0.0884451	0.289585	0.286869
ENST00000432145	0.014854	0.032642	0.0175817	0.0264345	0.0304416	0.450111	0.261984	0.165951	0.0150024	0.0215259	0.00698972	0.0404188	0.0103745	0.0655369	0.559775	0.280376	0.0243596	0.0639603	0.0299427	0.0437369	0.0633033	0.140528	0.31959	0.314579
ENST00000432151	0.0174427	0.0377919	0.03429	0.00842239	0.0469803	0.558103	0.203207	0.0937628	0.0229919	0.0246929	0.0111675	0.0326079	0.0181424	0.154815	0.489653	0.245929	0.0476588	0.0695049	0.0750907	0.0264907	0.0678689	0.147616	0.254103	0.311667
ENST00000432158	0.0136889	0.00244676	0.0158049	0.0499344	0.0484861	0.465863	0.205862	0.197915	0.0201273	0.019354	0.00872116	0.166327	0.0314004	0.101036	0.340825	0.312209	0.0107245	0.0306247	0.00902242	0.0714834	0.0753927	0.165676	0.363927	0.273149
ENST00000432178	0.00463879	0.0290055	0.0269563	0.0590061	0.0427246	0.511345	0.200487	0.125837	0.0167612	0.00953271	0.0129346	0.0347114	0.0114447	0.0728691	0.510638	0.331108	0.0178946	0.0572591	0.0335096	0.0983288	0.0409444	0.143137	0.358648	0.250278
ENST00000432190	0.00325958	0.00550503	0.00320681	0.00728782	0.0373461	0.470017	0.264774	0.208604	0.00152445	0.00471545	0.00160381	0.0058285	0.00914575	0.0837865	0.350115	0.543281	0.00641168	0.00909074	0.0069474	0.0122781	0.0796663	0.171511	0.263277	0.450818
ENST00000432191	0.0178984	0.0264395	0.0161235	0	0.0289285	0.587216	0.215583	0.107811	0.0143976	0.0166001	0.00504748	0	0.0066129	0.133179	0.500362	0.323801	0.0259081	0.0770383	0.031836	0.00595164	0.0265183	0.193044	0.30552	0.334184
ENST00000432193	0.0275367	0.0301721	0	0	0	0.349719	0.316367	0.276206	0.0076294	0.0190825	0.00506481	0.00741843	0.00325462	0.0130531	0.593147	0.35135	0.0206957	0.0484995	0.0408906	0.00272107	0	0.131219	0.241627	0.514347
ENST00000432226	0.0256603	0.0446595	0.0256315	0.00432119	0.0199004	0.394812	0.290429	0.194587	0.0154127	0.0198987	0.00914921	0.00922605	0.00645554	0.0553069	0.547712	0.336839	0.0452076	0.0965458	0.0574647	0.0143054	0.0252932	0.0934844	0.338518	0.329181
ENST00000432260	0.0126326	0.0151647	0.0156433	0.054366	0.0757847	0.461426	0.204204	0.160779	0.0153447	0.0172135	0.00809195	0.0350081	0.0186723	0.156975	0.352278	0.396416	0.0271071	0.0175265	0.0489943	0.069765	0.12392	0.221021	0.192823	0.298842
ENST00000432261	0.019756	0.0534852	0.0194121	0.0187031	0.0849278	0.516841	0.186982	0.0998922	0.014106	0.0233561	0.0115396	0.0238721	0.0381301	0.207877	0.373981	0.307138	0.0299982	0.0794342	0.0838106	0.0221782	0.106405	0.177996	0.209735	0.290444
ENST00000432264	0.0278083	0.0340068	0.0237505	0.0142347	0.0419969	0.533038	0.215403	0.109761	0.0206261	0.0287442	0.00983933	0.026023	0.01465	0.110727	0.501679	0.287711	0.0411567	0.0925638	0.0468605	0.0405492	0.046125	0.162549	0.239218	0.330978
ENST00000432270	0.0404534	0.0527183	0.0289219	0.0055601	0.0774012	0.50363	0.125309	0.166006	0.016387	0.021111	0.00827231	0	0.0289354	0.169334	0.75596	0	0.0343716	0.0749991	0.0461164	0.0082019	0.151118	0.150125	0.304752	0.230316
ENST00000432272	0.023107	0.0332844	0.0240413	0.0281829	0.067745	0.483684	0.214401	0.125554	0.0181782	0.0312906	0.00921187	0.0602897	0.0308702	0.114933	0.43083	0.304397	0.0265547	0.0647126	0.0330331	0.0551241	0.110616	0.163795	0.263153	0.283011
ENST00000432282	0.03378	0.04704	0.0262972	0.00657652	0.0320516	0.426536	0.312927	0.114791	0.0431349	0.0438701	0.0154241	0.0140394	0.00644234	0.114599	0.467621	0.294869	0.0468546	0.16429	0.0747872	0.0161252	0.0707782	0.19217	0.251035	0.18396
ENST00000432287	0.0135451	0.0194195	0.0236433	0.0111953	0.00856229	0.451831	0.267487	0.204317	0.0180797	0.0208328	0.00278767	0.0184206	0.00370471	0.0215293	0.467429	0.447216	0.0345427	0.0660071	0.0699936	0.0188617	0.0372881	0.132442	0.383939	0.256926
ENST00000432293	0.0166231	0.0297449	0.0178675	0.00664651	0.0371607	0.602718	0.205574	0.0836651	0.0157714	0.0194723	0.00687468	0.00466977	0.010829	0.175623	0.475685	0.291076	0.0259973	0.0773738	0.0388495	0.015224	0.0371826	0.210891	0.286971	0.307511
ENST00000432314	0.0387321	0.0427817	0.0327748	0.084502	0.0833039	0.398512	0.229649	0.0897438	0.0261586	0.0314831	0.0181215	0.102173	0.0287926	0.0464219	0.308357	0.438492	0.0325309	0.107041	0.0532154	0.13004	0.0923866	0.0972909	0.31788	0.169615
ENST00000432317	0.0104438	0.0121148	0.00589218	0.0171355	0.0469551	0.373221	0.319913	0.214325	0.00602518	0.00387957	0.00223496	0.0353421	0.0113215	0.0316534	0.345364	0.564179	0.0132975	0.022865	0.00654645	0.0247756	0.0781007	0.108437	0.396596	0.349382
ENST00000432321	0.012117	0.0278156	0.017072	0.00819346	0.0160728	0.293859	0.372229	0.252641	0.0111564	0.0125928	0.00485075	0.00759602	0.00466036	0.0275333	0.426307	0.505304	0.0219475	0.0579444	0.033724	0.0203247	0.0255217	0.0826226	0.287144	0.470772
ENST00000432325	0.0160911	0.0280835	0.0135038	0.018591	0.0794276	0.462064	0.239239	0.143	0.021012	0.0163533	0.00747056	0.039284	0.0206219	0.121897	0.416038	0.357323	0.026834	0.0351589	0.0264682	0.0110542	0.0876772	0.169532	0.292506	0.35077
ENST00000432329	0.0172808	0.0280552	0.0163157	0.0150508	0.0459127	0.592807	0.188755	0.0958222	0.0174697	0.0251789	0.00894299	0.0141587	0.0142205	0.170719	0.445315	0.303996	0.024114	0.0696993	0.0348151	0.0332216	0.0603725	0.232693	0.256041	0.289043
ENST00000432336	0.0246937	0.0416421	0.0268702	0.00486793	0.0154816	0.37292	0.306578	0.206947	0.0168762	0.0205947	0.0106296	0.0090436	0.00562476	0.050854	0.58261	0.303767	0.035505	0.0893925	0.0548175	0.0108439	0.0380306	0.0656933	0.348465	0.357252
ENST00000432353	0.0212901	0.0350657	0.0243755	0.0251057	0.0636095	0.582575	0.113912	0.134066	0.0151456	0.0297237	0.00926443	0.0288238	0.0196918	0.135812	0.508268	0.253271	0.0246444	0.0673884	0.0542394	0.0391047	0.0868884	0.172068	0.255525	0.300142
ENST00000432358	0.0301187	0.0506107	0.0295427	0.0173608	0.0474609	0.477188	0.213608	0.13411	0.0280663	0.0307178	0.0110363	0.0268762	0.0148795	0.101764	0.438229	0.34843	0.042731	0.096877	0.057167	0.0258525	0.0675747	0.148544	0.235798	0.325456
ENST00000432365	0.0265793	0.0258385	0.0171224	0.00661927	0.0197229	0.394425	0.322938	0.186755	0.0120552	0.0133275	0.00576276	0.00554513	0.00341027	0.04206	0.605833	0.312006	0.0294055	0.0810236	0.0403234	0.0108238	0.0163583	0.106731	0.338369	0.376966
ENST00000432376	0.0392554	0.11665	0.0684221	0.0574295	0.0185549	0.465574	0.234114	0	0.0384045	0.0584369	0.019991	0.0316111	0.0147246	0.16351	0	0.673321	0.153795	0.362728	0.289373	0.102708	0.091396	0	0	0
ENST00000432377	0.0274451	0.0313471	0.0229022	0.105971	0.11633	0.402021	0.180245	0.113738	0.0260864	0.0306487	0.0106949	0.167831	0.0382925	0.0841747	0.388306	0.253966	0.0214486	0.0630117	0.0478464	0.105647	0.139907	0.169538	0.198325	0.254277
ENST00000432379	0.0164298	0.0251873	0.0163328	0.0271347	0.0460934	0.528834	0.219089	0.120899	0.0155569	0.0207769	0.00730572	0.0365149	0.0166129	0.0954645	0.477952	0.329816	0.0192236	0.0553381	0.0307105	0.0457835	0.0611784	0.167186	0.291857	0.328723
ENST00000432381	0.0128739	0.0172858	0.00722206	0.0490587	0.0661758	0.508063	0.182492	0.156828	0.0144238	0.0231914	0.00401148	0.0912124	0.0158193	0.0916467	0.499958	0.259737	0.00645139	0.0188685	0.0198835	0.0525805	0.0947485	0.171546	0.361185	0.274736
ENST00000432408	0.0113362	0.00994282	0.00997837	0.00934479	0.0383247	0.501556	0.280524	0.138993	0.0143331	0.0105923	0.0051799	0.0235007	0.00471812	0.0780772	0.419355	0.444244	0.0158917	0.0321904	0.0287765	0.0172232	0.0697608	0.0730649	0.379827	0.383266
ENST00000432416	0.0169648	0.0363925	0.0206534	0.00812231	0.0200649	0.34686	0.350714	0.200228	0.0167547	0.01223	0.00798904	0.0100641	0.00529169	0.0378349	0.497787	0.412048	0.0334625	0.0520448	0.0390243	0.0102073	0.0289343	0.122594	0.381681	0.332052
ENST00000432425	0.00981661	0.0180799	0.0122662	0.0113827	0.0294082	0.470763	0.292524	0.15576	0.0138421	0.0159564	0.00625292	0.0149859	0.0059972	0.0686922	0.522104	0.35217	0.0224159	0.0498471	0.0278278	0.0126119	0.0378763	0.129073	0.340524	0.379824
ENST00000432427	0.0166979	0.0273423	0.0154824	0.00267942	0.0296039	0.520194	0.224285	0.163716	0.014111	0.0168987	0.00472524	0.00068437	0.0062011	0.0825084	0.594778	0.280093	0.0354751	0.0671186	0.0416027	0.00252004	0.0409554	0.146673	0.286951	0.378704
ENST00000432444	0.0487586	0.0711863	0.0557134	0.0196228	0.0445241	0.339922	0.283269	0.137003	0.0291245	0.0324218	0.0139055	0.0434528	0.0129985	0.0518507	0.47453	0.341716	0.0518715	0.126254	0.0716627	0.0347155	0.0643179	0.112842	0.257026	0.28131
ENST00000432457	0.011168	0.0543846	0	0	0	0	0.567604	0.366844	0	0	0.0251459	0	0	0	0.974854	0	0.13989	0	0.0938517	0	0	0	0.541623	0.224636
ENST00000432465	0.0252094	0.0545612	0.0282656	0.0148651	0.0313704	0.444557	0.262487	0.138684	0.0231886	0.0237483	0.0110599	0.0367656	0.0109545	0.0462996	0.521864	0.326119	0.0389851	0.126415	0.072911	0.0293106	0.0534335	0.111686	0.293207	0.274052
ENST00000432467	0.0195896	0	0.0245584	0.0211855	0.0534523	0.510851	0.190781	0.179582	0.0102134	0	0	0.0177349	0.0118823	0.100626	0.562593	0.29695	0.0336855	0.0605978	0.0266428	0.0358865	0	0.165317	0.375366	0.302504
ENST00000432471	0.0248626	0.0198844	0.0181748	0.00297168	0.0247934	0.290994	0.28633	0.331989	0.0182768	0.0172576	0.00247082	0.0134446	0.00278363	0.0149755	0.615534	0.315257	0.0325247	0.0215623	0.0250751	0.00327016	0.061983	0.038693	0.539592	0.2773
ENST00000432481	0.02621	0.0321469	0.0105108	0.00422529	0.0191862	0.324652	0.369778	0.213291	0.0141996	0.0161381	0.00332628	0.00229882	0.00188908	0.0398993	0.49144	0.430809	0.021309	0.0260155	0.0194965	0.00612513	0.0196441	0.0535379	0.223324	0.630548
ENST00000432489	0.0112458	0.0161465	0.0109187	0.00976475	0.0558149	0.534476	0.238723	0.122911	0.00813136	0	0.00808773	0.0145056	0.00997228	0.0994431	0.546825	0.313035	0.0200613	0.0261373	0.0199844	0.0116496	0.0980816	0.154724	0.311313	0.358049
ENST00000432493	0.0225115	0.0276087	0.0139537	0	0.0132443	0.390347	0.357717	0.174617	0.0182931	0.0179274	0.00433023	0.0195445	0.00579816	0.0552173	0.248709	0.63018	0.0287729	0.0772828	0.0272049	0.0259859	0.0311696	0.0648945	0.240974	0.503715
ENST00000432495	0.012213	0.0189502	0.0148499	0.00249421	0.0153138	0.394794	0.31306	0.228325	0.00789847	0.00779885	0.00362689	0.00634235	0.00166764	0.0317213	0.492246	0.448699	0.0308159	0.029784	0.0216367	0.00654615	0.0322959	0.114129	0.278922	0.48587
ENST00000432508	0.0183936	0.0335985	0.022584	0.00881767	0.0134718	0.32281	0.347847	0.232478	0.0149166	0.0156392	0.00759408	0.0160966	0.00219047	0.0242522	0.514845	0.404466	0.0201745	0.0466928	0.0376146	0.0171504	0.0282832	0.0707359	0.358563	0.420786
ENST00000432510	0.00396746	0	0	0.00746569	0.040852	0.365123	0.302249	0.280343	0	0.00186298	0.00269062	0.0272421	0.0153424	0	0.466108	0.486754	0	0	0.00888494	0	0.069395	0.063986	0.498393	0.359341
ENST00000432522	0.00968029	0.0431375	0.0111276	0.00886683	0.0130009	0.48553	0.276989	0.151668	0.0107328	0.00773051	0.00602791	0.0191493	0.00620232	0.0583476	0.396801	0.495008	0.0380547	0.100353	0.0421265	0.0278992	0.0286354	0.114643	0.250255	0.398032
ENST00000432525	0.0126733	0.0194287	0.0153951	0.00380958	0.0341556	0.524095	0.240366	0.150077	0.0143624	0.0162705	0.00656303	0.0180307	0.00681361	0.0793435	0.596081	0.262535	0.0322159	0.0580602	0.034568	0.00243891	0.0521364	0.131807	0.374676	0.314098
ENST00000432529	0.0120695	0.0183384	0.0123062	0.0151786	0.0198979	0.488447	0.320578	0.113184	0.0105782	0.01789	0.00480793	0.0104796	0.00510671	0.0635919	0.528597	0.358948	0.0159385	0.0541976	0.0212648	0.0337197	0.0179897	0.134705	0.334967	0.387217
ENST00000432536	0.0158917	0.0329482	0.0235369	0.135934	0.108023	0.420371	0.148394	0.114901	0.0141944	0.0302745	0.0109652	0.185392	0.0366398	0.0900732	0.194497	0.437964	0.00918849	0.0312166	0.0373839	0.210252	0.118218	0.149745	0.178818	0.265178
ENST00000432560	0.0273084	0.0379026	0.0294146	0.0101768	0.0510463	0.500707	0.214494	0.128951	0.0199616	0.022367	0.00821757	0.0095625	0.0162764	0.152556	0.504585	0.266474	0.0331455	0.0989831	0.0469921	0.0243019	0.0620146	0.179973	0.291249	0.26334
ENST00000432561	0.0197736	0.0316635	0.0284989	0.00915995	0.0108785	0.377414	0.357528	0.165084	0.0129477	0.0275616	0.0134839	0.0225736	0.0122273	0.0531385	0.561212	0.296856	0.0336424	0.0610876	0.0297423	0	0.0561546	0.0265484	0.646875	0.145949
ENST00000432572	0.0184013	0	0.00315092	0	0.0364218	0.586857	0.177229	0.177939	0.0198513	0	0	0.012434	0.0151123	0.0287063	0.495518	0.428378	0.0397307	0.0651244	0.0390907	0.0184773	0.0978062	0.130548	0.352996	0.256227
ENST00000432584	0.0189041	0.0291257	0.020171	0.00737479	0.0322132	0.573255	0.209183	0.109773	0.0180923	0.0229582	0.00747033	0.00726666	0.00784094	0.096566	0.512312	0.327494	0.0333474	0.0794067	0.0415202	0.00791679	0.0313675	0.180811	0.331357	0.294273
ENST00000432588	0.00652846	0.00984485	0.00640506	0.00668197	0.0172628	0.170022	0.282339	0.500916	0.00666876	0.00876462	0.00560109	0.038789	0.0075847	0.0272035	0.558876	0.346512	0.0107755	0.0218845	0.0237902	0.0102343	0.0662613	0.0461603	0.445036	0.375857
ENST00000432591	0.011307	0.0165316	0.00939499	0.0152515	0.0520928	0.638157	0.148058	0.109206	0.0048656	0.0120253	0.00276217	0.00966524	0.0178746	0.174472	0.512969	0.265366	0.00885206	0.0310575	0.0292151	0.0118018	0.116516	0.159762	0.249554	0.393242
ENST00000432603	0.0184051	0	0.0146471	0	0.0812523	0.672498	0.118945	0.0942524	0	0	0	0.00878747	0.0163948	0.184626	0.417409	0.372783	0.0396144	0.0941536	0.0435408	0	0.0826415	0.432054	0.307996	0
ENST00000432605	0.0207301	0.026464	0.0128015	0.0156079	0.0167199	0.542249	0.274402	0.0910249	0.00926219	0.0156612	0.0032286	0.0125623	0.0034164	0.0380144	0.492796	0.425059	0.0149555	0.069841	0.0132699	0.0141637	0.00780455	0.135369	0.421163	0.323434
ENST00000432606	0.0609939	0.102661	0.0461085	0.032059	0.0243102	0.428741	0.212904	0.092222	0.0440727	0.0377842	0.0218932	0.0546607	0.023747	0.0843325	0.408701	0.324808	0.0426261	0.130159	0.0829295	0.0355887	0.0692751	0.143083	0.30893	0.187408
ENST00000432618	0.0156266	0.0471481	0.0331311	0.0330916	0.0481935	0.503266	0.217231	0.102312	0.0222981	0.0275671	0.00904813	0.0479184	0.015529	0.0892035	0.532593	0.255843	0.0296885	0.0827127	0.0302725	0.0586846	0.0624721	0.152273	0.299407	0.284489
ENST00000432627	0.00683361	0	0	0.0291083	0.0823989	0.498115	0.260413	0.123131	0	0.0187026	0	0.0353121	0.0287757	0.204071	0.456243	0.256896	0	0.0345909	0.0333564	0.0331359	0.130397	0.241959	0.345179	0.181383
ENST00000432637	0.00986643	0.0188671	0.0173717	0.0568033	0.054321	0.50762	0.23722	0.0979306	0.0125627	0.0179494	0.00741914	0.104871	0.0198817	0.0926903	0.46489	0.279736	0.0160915	0.04534	0.0306311	0.0618432	0.06464	0.169417	0.274113	0.337924
ENST00000432641	0.00929936	0.0165442	0.00978259	0.00675861	0.0283878	0.463291	0.307292	0.158644	0.00794357	0.00976507	0.00306486	0.00593348	0.00695927	0.0896844	0.431878	0.444772	0.017293	0.0470766	0.0223873	0.0160373	0.0293072	0.143889	0.303618	0.420391
ENST00000432648	0.0146615	0.0201039	0.0134812	0.00675017	0.0409864	0.534051	0.233473	0.136493	0.0110695	0.0139958	0.00508626	0.00575331	0.0106642	0.13534	0.473779	0.344312	0.0209084	0.0485389	0.0251095	0.0187258	0.0373162	0.200184	0.281889	0.367329
ENST00000432658	0.0143966	0.0320801	0.0212233	0.0091079	0.022694	0.410931	0.314932	0.174636	0.0161053	0.0168979	0.00732967	0.0145262	0.00467984	0.0390225	0.479545	0.421893	0.0285	0.0761389	0.01678	0.00933466	0.0194112	0.0459934	0.404761	0.399081
ENST00000432667	0.0178103	0.0239756	0.0157928	0.00882956	0.0311567	0.517184	0.270232	0.115019	0.0106122	0.0161332	0.00509474	0.00840165	0.0061263	0.083149	0.462456	0.408027	0.0267292	0.0751173	0.0358717	0.0175323	0.0258811	0.159788	0.323652	0.335428
ENST00000432668	0.00900892	0.0156279	0.0153865	0.196815	0.215194	0.412911	0.0704741	0.0645827	0.0126595	0.023807	0.0121805	0.181814	0.120226	0.24089	0.261262	0.147161	0.00945814	0.0276428	0.031466	0.288626	0.189361	0.229453	0.0992918	0.124701
ENST00000432675	0.0293286	0.0432549	0.029841	0.014256	0.0224388	0.420248	0.29278	0.147853	0.024258	0.0281717	0.00973102	0.0218432	0.00389288	0.033508	0.564921	0.313675	0.0521346	0.108634	0.0566251	0.0197475	0.033153	0.104656	0.336082	0.288968
ENST00000432678	0.00941813	0.0183302	0.00890823	0.0219083	0.0465297	0.446616	0.272238	0.176051	0.0113567	0.00885974	0.00408751	0.0752631	0.0127472	0.050083	0.521047	0.316556	0.0153083	0.0521318	0.0328692	0.0224543	0.144942	0.137223	0.394893	0.200178
ENST00000432684	0.0165884	0.0250319	0.0193637	0.00758948	0.049704	0.559994	0.201112	0.120617	0.0130031	0.0156289	0.00922024	0.0314113	0.00608277	0.0500466	0.615261	0.259346	0.0256079	0.0606059	0.0244357	0.0340493	0.0525526	0.147994	0.303174	0.351581
ENST00000432748	0.0153681	0.0179876	0.0171392	0.0102137	0.0728692	0.45256	0.279097	0.134765	0.0108787	0.0188003	0.00784193	0.0152261	0.0148883	0.0935613	0.552621	0.286182	0.0226179	0.0711531	0.0245672	0.0260511	0.0395293	0.197592	0.312884	0.305605
ENST00000432750	0.0284058	0.0169617	0.0335402	0.0044944	0.0168267	0.435672	0.336732	0.127367	0.0161952	0.0136735	0.0105463	0.0131915	0.000993444	0.107176	0.545354	0.292871	0.0313477	0.0715403	0.0443564	0.00995234	0.0104629	0.124865	0.451621	0.255854
ENST00000432763	0.020794	0.0343972	0.0221084	0.00543595	0.0139892	0.427897	0.291489	0.18389	0.0147302	0.0185654	0.00782875	0.0118981	0.00475189	0.05841	0.577127	0.306688	0.038449	0.0806825	0.0419289	0.0104103	0.0282265	0.105266	0.365607	0.329429
ENST00000432781	0.00915297	0.0256569	0.0114723	0.0184004	0.0604064	0.427221	0.243568	0.204122	0.00847221	0.0131133	0.00385943	0.0333383	0.01915	0.131835	0.51506	0.275172	0.01292	0.0651295	0.0372385	0.0343768	0.0779295	0.158908	0.272716	0.340782
ENST00000432807	0.0157678	0.0250148	0.0157748	0.00582099	0.0477819	0.485361	0.253382	0.151096	0.0108808	0.0149397	0.00571867	0.00622812	0.0120327	0.0898255	0.528874	0.331501	0.0230986	0.0563583	0.0297642	0.00898588	0.0520402	0.138295	0.32888	0.362578
ENST00000432825	0.0258755	0.0416467	0.0230282	0.0080387	0.0248423	0.480606	0.246831	0.149131	0.0195375	0.0293832	0.0103397	0.0131257	0.00671501	0.0782403	0.542306	0.300353	0.0381445	0.114994	0.0572218	0.014416	0.035875	0.125315	0.334958	0.279076
ENST00000432845	0.0117875	0.0242834	0.0148921	0.216913	0.161225	0.365927	0.108969	0.0960031	0.0186247	0.0273089	0.0132677	0.267601	0.071283	0.132806	0.276757	0.192352	0.0127551	0.0374892	0.0356604	0.276895	0.181683	0.161881	0.159417	0.134218
ENST00000432849	0.0168989	0.042932	0.0217343	0.00394912	0.0186318	0.23929	0.417583	0.238981	0.0113446	0.0152457	0.00560291	0.0187427	0.0068563	0.0156792	0.385096	0.541432	0.028093	0.0437776	0.0304602	0.011718	0.00642488	0.0406446	0.354437	0.484445
ENST00000432850	0	0	0.0219055	0.0206264	0.0202862	0.364656	0.324678	0.247848	0.013653	0	0.0126144	0.0634442	0.00708833	0.0060101	0.668716	0.228474	0.0263666	0.0403848	0.0415507	0.0340641	0.0599341	0	0.408714	0.388986
ENST00000432854	0	0.0635091	0.0145366	0.0638982	0.0739275	0.784129	0	0	0.0730991	0.122069	0	0.114113	0.0363246	0.318459	0.335936	0	0	0.235517	0	0.0824717	0.0479742	0.208395	0	0.425642
ENST00000432855	0.0251933	0.0298518	0.0298247	0.00736967	0.0235562	0.566379	0.150001	0.167824	0.0257405	0.0303237	0.00901445	0.0255576	0.00790988	0.0942217	0.616939	0.190293	0.0589517	0.0833175	0.0547877	0.00716504	0.0437462	0.147419	0.377934	0.226678
ENST00000432873	0.00952906	0.0102405	0.023628	0.0215151	0.0297854	0.607086	0.184385	0.11383	0.0102304	0.0155737	0.00269254	0.0218622	0.0092149	0.241742	0.361413	0.337272	0.0189282	0.0930189	0.0206007	0.0199298	0.0181568	0.27304	0.33343	0.222895
ENST00000432877	0.0154691	0.0176003	0.0183035	0.0096675	0.0380241	0.484011	0.243397	0.173527	0.0125858	0.0132441	0.00842909	0.0269214	0.0132354	0.0954182	0.648151	0.182016	0.0319913	0.0512361	0.0243687	0.0253561	0.0838706	0.163327	0.331404	0.288446
ENST00000432883	0.0246488	0	0.0478222	0.0122243	0.0781274	0.546345	0	0.290832	0.00526483	0.016868	0.00563476	0.0125535	0.00899952	0.0636956	0.579447	0.307536	0.0331759	0.0590023	0.0300708	0.00873145	0.0454345	0.140881	0.313549	0.369155
ENST00000432887	0.029037	0.0452843	0.0283646	0.0145607	0.0661865	0.59486	0.153186	0.0685212	0.0291979	0.0312364	0.0106847	0.0310995	0.0197896	0.279236	0.38977	0.208986	0.0377017	0.110046	0.0472414	0.0340709	0.0478174	0.239477	0.261617	0.222029
ENST00000432899	0.00476156	0.0178422	0.00438854	0.00350839	0.00299865	0.264017	0.455595	0.246889	0.00297564	0.00509842	0.0026266	0.00951079	0.00198829	0.0569979	0.439467	0.481335	0.00359737	0.00692156	0.00871325	0.0117035	0.0118111	0.0328234	0.403232	0.521198
ENST00000432900	0.0276618	0.0392925	0.0201784	0.0130581	0.0485976	0.689142	0.0567761	0.105293	0.0358216	0.0407235	0.010851	0.0255202	0.0185307	0.177716	0.572322	0.118515	0.0440697	0.114292	0.0402957	0.0275133	0.06194	0.23186	0.253243	0.226786
ENST00000432901	0.0185513	0.0295149	0.020678	0.00784885	0.0115678	0.409729	0.32971	0.1724	0.0155132	0.0202088	0.00767715	0.0140887	0.00416531	0.0407208	0.563557	0.334069	0.0332186	0.0878052	0.0455752	0.0193013	0.0199195	0.096123	0.339487	0.35857
ENST00000432931	0.0134438	0.0114957	0.0131763	0.00795316	0.0130627	0.437837	0.340658	0.162374	0.00567069	0.00457857	0.00363866	0.0143269	0.00304122	0.0472114	0.564102	0.357431	0.0119893	0.0342395	0.0237919	0.00895387	0.0237739	0.0751492	0.377093	0.44501
ENST00000432937	0.01475	0.0206098	0.0115057	0.0119375	0.0643001	0.457784	0.250188	0.168925	0.0246222	0.0154806	0.00981563	0.0567447	0.0211498	0.0253297	0.612932	0.233925	0.0291426	0.0292318	0.0206128	0.00589208	0.128811	0.121886	0.358437	0.305987
ENST00000432959	0.0313355	0.0498343	0.0290398	0.00544514	0.0373905	0.456629	0.249862	0.140463	0.0203697	0.026704	0.0100193	0.00899967	0.0134748	0.0935453	0.490042	0.336845	0.0405049	0.0990519	0.0541023	0.0108339	0.0505453	0.131675	0.308098	0.305189
ENST00000432993	0.0320526	0.0629084	0.0335416	0.114099	0.0576869	0.473226	0.166765	0.0597205	0.0494999	0.0723911	0.0127277	0.175025	0.0365052	0.08608	0.265957	0.301814	0.0473243	0.0966562	0.0879948	0.139284	0.0655925	0.154953	0.206156	0.202039
ENST00000432999	0.0179553	0.0311825	0.0211937	0.0556309	0.0512163	0.50097	0.237806	0.084045	0.0144933	0.0233636	0.00822152	0.0716704	0.0183751	0.0967197	0.513511	0.253645	0.0239723	0.0560508	0.0342766	0.090119	0.0711015	0.169167	0.23761	0.317703
ENST00000433003	0.0432149	0.0518412	0.0477656	0.0196177	0.0546527	0.471237	0.163961	0.14771	0.036761	0.0441075	0.0106981	0.0394826	0.0286839	0.117523	0.480612	0.242132	0.0515741	0.121711	0.0613799	0.0279512	0.082311	0.150774	0.222968	0.281332
ENST00000433016	0.0246496	0.0298445	0.00736758	0.0167072	0.030864	0.407857	0.247232	0.235478	0.0373815	0.0404834	0.0118788	0	0.0390303	0.0888649	0.782361	0	0.0430618	0.114624	0.0582651	0.0142848	0.0325109	0.321471	0.159845	0.255937
ENST00000433017	0.0272532	0.0420141	0.0360248	0.0298407	0.0253133	0.450207	0.241855	0.147493	0.0325489	0.0379835	0.0143021	0.0357081	0.0089784	0.0835664	0.518733	0.268179	0.0492548	0.11425	0.0727017	0.0104287	0.0454548	0.122657	0.314186	0.271066
ENST00000433024	0.015676	0.032312	0.0183075	0.00797439	0.0669766	0.52787	0.21831	0.112573	0.0305342	0.0409653	0.0121963	0.00885953	0.0187584	0.134075	0.486883	0.267729	0.0233676	0.0700056	0.0368532	0.0197804	0.0811718	0.230901	0.240042	0.297879
ENST00000433026	0	0	0	0	0.495495	0	0.275055	0.22945	0.0020327	0	0.000888311	0.00884141	0.0411299	0.297593	0.649515	0	0	0.0555107	0.0167749	0	0	0.584069	0	0.343645
ENST00000433028	0.0211306	0.0115771	0.0163548	0.045541	0.0696438	0.388486	0.300353	0.146914	0.017548	0.0184635	0.00698589	0.0816553	0.015626	0.033968	0.484602	0.341151	0.0221506	0.0589178	0.0420853	0.0550078	0.0935696	0.142779	0.243282	0.342208
ENST00000433034	0.0192069	0.0343116	0.026598	0	0.000721804	0.235367	0.490457	0.193338	0.0140708	0.0171874	0.00942872	0.00242565	0.00241459	0.0257875	0.516739	0.411947	0.0339812	0.0835057	0.0388873	0.00286553	0.00224295	0.0532615	0.353876	0.43138
ENST00000433036	0.0158272	0.021834	0.0155384	0.00816895	0.00440221	0.401346	0.336228	0.196656	0.00767583	0.0203791	0.00612873	0.0153699	0.00239153	0.0385397	0.574815	0.334701	0.0256654	0.0517787	0.028008	0.00683369	0.0152045	0.117742	0.359004	0.395764
ENST00000433056	0.0293023	0.0535095	0.0292352	0.0143379	0.0196786	0.496391	0.208008	0.149538	0.0251902	0.0311935	0.0240882	0.0376414	0.010266	0.0652462	0.375455	0.43092	0.0425358	0.0687056	0.0735065	0.0291739	0.0537203	0.103819	0.344067	0.284472
ENST00000433060	0.0278549	0.0437064	0.0269683	0.00977651	0.0358703	0.492254	0.229366	0.134203	0.0237149	0.0328217	0.0111958	0.0130098	0.0105771	0.114984	0.502344	0.291352	0.0367253	0.0894624	0.0488858	0.011877	0.0470329	0.172141	0.28813	0.305745
ENST00000433070	0.0102876	0.0290752	0.0132406	0.0499876	0.0585572	0.50428	0.245611	0.0889614	0.017521	0.0222669	0.0049519	0.047803	0.0246037	0.108687	0.393948	0.380219	0.0134612	0.0538431	0.0337281	0.0500542	0.0777191	0.169283	0.216972	0.384939
ENST00000433071	0.0139002	0.0211646	0.0208078	0.00948846	0.0142374	0.354339	0.37696	0.189102	0.0138905	0.0133471	0.00607907	0.0146866	0.00485147	0.0315044	0.526463	0.389177	0.0330333	0.0689589	0.0278367	0.0194572	0.0367935	0.0507359	0.365551	0.397633
ENST00000433076	0.0118046	0.0206323	0.0207261	0.0113827	0.0104025	0.158371	0.472211	0.294469	0.0133591	0.0109592	0.00327637	0.00421717	0.00380833	0.0233914	0.363403	0.577585	0.0139797	0.0423208	0.030823	0.0033465	0.0213658	0.0614321	0.358035	0.468698
ENST00000433083	0	0.0261909	0.0167517	0.0115217	0.0315631	0.554071	0.201124	0.158777	0.00939416	0.0142313	0.00831982	0.00855218	0.0129896	0.169682	0.558147	0.218684	0.0184503	0.0199287	0.0193885	0.0225563	0.0645323	0.20166	0.215848	0.437635
ENST00000433091	0.0470994	0.0453042	0.0328273	0.0115842	0.0353946	0.406941	0.316304	0.104546	0.025297	0.0317281	0.0084274	0.0134218	0.0103163	0.089589	0.363725	0.457495	0.0333773	0.127448	0.0465746	0.0215015	0.0278414	0.159067	0.230906	0.353285
ENST00000433097	0.00824061	0.0153553	0.00772784	0.0101338	0.059474	0.374465	0.363708	0.160895	0.0125653	0.00992083	0.00409647	0.0184067	0.0191002	0.0865764	0.561765	0.287569	0.0107133	0.0233337	0.013385	0.0168516	0.123519	0.135267	0.37549	0.30144
ENST00000433098	0.0184134	0.0141055	0.0116355	0.0164436	0.0250067	0.532661	0.230924	0.15081	0.017908	0.0128235	0.00795482	0.0305064	0.011575	0.0581954	0.550359	0.310678	0.0141234	0.0645876	0.0397219	0.00785627	0.0657948	0.131912	0.285945	0.390059
ENST00000433110	0.0285271	0.0490356	0.0178687	0.0117097	0.0178271	0.380761	0.420688	0.073583	0.0155055	0.0316001	0.00630672	0.0140903	0.0155407	0.0883959	0.594623	0.233938	0.0388123	0.0922799	0.0476154	0.0113683	0.097794	0.207267	0.133688	0.371175
ENST00000433117	0.0258585	0.0335049	0.0220714	0.00577672	0.02557	0.477468	0.259081	0.150669	0.0156952	0.020327	0.00746491	0.010302	0.00859785	0.0663848	0.557237	0.313992	0.0342323	0.0741184	0.0418371	0.0131307	0.041672	0.121751	0.348177	0.325081
ENST00000433130	0.0312919	0.0375891	0.0268581	0.00110618	0.0232439	0.369591	0.307049	0.203271	0.0175724	0.0246749	0.00899198	0.0124686	0.00352433	0.0239334	0.616813	0.292022	0.0474436	0.0767262	0.0426308	0.000389056	0.0280283	0.0899389	0.38718	0.327663
ENST00000433131	0.0422475	0.0616307	0.0256742	0.0601985	0.0935628	0.475356	0.0947981	0.146532	0.0413663	0.043376	0.0218454	0.176936	0.0282242	0.171069	0.130784	0.386398	0.0390147	0.083856	0.0713979	0.0852071	0.0762917	0.129278	0.145018	0.369936
ENST00000433165	0.021801	0.0296014	0.0207495	0.00776114	0.031065	0.474918	0.295941	0.118163	0.0114879	0.0160452	0.00728534	0.00666644	0.00888455	0.0709027	0.539176	0.339552	0.0331027	0.0695358	0.0447475	0.0108498	0.0375671	0.13946	0.32782	0.336917
ENST00000433176	0.0108348	0.0313915	0.0149951	0.00971403	0.0105735	0.451449	0.31851	0.152532	0.00917734	0.0135345	0.00437815	0.0163433	0.00346238	0.0479108	0.495895	0.409299	0.0233165	0.0576145	0.0314579	0.0215285	0.0314074	0.134683	0.336879	0.363113
ENST00000433197	0.06331	0.108441	0.0692245	0.0132772	0.0552039	0.437279	0.150092	0.103172	0.0437511	0.0549231	0.0210273	0.0263804	0.021821	0.144739	0.439734	0.247624	0.0703433	0.183279	0.101832	0.0227607	0.0736132	0.136459	0.210171	0.201541
ENST00000433207	0.0145764	0.0199005	0.012646	0.0127974	0.0221571	0.485525	0.28569	0.146707	0.0149019	0.0225864	0.0069596	0.0242858	0.00489724	0.0357178	0.578823	0.311828	0.0275993	0.0465691	0.0261635	0.0118652	0.0313942	0.0862004	0.420117	0.350091
ENST00000433212	0.0449558	0.100395	0.065197	0	0.00605882	0.129798	0.390107	0.263489	0.0340139	0.0514665	0.0148511	0.048755	0.00484482	0	0.542862	0.303206	0.0636125	0.141818	0.115175	0	0.065304	0.0128283	0.302488	0.298775
ENST00000433215	0.0301302	0	0.0204236	0.011086	0.0012972	0.340654	0.487289	0.109119	0	0.0121115	0.00693476	0.00428462	0	0	0.383476	0.593193	0.00472596	0.0861822	0.0308015	0.0175219	0	0	0.361095	0.499673
ENST00000433216	0.0168672	0.0249768	0.0164957	0.0185102	0.0540581	0.617913	0.184172	0.0670077	0.0161066	0.0274411	0.00683709	0.0137577	0.0145729	0.100668	0.492913	0.327703	0.0260852	0.0719401	0.0309353	0.0274738	0.0552615	0.196604	0.269655	0.322045
ENST00000433218	0.0192636	0.0310604	0.0102066	0.00955341	0.0352712	0.556846	0.220513	0.117286	0.0145177	0.00785507	0.0114269	0.00955493	0.0110666	0.233406	0.712173	0	0.0565461	0.124544	0.0453015	0.0243834	0.044488	0.236478	0.402969	0.0652896
ENST00000433241	0.00852143	0.0148468	0.0110577	0.00308962	0.0333564	0.481156	0.239584	0.208388	0.00301239	0.0111148	0.00412002	0	0.00203747	0.0327127	0.441354	0.505649	0.0234682	0.0342762	0.0178762	0.00196072	0.0513039	0.0711751	0.379502	0.420437
ENST00000433258	0.0189427	0.0343611	0.0213954	0.00669028	0.040142	0.431568	0.346558	0.100342	0.0176636	0.0169216	0.0115743	0.00485391	0.012387	0.138181	0.506901	0.291518	0.0319853	0.0741363	0.0546004	0.0147765	0.06076	0.164357	0.28067	0.318715
ENST00000433259	0.0428221	0.0449133	0.0369498	0.00850501	0.0225204	0.416247	0.301114	0.126929	0.0203902	0.0278421	0.0106986	0.0168056	0.00698061	0.0796457	0.554415	0.283223	0.0475029	0.10331	0.0499541	0.0196821	0.0348094	0.096762	0.315834	0.332145
ENST00000433265	0.00732054	0	0.00661424	0.00355512	0.0258686	0.456906	0.402272	0.097464	0.00696654	0.00259848	0.00605871	0	0.00191417	0.0266643	0.552507	0.403291	0.0159268	0.0243647	0.0241856	0	0.00634005	0.0710839	0.240183	0.617916
ENST00000433271	0.0125572	0.0286354	0.0147719	0.00408179	0.0377522	0.456757	0.268076	0.177369	0.009138	0.0109368	0.00439747	0.00558055	0.0118405	0.0932816	0.508849	0.355977	0.0220013	0.0450971	0.0290676	0.00796624	0.0398707	0.128733	0.303319	0.423945
ENST00000433272	0.0103293	0.0113103	0.017094	0.00987352	0.0253613	0.323357	0.264731	0.337943	0.0310327	0.0164371	0.0115349	0.0499824	0.0113438	0.0280115	0.662443	0.189215	0.0120073	0.0539643	0.0540145	0.00820554	0.11041	0.107369	0.175481	0.478549
ENST00000433289	0.0132255	0.0210446	0.0107337	0.00150881	0.0386709	0.483708	0.23333	0.197779	0.00908577	0.0113948	0.00497398	0.0204587	0.00665273	0.051141	0.602324	0.293969	0.0346591	0.0383379	0.0318963	0.00280706	0.0724675	0.107925	0.349784	0.362123
ENST00000433297	0.0175936	0.0284906	0.0179524	0.018664	0.0391915	0.506404	0.256013	0.115691	0.0163464	0.0213001	0.00752196	0.0259513	0.0121421	0.105762	0.504944	0.306032	0.0265161	0.0694925	0.0377779	0.0402283	0.0542771	0.147975	0.305395	0.318338
ENST00000433298	0.0103853	0.034356	0	0.00423179	0.0462087	0.533219	0.196848	0.174751	0.0126985	0	0.00372555	0	0.01065	0.128051	0.570925	0.27395	0	0.0838852	0.0181425	0.0143213	0.0881496	0.238993	0.212752	0.343756
ENST00000433307	0.0202928	0.0347353	0.0163395	0	0.0383552	0.660934	0.161545	0.0677984	0.0268198	0.0247429	0.00730375	0	0.0107	0.233636	0.443991	0.252807	0.0309423	0.101179	0.0281145	0	0.0503334	0.238525	0.225419	0.325487
ENST00000433346	0.0210303	0.0272468	0.0145552	0.0143892	0.0318891	0.466062	0.311268	0.11356	0.0147693	0.0214887	0.00845015	0.020486	0.0120744	0.0829467	0.476977	0.362808	0.0279588	0.0666991	0.0374946	0.0310378	0.0634741	0.126268	0.383123	0.263944
ENST00000433351	0.0857033	0.127248	0.0814485	0.0111312	0.0159243	0.413655	0.174815	0.0900743	0.0446235	0.0565874	0.0208299	0.0113041	0.0067048	0.0999932	0.476932	0.283025	0.0977833	0.264486	0.137502	0.0172279	0.0193467	0.0971237	0.171625	0.194905
ENST00000433357	0.0165769	0.0196067	0.0151476	0.137059	0.109885	0.466813	0.138714	0.0961967	0.0225325	0.0273785	0.00617238	0.230898	0.0348214	0.06806	0.338091	0.272046	0.0226227	0.043924	0.0397663	0.156876	0.163346	0.172911	0.193666	0.206888
ENST00000433360	0.0432993	0.083173	0.0377715	0.0303162	0.0405879	0.509824	0.15944	0.0955885	0.0383291	0.0493695	0.0173371	0.0421843	0.0109861	0.108105	0.446869	0.28682	0.0490021	0.166379	0.0741817	0.0448875	0.0367448	0.169671	0.222204	0.23693
ENST00000433375	0.0311657	0.0400566	0.0281207	0.0117513	0.102729	0.502176	0.170127	0.113874	0.0179981	0.023472	0.00984713	0.0210017	0.0243982	0.13331	0.429285	0.340688	0.0315933	0.0761035	0.043532	0.0264603	0.10719	0.1705	0.266262	0.278359
ENST00000433386	0.049508	0.0857441	0.0530018	0.00703356	0.00957122	0.335354	0.302597	0.157191	0.0363039	0.0499049	0.0194255	0.013925	0.0037033	0.0371967	0.531528	0.308013	0.0753935	0.158423	0.0940412	0.0138173	0.0164925	0.0623928	0.291976	0.287464
ENST00000433394	0.0261941	0.0224002	0.0206597	0.0153733	0.0482614	0.463147	0.263975	0.139989	0.0286718	0.0335558	0.0104141	0.016882	0.00942455	0.114163	0.49656	0.290328	0.0489772	0.107832	0.0407641	0.0424552	0.0366455	0.127719	0.444337	0.151271
ENST00000433395	0.00350523	0	0.00297313	0.0469872	0	0.946534	0	0	0.00758069	0.0178934	0.00811658	0.0192138	0.0196463	0.300945	0.472473	0.154131	0.00499257	0.0992847	0.137303	0.052296	0.140226	0.267114	0.130681	0.168103
ENST00000433402	0.0464691	0.0555705	0.040164	0.0309198	0.048645	0.451035	0.221689	0.105508	0.0340314	0.0467711	0.0208373	0.0672054	0.0171758	0.0521393	0.481683	0.280157	0.0604182	0.12636	0.0736325	0.0330542	0.092837	0.0977678	0.259182	0.256748
ENST00000433417	0.0201021	0.025847	0.0197076	0.0155362	0.0299057	0.368769	0.303209	0.216923	0.0134327	0.0162181	0.00802232	0.0258581	0.0117416	0.0764916	0.509051	0.339185	0.0426552	0.0817359	0.0458766	0.0251578	0.0312568	0.0955069	0.335468	0.342343
ENST00000433477	0.0283642	0.0706566	0.0313525	0.0159916	0.0515743	0.554857	0.174756	0.0724477	0.0157022	0.0377151	0.00988859	0.0151527	0.0123565	0.108218	0.465274	0.335692	0.0732158	0.162034	0.0826879	0.012529	0.0525552	0.164655	0.234423	0.217901
ENST00000433484	0.00969778	0	0.0105969	0.278972	0.634961	0	0.0657722	0	0	0	0.000685316	0.0821364	0.0280365	0.805637	0.0835043	0	0	0	0.0103481	0.179223	0.137862	0.672567	0	0
ENST00000433496	0.0100627	0.0319674	0.0161521	0.010651	0.0459994	0.634258	0.20184	0.0490697	0.00848168	0.00920184	0.00477016	0.00962734	0.00991689	0.1603	0.465477	0.332225	0.0188875	0.0800985	0.0292232	0.0225069	0.029665	0.248718	0.300916	0.269985
ENST00000433497	0.0387538	0.0706511	0.0382176	0.00130258	0.0360843	0.63656	0.135262	0.0431688	0.0529673	0.0723185	0.022191	0	0.0151986	0.25159	0.352171	0.233564	0.0404193	0.156231	0.0785297	0	0.031541	0.281431	0.190573	0.221275
ENST00000433510	0.0148642	0.0263602	0.0165435	0.00980379	0.0296391	0.43851	0.311144	0.153135	0.0114955	0.016061	0.00645789	0.0170362	0.00799073	0.0678316	0.474095	0.399032	0.0275722	0.0542074	0.0304324	0.0228688	0.0425085	0.117118	0.307054	0.398239
ENST00000433512	0.0183898	0.0245614	0.0128363	0.00461279	0.0537411	0.429711	0.250388	0.20576	0.0117392	0.015705	0.00547335	0.00755934	0.01084	0.0794134	0.52371	0.34556	0.0240957	0.0467606	0.0246739	0.0149653	0.0609945	0.135641	0.33636	0.356509
ENST00000433530	0.0258174	0.035544	0.0236062	0.0362313	0.0533235	0.441592	0.244801	0.139085	0.022472	0.047126	0.0112133	0.0391363	0.0134557	0.0940573	0.374425	0.398115	0.0289863	0.0990461	0.0341317	0.0509679	0.0503545	0.192039	0.191807	0.352667
ENST00000433539	0.0396562	0.0419649	0.0357696	0.132351	0.150227	0.368494	0.185296	0.046241	0.00797221	0.0279066	0.0146079	0.0459464	0.0299127	0.115747	0.330761	0.427146	0.0180006	0.0663953	0.109809	0.13898	0.0590209	0.14439	0.184673	0.278732
ENST00000433542	0.0212445	0.0281062	0.0187889	0.0180841	0.0469089	0.495485	0.251067	0.120315	0.0208202	0.0232478	0.00827462	0.0376609	0.010709	0.0749945	0.530204	0.294089	0.0304835	0.0584591	0.0331445	0.00681851	0.0701552	0.170253	0.323642	0.307044
ENST00000433543	0.00719599	0.00936341	0.00949856	0.0364125	0.0385005	0.371995	0.325035	0.201999	0.00559783	0.00274011	0.00192628	0.0738899	0.0175609	0.0613283	0.501223	0.335733	0.00377929	0.0341531	0.0167162	0.0611551	0.0308375	0.126641	0.330763	0.395955
ENST00000433557	0.0479586	0.065443	0.0440258	0.0405895	0.0469917	0.474083	0.174407	0.106501	0.0356613	0.0471143	0.0193869	0.0728269	0.0136607	0.123479	0.473056	0.214814	0.045606	0.117324	0.0703203	0.0546978	0.0838612	0.17436	0.238262	0.215568
ENST00000433566	0.0220404	0.0347566	0.00685211	0.00230777	0.00341481	0	0.500527	0.430101	0.0134393	0.00584773	0.00553762	0.0091296	0	0	0.546137	0.419909	0.0504426	0.0471131	0.060733	0	0.104397	0.00281604	0.468865	0.265633
ENST00000433575	0.0136998	0.0336556	0.0247176	0.00971302	0.0255354	0.494301	0.230211	0.168167	0.0132933	0.0221647	0.00681026	0.00889229	0.0090687	0.0812878	0.521761	0.336721	0.0418591	0.0507243	0.034403	0.0142482	0.044345	0.119348	0.340392	0.354681
ENST00000433627	0.0134901	0.024341	0.014945	0.00884758	0.0552359	0.617765	0.184958	0.0804171	0.0120118	0.0155251	0.00579577	0.00743576	0.0160842	0.13275	0.481174	0.329223	0.0205673	0.0558052	0.030228	0.0130876	0.0603838	0.218508	0.303126	0.298294
ENST00000433628	0.0525664	0.0823626	0.0432838	0.0108646	0.0348535	0.48536	0.162086	0.128623	0.0232783	0.035032	0.0145153	0.0208576	0.0149843	0.10124	0.481886	0.308206	0.0590509	0.147734	0.0772982	0.0190519	0.0558741	0.137578	0.22068	0.282732
ENST00000433635	0.0255897	0.0496397	0.0258473	0.0711632	0.0767017	0.439734	0.17659	0.134735	0.0252574	0.03623	0.00859012	0.0738511	0.0214842	0.0960453	0.438448	0.300094	0.0262518	0.0703363	0.0495246	0.079307	0.0706231	0.138205	0.260204	0.305549
ENST00000433642	0.0293126	0.0400569	0.0236899	0.00840959	0.0285132	0.466332	0.271139	0.132547	0.017632	0.0225307	0.0081451	0.0125655	0.0134287	0.0880963	0.531433	0.306168	0.0401038	0.0904364	0.0365419	0.0197164	0.0404243	0.127199	0.298088	0.34749
ENST00000433670	0.0359991	0.0423406	0.0383405	0.0706841	0.0477026	0.546415	0.0966963	0.121822	0.0124149	0.0221383	0.0135246	0.105311	0.0251261	0.0982199	0.444041	0.279224	0.0412998	0.113525	0.107867	0.0835803	0.124829	0.0996552	0.122989	0.306254
ENST00000433674	0.0181367	0.0184282	0.018164	0.0232886	0.0546106	0.602282	0.166572	0.0985176	0.00789728	0.0281535	0.00719016	0.0318691	0.0100972	0.357137	0.351051	0.206605	0.0478908	0.0437121	0.0350815	0.023414	0.0539029	0.258762	0.208736	0.328501
ENST00000433677	0.0178183	0.0276915	0.0177098	0.00737514	0.0364383	0.540276	0.236645	0.116046	0.012501	0.0170971	0.00578958	0.00733614	0.0112359	0.110066	0.506829	0.329146	0.0325441	0.0744189	0.0355748	0.0200376	0.0503823	0.161572	0.322855	0.302615
ENST00000433686	0.0250268	0.051035	0.0300689	0.00742841	0.0403017	0.58816	0.192198	0.0657802	0.0209709	0.021474	0.0095453	0.0103345	0.00435376	0.104837	0.608945	0.219539	0.0436926	0.113124	0.0443044	0.0184022	0.0373544	0.12571	0.375857	0.241556
ENST00000433688	0.047325	0.0791636	0.0461863	0.0197148	0.0320681	0.453366	0.20556	0.116617	0.0301511	0.0412968	0.0163966	0.0330667	0.00959512	0.102803	0.481629	0.285061	0.0544172	0.145398	0.073654	0.0383948	0.0425349	0.124104	0.243472	0.278025
ENST00000433690	0.0133167	0.0433233	0.0131531	0.048686	0	0.457411	0.293863	0.130246	0.011229	0.0131913	0.00921427	0.0235706	0.00653464	0.0760756	0.625421	0.234764	0.0112157	0	0.0273477	0.0397431	0.0573876	0.176311	0.442643	0.245352
ENST00000433700	0.0106096	0.0184466	0.00996617	0.00640358	0.028388	0.567138	0.241522	0.117526	0.0103091	0.014756	0.004209	0.00950107	0.00580239	0.0862999	0.544282	0.32484	0.0216588	0.0456688	0.0238482	0.00872983	0.0306781	0.162607	0.352228	0.354582
ENST00000433728	0.00714932	0.00639215	0.00258852	0.0167434	0.0370012	0.402291	0.376733	0.151101	0.006708	0.0107007	0.00155534	0.0206694	0.00826881	0.0915777	0.517558	0.342963	0.0112757	0.00821833	0.0218082	0.0182126	0.078	0.0867906	0.421537	0.354157
ENST00000433733	0.00209808	0.029054	0.0203284	0.0297193	0.0511089	0.428917	0.239257	0.199517	0	0.00917493	0.00730623	0.0590626	0.0229551	0.0553229	0.370526	0.475652	0.0132081	0.0582834	0.0273645	0.0720504	0.0985686	0.0971298	0.271536	0.36186
ENST00000433736	0.0612374	0.0808757	0.0477671	0.00649752	0.0384097	0.408692	0.20446	0.152061	0.05539	0.034572	0.021718	0.0384079	0.0107032	0	0.55374	0.285469	0.109022	0.0978533	0.119056	7.58896e-05	0.090087	0.0434208	0.301	0.239486
ENST00000433749	0.0210683	0.0333774	0.0266313	0.0105	0.0439652	0.684545	0.133393	0.0465196	0.0377232	0.0428429	0.0128295	0.00803442	0.0341817	0.21755	0.468495	0.178343	0.0289872	0.0688884	0.046309	0.0617645	0.0674813	0.242161	0.192224	0.292184
ENST00000433753	0.092	0.156005	0.129003	0	0	0.214466	0.270874	0.137651	0.0519366	0.0591546	0.027912	0	0	0.036845	0.5462	0.277952	0.0872265	0.266102	0.141521	0.031481	0	0.0598254	0.186573	0.227271
ENST00000433765	0.0222801	0.056312	0.0318985	0.00685167	0.0381746	0.418697	0.260754	0.165032	0.0148775	0.0235387	0.00837919	0.0114262	0.00944609	0.0810177	0.53605	0.315265	0.044979	0.0933127	0.0664921	0.0145641	0.0568367	0.090349	0.330287	0.303179
ENST00000433779	0.0202435	0.0222514	0.0174695	0.00995755	0.0266397	0.486062	0.279871	0.137505	0.0200261	0.0220149	0.00296844	0.0125669	0.0124245	0.00941389	0.568537	0.352049	0.0139839	0.0388462	0.0101539	0.00409399	0.0356043	0.0760673	0.472829	0.348421
ENST00000433803	0.0265618	0.0280498	0.0323234	0	0.0089172	0.44444	0.258172	0.201536	0.0190634	0.0237341	0.00988195	0.0228967	0.00505476	0.0827276	0.595972	0.24067	0.0441764	0.0898338	0.0557259	0	0.0568345	0.0983165	0.306484	0.348629
ENST00000433805	0.0240762	0.0238394	0.0224344	0.00922501	0.039937	0.484498	0.302855	0.0931358	0.0186401	0.0258791	0.00222884	0.0131462	0.0104788	0.090508	0.512003	0.327116	0.0240292	0.0711749	0.0548874	0.0201908	0.0456685	0.183316	0.285541	0.315192
ENST00000433809	0.0275566	0.0468725	0.031071	0.00588145	0.00764496	0.404447	0.317607	0.15892	0.0206809	0.0264748	0.0113644	0.0109666	0.00223141	0.0283318	0.580714	0.319236	0.0486395	0.11074	0.0650976	0.0124289	0.0110226	0.0750136	0.353305	0.323753
ENST00000433827	0.0157565	0.0117437	0.0336781	0.207746	0.177134	0.311651	0.150549	0.0917416	0.0141368	0.0375047	0.0136095	0.214729	0.0766042	0.1034	0.312971	0.227045	0.00884288	0.0186932	0.048868	0.239679	0.138835	0.230706	0.0777933	0.236583
ENST00000433829	0	0.470267	0.305784	0	0.223949	0	0	0	0.03814	0.0283436	0.0198572	0	0	0.116065	0.797595	0	0.019507	0.142168	0.055941	0	0	0.214885	0.251944	0.315554
ENST00000433841	0	0	0.011312	0.0252331	0.0845686	0.544569	0.164704	0.169613	0.0128017	0.0285593	0.00899483	0.0444778	0.016416	0.0816095	0.529928	0.277213	0.0210894	0.044347	0.0347796	0.034768	0.0744466	0.164729	0.403507	0.222334
ENST00000433845	0.012315	0.0461562	0.0113338	0.00184865	0.000645568	0.273986	0.445562	0.208152	0.00994786	0.0143029	0.00643668	0.00882495	0.00168711	0.0239059	0.587319	0.347576	0.0284046	0.0511068	0.0506804	0.00212004	0.0192357	0.0319721	0.283864	0.532616
ENST00000433852	0.0329125	0.0531778	0.0336546	0.0139755	0.0731721	0.471046	0.140144	0.181917	0.0219292	0.0267112	0.0112034	0.0434545	0.017381	0.123407	0.483859	0.272055	0.0443032	0.0878403	0.0596995	0.0216262	0.0900257	0.143501	0.285293	0.267711
ENST00000433866	0.0120907	0.0217477	0.012263	0.00831354	0.0243278	0.495972	0.300935	0.12435	0.0103681	0.0138345	0.00437182	0.00652077	0.00643033	0.085318	0.479334	0.393822	0.0198102	0.0529157	0.0238964	0.0183775	0.0304192	0.154785	0.305438	0.394358
ENST00000433877	0.0197578	0	0.0473791	0	0	0	0.932863	0	0	0	0	0	0	0.111495	0.455872	0.432632	0.0294089	0.056877	0.0615917	0.0508993	0	0.0869424	0.242856	0.471425
ENST00000433878	0.10606	0.149134	0.0768454	0	0.0286954	0.519663	0.0829961	0.0366056	0.0502376	0.0781511	0.0200255	0.00735227	0.00577638	0.172327	0.41492	0.25121	0.0793112	0.230714	0.0898241	0.003793	0.0184653	0.156346	0.255371	0.166175
ENST00000433888	0.0126251	0.022931	0.0159884	0.0241595	0.046391	0.544712	0.21304	0.120152	0.0119882	0.018966	0.00665984	0.0275396	0.0132426	0.11315	0.481936	0.326518	0.0287791	0.0650219	0.0373305	0.0346579	0.0688351	0.151812	0.273176	0.340387
ENST00000433898	0.0117508	0.00872493	0.00858549	0.00385737	0.00599496	0.398932	0.262462	0.299693	0.0112882	0.0184528	0.00386347	0	0.00622949	0.0236331	0.514495	0.422038	0.0251395	0.0272337	0.0511307	0.0222998	0.0097539	0.0291047	0.342597	0.492741
ENST00000433922	0.0180899	0.0346595	0.0219785	0.00940091	0.0274695	0.411832	0.338239	0.13833	0.0165919	0.0232289	0.00875173	0.0186637	0.0107498	0.0204471	0.466807	0.43476	0.0120263	0.0718854	0.0554355	0.00580593	0.0753124	0.0420554	0.351431	0.386048
ENST00000433924	0.0422367	0.0733231	0.0565668	0.00616721	0.031487	0.347797	0.285424	0.156998	0.0196473	0.0257038	0.0173722	0.0243966	0.00138696	0.0711209	0.571683	0.268689	0.0383485	0.0807094	0.0390389	0.00269691	0.0711868	0.0576938	0.361958	0.348367
ENST00000433961	0.0149565	0.0289221	0.0191279	0	0.0198315	0.638839	0.209764	0.0685591	0.0112006	0.0153578	0.00375701	0.000886091	0.00620204	0.091721	0.584116	0.286759	0.0288767	0.0902695	0.0408337	0	0.0344889	0.124673	0.309798	0.37106
ENST00000433972	0.0165728	0.0208252	0.016942	0	0.0112493	0.382952	0.365325	0.186133	0.01059	0.0111915	0.00547034	0.00709396	0	0.0241779	0.508903	0.432573	0.0251204	0.0696052	0.0300865	0	0.00846091	0.0440858	0.332719	0.489922
ENST00000433976	0.0253803	0.0372532	0.030289	0.0158067	0.0427982	0.494856	0.197003	0.156614	0.0283791	0.0258786	0.0123047	0.0321694	0.00758961	0.084641	0.468648	0.34039	0.0469563	0.0963174	0.0417429	0.020153	0.0400411	0.163911	0.342592	0.248287
ENST00000433977	0.0293476	0.0156472	0.0218898	0.106565	0.136372	0.482488	0.153643	0.0540476	0.0122457	0.0240477	0.0138882	0.129201	0.0355291	0.121503	0.37127	0.292315	0.021987	0.0374953	0.0292573	0.169368	0.125563	0.183004	0.170296	0.263029
ENST00000433983	0.00818876	0.0191249	0.0124638	0.010244	0.0273116	0.564698	0.254168	0.103801	0.00859901	0.0122583	0.00333756	0.00645114	0.0087343	0.123864	0.485507	0.351248	0.0177106	0.0470232	0.0271938	0.0263063	0.0219061	0.169391	0.314221	0.376248
ENST00000433985	0.0143973	0.025335	0.013476	0.00451957	0.0125357	0.316918	0.391231	0.221588	0.0151055	0.0166474	0.00779937	0.0117773	0.00290164	0.0156906	0.442725	0.487354	0.0322158	0.0638773	0.0434062	0.0139643	0.0130675	0.0562799	0.317376	0.459813
ENST00000434009	0.0881805	0.0611577	0.0594678	0.0334821	0.17806	0.516377	0	0.0632748	0.0531631	0.100704	0.0147083	0.0732843	0.0384917	0.333074	0.093853	0.292721	0.0698134	0.199223	0.0696846	0.0364449	0.108904	0.238643	0.0576225	0.219663
ENST00000434036	0.0238746	0.0433052	0.0187604	0.0131773	0.013823	0.440501	0.29375	0.152808	0.0210842	0.0199116	0.0108725	0.0254598	0.00421678	0.0422235	0.567409	0.308823	0.0451716	0.0839367	0.0604883	0.0211519	0.0318966	0.0895353	0.464591	0.203228
ENST00000434038	0.0461257	0.0560919	0.043158	0	0.118637	0.697164	0	0.0388237	0.0275162	0	0	0	0.0250284	0.301565	0.446077	0.199813	0	0.149682	0.0816901	0.0602314	0	0.529042	0.179354	0
ENST00000434051	0.0498177	0.069851	0.0454317	0.0195548	0.0307809	0.552242	0.166854	0.0654678	0.0474782	0.0609233	0.0166286	0.0316934	0.0141242	0.132504	0.308544	0.388104	0.0773755	0.181989	0.0726436	0.0145114	0.0568462	0.125373	0.315324	0.155938
ENST00000434052	0.0175444	0.0347621	0.0371195	0.189135	0.132583	0.296471	0.16646	0.125924	0.0172476	0.0223259	0.0124999	0.214058	0.0395485	0.0574986	0.438747	0.198075	0.0151972	0.0634249	0.0518074	0.201993	0.186868	0.172158	0.187779	0.120772
ENST00000434055	0.0306456	0.0366843	0.0245132	0.00634268	0.0230903	0.476523	0.217417	0.184784	0.0302613	0.0190973	0.00333477	0.0226688	0.00561147	0.038449	0.578203	0.302374	0.0640307	0.100412	0.055543	0.0115881	0.027975	0.0616911	0.315417	0.363344
ENST00000434063	0.00806465	0.00722096	0.00676754	0.00127091	0.0093872	0.242303	0.433306	0.291679	0.00380009	0.00545605	0.00314515	0.00653904	0.00176241	0.0234206	0.415704	0.540172	0.011411	0	0.0087042	0.00417349	0.00544155	0.0572375	0.251788	0.661244
ENST00000434101	0.0276497	0.0501348	0.0257543	0.0102033	0.0092723	0.482971	0.308969	0.0850458	0.00905081	0.0147487	0.00559021	0.00909187	0.0050942	0.0456439	0.54017	0.37061	0.0301148	0.0666452	0.0375086	0.0138168	0.0102725	0.0871436	0.388581	0.365917
ENST00000434112	0.0166277	0.0374189	0.0344086	0.160687	0.106731	0.283221	0.270753	0.0901518	0.00853015	0.0242707	0.0213459	0.400289	0.0497384	0.0513352	0.221515	0.222976	0.0147402	0.0533736	0.0337886	0.268508	0.10292	0.101575	0.188032	0.237062
ENST00000434116	0.0444778	0.0572167	0.0427438	0.0152579	0.0344112	0.400381	0.268884	0.136627	0.0298143	0.0374024	0.0164275	0.0379423	0.0136581	0.0969119	0.476752	0.291092	0.0532456	0.11455	0.0750785	0.0333562	0.0599191	0.129604	0.276932	0.257315
ENST00000434192	0.0214946	0.0268567	0.0191378	0.0117788	0.071238	0.472739	0.214597	0.162158	0.0239638	0.0308434	0.00935162	0.0238547	0.0234545	0.0633049	0.530703	0.294524	0.0324602	0.0582139	0.0381019	0.00561675	0.0987854	0.133751	0.322159	0.310912
ENST00000434197	0.0139781	0.00978917	0.000726237	0.00350835	0.0214943	0.313196	0.409134	0.228174	0.00737233	0.0101159	0.00859389	0	0.00962102	0.0402234	0.447239	0.476834	0.0244856	0.0336241	0.0311431	0.00262176	0.0374888	0.0804811	0.373664	0.416492
ENST00000434207	0.0240963	0.0249993	0.0136597	0.107612	0.127639	0.437174	0.201482	0.0633368	0.0223984	0.0380268	0.0108645	0.196903	0.0893507	0.277681	0.251554	0.113221	0.0121439	0.0453343	0.0568485	0.173992	0.241927	0.166309	0.0730546	0.230391
ENST00000434210	0.0217697	0.0312956	0.0260007	0.0029685	0.0252284	0.370421	0.335122	0.187194	0.0159748	0.0317293	0.0102753	0.0160387	0.00404396	0.0477402	0.497184	0.377014	0.0459175	0.119535	0.0608102	0	0	0.108464	0.273924	0.391349
ENST00000434234	0.023484	0.0525989	0.0319721	0.00851804	0.072651	0.594394	0.119101	0.0972813	0.0412827	0.0421123	0.0151437	0.0452603	0.0156114	0.114951	0.50341	0.222229	0.0498616	0.0896868	0.0592983	0.018616	0.0884362	0.228523	0.244988	0.22059
ENST00000434248	0.0235058	0.0402184	0.0276386	0.024357	0.0354242	0.56026	0.194461	0.0941348	0.0248389	0.0354267	0.0124786	0.032039	0.0126081	0.131452	0.449099	0.302057	0.0343533	0.0938537	0.0463839	0.0477188	0.0437976	0.190735	0.251879	0.291278
ENST00000434262	0.0137432	0.0317447	0.0100289	0.0357036	0.0385837	0.484493	0.17103	0.214673	0.0125628	0.0214	0.0100489	0.0391171	0.0141762	0.108145	0.314728	0.479822	0.0349936	0.0882396	0.0465917	0.0506513	0.0521674	0.106891	0.236149	0.384316
ENST00000434274	0.0145219	0.0369623	0.0213224	0.0500178	0.0518711	0.477989	0.203039	0.144277	0.0117339	0.0300381	0.0137319	0.120973	0.0378881	0.116523	0.366136	0.302976	0.0118983	0.0495619	0.0432073	0.196728	0.0827319	0.175379	0.166568	0.273925
ENST00000434284	0.0227031	0.0381776	0.0202159	0.00756223	0.0329037	0.458519	0.294334	0.125585	0.0161462	0.0157394	0.00666113	0.0137436	0.0102705	0.0976914	0.553557	0.286191	0.0278042	0.0461662	0.0287873	0.0121397	0.0392735	0.147729	0.314637	0.383464
ENST00000434288	0.0121027	0.0202506	0.0204585	0.0337317	0.0577365	0.535967	0.199515	0.120238	0.0134493	0.0223186	0.00904731	0.0517178	0.0147317	0.108442	0.462588	0.317705	0.0212022	0.0598688	0.0500909	0.0861502	0.0548907	0.176227	0.284855	0.266715
ENST00000434299	0.019485	0.0310193	0.0216185	0.00939527	0.0169417	0.294429	0.398538	0.208573	0.0143503	0.0188518	0.00866002	0.0173464	0.00395897	0.0240881	0.486306	0.426439	0.0290337	0.0674777	0.0454229	0.0115334	0.0143739	0.0794471	0.347297	0.405414
ENST00000434316	0.0298357	0.043888	0.0272864	0.0101593	0.0257693	0.480017	0.246989	0.136056	0.0185592	0.0254912	0.00957284	0.0117531	0.00741603	0.0733246	0.530626	0.323257	0.0373658	0.100927	0.0524397	0.0188574	0.0365273	0.13872	0.323131	0.292032
ENST00000434323	0.0105607	0.0114607	0.0129609	0.00561618	0.0247817	0.470821	0.312957	0.150842	0.00961074	0.0123751	0.00320855	0.00564776	0.00615622	0.0357513	0.548501	0.378749	0.0210848	0.0577174	0.0259344	0.00579834	0.0274946	0.096521	0.398337	0.367112
ENST00000434325	0.0512426	0.0779255	0.0364974	0.00811309	0.0179647	0.300779	0.290531	0.216946	0.0232859	0.0326098	0.0140415	0.00804579	0.00586604	0.0522905	0.485156	0.378705	0.0711907	0.160587	0.101021	0.0117789	0.030365	0.0788079	0.286153	0.260096
ENST00000434361	0.104642	0.130066	0.121967	0.00691213	0.00702666	0.266358	0.363028	0	0.0420924	0.0522517	0.0174492	0.0134954	0.00615791	0	0.441052	0.427502	0.206565	0.522546	0.180023	0.0155764	0.0338219	0.0414669	0	0
ENST00000434372	0.0229572	0.0384775	0.0262985	0.00913856	0.00866723	0.280915	0.403309	0.210238	0.0223626	0.0277535	0.00717477	0.0148762	0.00361866	0.0142958	0.452296	0.457622	0.0432851	0.0729519	0.0452753	0.0114877	0.0181031	0.0535651	0.366653	0.388678
ENST00000434377	0.0204372	0.0299023	0.0178041	0.0177405	0.0346057	0.571259	0.211804	0.0964463	0.0192659	0.0240789	0.00891862	0.0212899	0.0148307	0.145947	0.466138	0.299531	0.0273461	0.0680753	0.0314701	0.0370637	0.0478148	0.198163	0.278864	0.311204
ENST00000434382	0.0211052	0.031678	0.0203848	0.0080935	0.0580815	0.518096	0.205501	0.13706	0.0136472	0.0181491	0.00624102	0.00927746	0.0130555	0.138419	0.462891	0.33832	0.0231808	0.0731972	0.0326466	0.0166104	0.0647197	0.187146	0.245852	0.356648
ENST00000434397	0.0157861	0.0279677	0.0181601	0.0154363	0.0238692	0.377376	0.291004	0.230401	0.0114364	0.0146295	0.00490718	0	0.00369436	0.0404807	0.539117	0.385735	0.0239037	0.0513574	0.0325916	0.0312696	0.0263805	0.0673936	0.345174	0.42193
ENST00000434424	0.0374856	0.0134981	0.0225478	0.0824274	0.0714538	0.484097	0.129904	0.158586	0.0395581	0.0187497	0.0218466	0.194979	0.0376747	0.0754071	0.235532	0.376253	0.050055	0.0657733	0.060497	0.1348	0.153527	0.183473	0.171406	0.180469
ENST00000434425	0.0154112	0.0217192	0.0158775	0.0221843	0.042256	0.406678	0.298495	0.177379	0.0204348	0.0170544	0.00760569	0.0469489	0.0164471	0.0674995	0.474609	0.349401	0.0272355	0.0364176	0.0247497	0.0237974	0.0707118	0.146301	0.306951	0.363836
ENST00000434433	0.00775734	0.0236151	0.0250491	0	0.0456757	0.483001	0.230242	0.18466	0.0286188	0	0.00408407	0.0464989	0.0211784	0.0426831	0.676935	0.180002	0.0306519	0.0454617	0.0207458	0.00337253	0.108148	0.0818782	0.445972	0.26377
ENST00000434457	0.0322291	0.0501635	0.0338884	0.0206077	0.055567	0.539637	0.174685	0.0932224	0.0407203	0.0509737	0.0169444	0.0371026	0.0165059	0.154999	0.427019	0.255734	0.0475121	0.125205	0.0630725	0.0294001	0.0670189	0.18466	0.250061	0.233071
ENST00000434466	0.00616624	0.0127485	0.0072245	0.00191534	0.00993167	0.228854	0.473044	0.260116	0.00922103	0.0071524	0.0045585	0.00801004	0.00358766	0.0237495	0.524252	0.419469	0.0199187	0.0254642	0.0206919	0.00503301	0.0149331	0.0433309	0.475432	0.395196
ENST00000434472	0.0379379	0.0697065	0.0397164	0.00769388	0.0490936	0.53455	0.162175	0.099126	0.018284	0.0296004	0.0132023	0.00611339	0.00669457	0.123186	0.538351	0.264568	0.0566906	0.135559	0.0746053	0.00365144	0.0391379	0.169777	0.238909	0.281669
ENST00000434473	0.0269848	0.045257	0.0306284	0.0210988	0.0488467	0.613682	0.153566	0.059936	0.0327041	0.0454364	0.0135971	0.0263162	0.0124736	0.147693	0.502061	0.219719	0.043922	0.11747	0.0498075	0.0258251	0.0587027	0.225815	0.254234	0.224223
ENST00000434476	0.0178763	0.045779	0.0307993	0.00049942	0	0.0778316	0.416508	0.410707	0.0482827	0.0463322	0.0202876	0	0	0	0.551805	0.333292	0.0977873	0.0941917	0.0861781	0	0.043545	0	0.678298	0
ENST00000434477	0.0289133	0.0638779	0.0284847	0.0305446	0.0533382	0.406252	0.288766	0.0998227	0.0182315	0.0148277	0.00862252	0.0631199	0.0124364	0.091347	0.403991	0.387423	0.043734	0.0803006	0.0518118	0.0407965	0.0697852	0.187593	0.273753	0.252226
ENST00000434484	0.0230711	0.0271296	0	0.00799199	0.0361152	0.402335	0.284762	0.218595	0.0187594	0.0245155	0.00216382	0.017753	0	0	0.535355	0.401453	0.0265527	0.0254246	0.0292226	0.0202748	0.0384624	0.0522858	0.349691	0.458086
ENST00000434494	0.0584448	0.0784649	0.0569305	0.0104652	0.029493	0.465074	0.202742	0.0983864	0.0328908	0.0389821	0.0159542	0.0145753	0.00828228	0.0812344	0.500624	0.307457	0.0653773	0.18322	0.105106	0.0141335	0.031131	0.113943	0.238867	0.248222
ENST00000434526	0.0410469	0.078036	0.0389423	0.00307543	0.0125201	0.38466	0.301856	0.139864	0.0222867	0.0318408	0.0107969	0.00774787	0.00474628	0.0486127	0.553919	0.320049	0.0706579	0.162822	0.0833139	0.0114926	0.0172496	0.0558676	0.290384	0.308212
ENST00000434568	0.0198701	0.0351356	0.0278814	0.0105935	0.0133811	0.350041	0.344046	0.199051	0.0145887	0.0201793	0.00795484	0.0181016	0.00293684	0.0268215	0.553604	0.355813	0.036451	0.0789662	0.0422375	0.0144623	0.0181373	0.0714358	0.334533	0.403777
ENST00000434581	0.0279294	0.0543985	0.0323912	0.00988777	0.033226	0.510266	0.233467	0.0984337	0.0258768	0.0357565	0.00949462	0.0034804	0.00884849	0.121875	0.485272	0.309396	0.041388	0.109066	0.0522561	0.0224753	0.0494321	0.146612	0.277139	0.301631
ENST00000434583	0.013421	0.0182963	0.0095051	0.0431838	0.0590134	0.591212	0.179019	0.08635	0.012652	0.0183495	0.00614482	0.060054	0.0212294	0.118086	0.43331	0.330174	0.018461	0.0481293	0.0290754	0.0670928	0.0936833	0.206813	0.294406	0.242339
ENST00000434585	0.0428892	0.0678464	0.0403902	0.00615777	0.0183345	0.363973	0.284445	0.175964	0.022234	0.0302625	0.0127622	0.0119453	0.00449221	0.0604612	0.553415	0.304428	0.0575585	0.130432	0.0794887	0.00630248	0.0348545	0.104807	0.287279	0.299277
ENST00000434600	0.045129	0.0482748	0.0258415	0.00595489	0.0330265	0.303919	0.246819	0.291036	0.0628235	0.047263	0.0147835	0.0387559	0.00936402	0.0437305	0.474654	0.308625	0.171963	0.101506	0.0613819	0.0213708	0.0995298	0.102351	0.18788	0.254017
ENST00000434602	0.0163432	0.0545256	0.020473	0.0157637	0.0348607	0.51171	0.181061	0.165263	0.0308073	0.0550891	0.0210999	0.0316988	0.00613768	0.127958	0.45185	0.275359	0.0699104	0.0696539	0.115041	0.0216607	0.0551651	0.222745	0.402573	0.0432514
ENST00000434604	0.0233323	0.0353774	0.0300706	0.0226212	0.0693571	0.51991	0.200076	0.0992553	0.0323932	0.0397444	0.0140859	0.057377	0.0203575	0.0949689	0.434521	0.306552	0.0419967	0.0839144	0.0355141	0.0209638	0.0943909	0.183564	0.269228	0.270428
ENST00000434615	0.0270288	0.0272843	0.0225188	0.0465764	0.0696639	0.370415	0.205961	0.230552	0.0361264	0.021363	0.00455704	0.114535	0.0275675	0.110724	0.411157	0.273969	0.0399489	0.0674287	0.0469476	0.0654619	0.122738	0.18129	0.253477	0.222708
ENST00000434618	0.0544541	0.0835804	0.0512262	0.0115146	0.0379523	0.418801	0.206549	0.135922	0.0247962	0.0317056	0.0136088	0.0119251	0.0162454	0.103411	0.474935	0.323373	0.0633835	0.181557	0.0889373	0.0144793	0.0532521	0.120967	0.209006	0.268417
ENST00000434634	0.0233611	0.0361567	0.0181083	0.0116082	0.0255197	0.53256	0.223172	0.129514	0.0184905	0.0252778	0.00947167	0.02469	0.00908385	0.095479	0.507936	0.309571	0.033108	0.0943686	0.0382762	0.03074	0.0285611	0.142852	0.322188	0.309906
ENST00000434643	0.0406952	0.0508145	0.0496172	0.00450521	0.0146484	0.314463	0.326021	0.199235	0.0207287	0.0298979	0.0118815	0.0135632	0.00450378	0.0239504	0.499044	0.396431	0.0730384	0.133332	0.0724873	0.00559798	0.0181483	0.0671143	0.284264	0.346018
ENST00000434649	0.0189884	0.0114673	0.0148718	0.0103839	0.0387958	0.518489	0.203356	0.183648	0.016094	0.0189986	0.00883283	0.0152506	0.0257718	0.0856821	0.325069	0.504301	0.0218828	0.041964	0.034464	0.0159991	0.0690689	0.115681	0.338436	0.362504
ENST00000434655	0.0376192	0	0	0.0274805	0.0603961	0.387726	0.454343	0.032436	0	0.0307239	0.0225874	0.0340353	0.0120955	0.0724387	0.433353	0.394766	0.0872551	0.316541	0	0.0917781	0	0.504426	0	0
ENST00000434667	0.0297617	0.0483646	0.00539921	0.0159054	0.047071	0	0.566508	0.28699	0.0151929	0	0.00161935	0.0525817	0.0088514	0.0108329	0.435767	0.475155	0.0427413	0.069035	0.0454632	0	0.169136	0.0237362	0.420441	0.229448
ENST00000434686	0.0105579	0.0143914	0.0128837	0.00718064	0.0447376	0.38179	0.34516	0.183298	0.010281	0.0145529	0.00490477	0.0125124	0.00903072	0.0232905	0.571487	0.35394	0.0228009	0.0299216	0.0203854	0.00630072	0.0638327	0.13134	0.441284	0.284134
ENST00000434693	0.0219253	0.0360278	0.0232315	0.0374161	0.0804603	0.597403	0.130686	0.0728509	0.0197652	0.0288488	0.00953872	0.0321146	0.0366682	0.177833	0.441055	0.254176	0.0287029	0.0873176	0.0454956	0.0740005	0.103747	0.229163	0.209534	0.22204
ENST00000434701	0.0206013	0.037046	0.0263403	0.0172239	0.0269814	0.426322	0.293584	0.151902	0.0180081	0.0176124	0.00763045	0.0301041	0.00759736	0.0376141	0.554955	0.326478	0.0410655	0.0791149	0.0391982	0.0206589	0.0377391	0.0885886	0.347066	0.346569
ENST00000434713	0.0316872	0.0449648	0.0303797	0.0111002	0.0229234	0.538389	0.218945	0.10161	0.0245561	0.0407141	0.0129502	0.0180828	0.00704713	0.101861	0.507151	0.287638	0.0382243	0.120257	0.0551358	0.0217785	0.0404008	0.158849	0.267376	0.297979
ENST00000434724	0.029214	0.0446574	0.0295286	0.0157091	0.0510749	0.548383	0.18793	0.0935033	0.0242784	0.0312849	0.0107452	0.0184802	0.0159949	0.163133	0.45701	0.279073	0.036452	0.106156	0.0526423	0.032429	0.0514002	0.223553	0.241818	0.25555
ENST00000434726	0.0239268	0.045954	0.0335407	0.00112051	0.0141203	0.338354	0.333062	0.209921	0.0391618	0.00298649	0.00183485	0.00930825	0.00125628	0.0298735	0.367	0.548579	0.033247	0.154648	0.134714	0	0.0194026	0.0667064	0.453831	0.137451
ENST00000434732	0.102502	0.254356	0.078863	0.00463638	0.0167715	0.200195	0.194146	0.148531	0.0809326	0.0780439	0.0336239	0.0212464	0.0111315	0.0904354	0.397427	0.287159	0.129642	0.283292	0.188052	0.0127168	0.0487103	0.0532217	0.142399	0.141967
ENST00000434735	0.0315646	0.0288906	0.0278295	0.00819073	0.0633602	0.580544	0.209803	0.0498178	0.0217215	0.0324105	0.0131973	0.0327665	0.0253143	0.174068	0.326279	0.374243	0.0243512	0.030599	0.0573032	0.0148668	0.107075	0.200739	0.32485	0.240215
ENST00000434753	0.0376766	0.0771937	0.0332319	0.0106787	0.0573741	0.549076	0.145965	0.0888036	0.0371609	0.0469973	0.0170263	0.0210284	0.0133792	0.278512	0.32354	0.262357	0.0434585	0.155708	0.0669673	0.0285616	0.0541862	0.285887	0.169467	0.195764
ENST00000434755	0.0225668	0.0249214	0.0119478	0.019593	0.0515997	0.52837	0.175331	0.16567	0.0102287	0.0251676	0.0059728	0.026931	0.0144856	0.118831	0.564992	0.23339	0.030008	0.0701078	0.0344031	0.0418721	0.101285	0.225391	0.181967	0.314966
ENST00000434758	0.0240853	0.0402317	0.0246431	0.0115954	0.0377669	0.427828	0.293464	0.140386	0.0128158	0.0158503	0.00591411	0.014551	0.00805397	0.0521711	0.413427	0.477217	0.0455675	0.0812668	0.026706	0.028298	0.0486608	0.124079	0.322128	0.323294
ENST00000434772	0.0199805	0.0381824	0.0214943	0.019394	0.0274297	0.450283	0.330186	0.0930503	0.0223476	0.025615	0.00868153	0.0219506	0.0082932	0.056373	0.485271	0.371468	0.0310121	0.0781175	0.049172	0.0431827	0.0291899	0.1339	0.307284	0.328142
ENST00000434786	0.0163652	0.0249081	0.0192929	0.187893	0.18003	0.403237	0.104931	0.0633434	0.015257	0.0317994	0.0138603	0.214994	0.0772407	0.159769	0.272792	0.214287	0.0137375	0.0424757	0.0364031	0.216332	0.201046	0.193669	0.130148	0.166189
ENST00000434796	0.0050814	0.0641819	0	0.253168	0.0637617	0.411701	0.202106	0	0.0135711	0.00724875	0.00270769	0.248657	0.0629708	0.0589857	0.241888	0.363971	0.0107831	0.0240192	0	0.402824	0.129221	0.0812991	0.299155	0.0526987
ENST00000434835	0.0405971	0.0561576	0.0369499	0.0151809	0.0608878	0.523735	0.156996	0.109496	0.036664	0.0393005	0.0134971	0.019024	0.0228993	0.117557	0.499023	0.252035	0.0487424	0.113939	0.0701633	0.0175224	0.0715214	0.150637	0.246102	0.281372
ENST00000434854	0.0115841	0	0.00794995	0.0225718	0.0407354	0.468117	0.271333	0.177709	0.0179008	0	0.00763175	0.0772387	0.0101199	0	0.523339	0.36377	0.0227301	0	0	0.0299061	0.11101	0.112751	0.497434	0.22617
ENST00000434858	0.0166461	0.0360044	0.0182672	0.0262693	0.0376182	0.53827	0.268273	0.0586521	0.0166277	0.0273481	0.00784814	0.0415479	0.00935119	0.0694349	0.522803	0.305039	0.0281273	0.0686439	0.042214	0.0429155	0.0908869	0.138245	0.280802	0.308166
ENST00000434872	0.0149783	0.0267717	0.0121445	0.0149907	0.0142342	0.321271	0.393953	0.201657	0.0192885	0.0167307	0.0102793	0.00581018	0.00583656	0.0317208	0.447458	0.462875	0.0182551	0.0379231	0.0327839	0.0188161	0.0272753	0.0602463	0.351597	0.453103
ENST00000434904	0.0615864	0.0707213	0.0687709	0.0158956	0.103515	0.653125	0.0263858	0	0.0522881	0.0716566	0.0175101	0.0120705	0.0385737	0.522692	0	0.285209	0.078996	0.219385	0.101432	0.024466	0.0455361	0.304253	0.158633	0.0672987
ENST00000434911	0.0170677	0.026273	0.0146581	0.00851141	0.0787153	0.606728	0.154096	0.0939506	0.0181354	0.019163	0.00653305	0.00671551	0.0206859	0.162528	0.466295	0.299944	0.0247335	0.0665483	0.0345277	0.00968047	0.0681223	0.248122	0.281152	0.267114
ENST00000434927	0.0162479	0.0244229	0.0181317	0.0199027	0.0561002	0.559578	0.191909	0.113708	0.0187473	0.0214808	0.00761417	0.0445046	0.0131541	0.0925157	0.504996	0.296987	0.0306458	0.0717616	0.0344039	0.0186838	0.0725822	0.171686	0.33841	0.261827
ENST00000434935	0.0179944	0.0339041	0.019307	0.0151176	0.0533882	0.581587	0.189104	0.0895979	0.0196241	0.027605	0.00959169	0.016202	0.0175828	0.159521	0.461461	0.288413	0.0281781	0.0765908	0.0401131	0.0302139	0.0713388	0.228109	0.262485	0.262971
ENST00000434937	0.0198413	0.0289753	0.0186168	0.00698271	0.0145181	0.401616	0.357376	0.152073	0.0143787	0.0164023	0.00653899	0.00991121	0.00358356	0.036506	0.513568	0.399111	0.0302378	0.0717708	0.0389676	0.0116746	0.0206053	0.0833813	0.359586	0.383777
ENST00000434954	0.0232221	0.0122041	0.0106904	0.189314	0.127915	0.458681	0.0875435	0.0904298	0.0088484	0.0120354	0.00377459	0.145345	0.0322805	0.0854357	0.397455	0.314825	0.00325918	0.0264801	0.0157039	0.200232	0.143199	0.203905	0.116821	0.290399
ENST00000434978	0.0188723	0.0328931	0.0190042	0.0213653	0.0395219	0.527253	0.226982	0.114108	0.0185639	0.0265379	0.00938101	0.0246969	0.0154902	0.136386	0.468659	0.300285	0.0296786	0.077557	0.0458616	0.0340109	0.0591223	0.152623	0.279807	0.321339
ENST00000435014	0.0188245	0.0236676	0.0155536	0.00631956	0.0158579	0.539314	0.265302	0.115161	0.0106351	0.0111465	0.0028282	0.00640457	0.00284421	0.0527104	0.543712	0.369719	0.0252807	0.0481523	0.0254803	0.0118125	0.0209399	0.107974	0.339938	0.420422
ENST00000435024	0.00699157	0.0237793	0.0104596	0.0109718	0.02882	0.342177	0.329832	0.246969	0.0135941	0.0173049	0.00579913	0.0240171	0.0081701	0.0454629	0.369173	0.516479	0.0191763	0.0412376	0.0245957	0.0206254	0.0297828	0.0963353	0.311491	0.456756
ENST00000435026	0.00898191	0.0175665	0	0.0382454	0.04618	0.285989	0.573673	0.0293638	0.0110148	0.00714175	0.00807032	0.00332794	0.00544472	0.0224903	0.326278	0.616232	0.0198874	0.0560602	0.026863	0.0242656	0.0413264	0.148278	0.241268	0.442051
ENST00000435030	0.0738108	0.189557	0.0808225	0	0	0.458729	0.197081	0	0.0581369	0.0863576	0.0578253	0	0	0.161787	0.635894	0	0.0527632	0.416411	0.133198	0	0	0.131509	0.266119	0
ENST00000435034	0.0149871	0.0266572	0.0179335	0.0133223	0.0583541	0.461527	0.23633	0.170889	0.0174173	0.0180356	0.00931688	0.0183394	0.0197582	0.0518525	0.548158	0.317122	0.0322924	0.0719138	0.0412057	0.00836214	0.0949414	0.130637	0.323565	0.297082
ENST00000435041	0.00902425	0.0136433	0.00907933	0.0102512	0.0613451	0.568501	0.209788	0.118368	0.00723491	0.00885568	0.00331449	0.00754736	0.0171503	0.137808	0.487951	0.330138	0.0146212	0.0396711	0.0191311	0.018784	0.0803574	0.213492	0.288621	0.325322
ENST00000435046	0.0300072	0.0255358	0.022719	0.00481121	0.00614321	0.255826	0.509863	0.145095	0.0348955	0.00536898	0.0295374	0.0459855	0.0109255	0.0441339	0.598737	0.230417	0.0262865	0.160268	0.0455412	0	0.0118215	0.0994976	0.413198	0.243387
ENST00000435059	0.0490382	0.0414598	0	0	0	0	0.54764	0.361862	0.049648	0.0456778	0.0190003	0	0	0.173632	0.348208	0.363833	0.017617	0	0.0502059	0.0581255	0.117501	0	0.205875	0.550676
ENST00000435060	0.0423767	0.016687	0.0198303	0.0146932	0.0163427	0.168613	0.373681	0.347776	0.0449735	0	0.0223012	0.0784146	0.00869801	0.0236703	0.821942	0	0	0.141727	0.0450756	0.0146569	0.1223	0.240631	0	0.43561
ENST00000435064	0.0148979	0.0324845	0.0193748	0.00593575	0.0140303	0.358187	0.351895	0.203195	0.012623	0.0135712	0.00714287	0.00806377	0.00383586	0.0224165	0.565206	0.367141	0.0334656	0.0686395	0.0352977	0.0054324	0.0207115	0.0715264	0.345322	0.419605
ENST00000435070	0.0273525	0.0467525	0.0304438	0.0734791	0.0661364	0.492537	0.171723	0.0915751	0.0230645	0.042527	0.0144752	0.0676677	0.0268447	0.143905	0.401752	0.279764	0.0285382	0.0855894	0.0506971	0.136476	0.0792806	0.191757	0.204594	0.223068
ENST00000435072	0.0243744	0.0360381	0.0230943	0.0293739	0.0665271	0.475095	0.234461	0.111037	0.0265028	0.0410412	0.00958562	0.0238944	0.017992	0.119428	0.507516	0.25404	0.0377098	0.0986783	0.0439477	0.0379472	0.091569	0.211264	0.216204	0.26268
ENST00000435076	0.0122236	0.00821081	0.0102535	0.0122348	0.00904063	0.0942589	0.478317	0.37546	0.0145258	0.0185023	0.011992	0.0731123	0.00972925	0.00513152	0.703475	0.163532	0.0324899	0.0178287	0.024416	0.0311509	0.0566998	0.0185241	0.516891	0.302
ENST00000435080	0.0150975	0.0101639	0.00532253	0.00957948	0.0593352	0.475962	0.209741	0.214798	0.0073987	0.00159334	0.00410001	0.0174891	0.0193107	0.0896551	0.602109	0.258344	0.0365092	0.0290448	0.017636	0.0195843	0.0885165	0.0931444	0.372816	0.342749
ENST00000435096	0.0196827	0.0802288	0.0219376	0.199886	0.208805	0.325039	0.0233492	0.121071	0.0317579	0.0483755	0.0142877	0.26538	0.0582844	0.0767672	0.214473	0.290674	0.00726567	0.0906024	0.0507369	0.191355	0.113981	0.119361	0.273971	0.152726
ENST00000435118	0.0124174	0.0218738	0.0126912	0.0105738	0.0625767	0.462079	0.251358	0.16643	0.00774224	0.0135636	0.0039533	0.0118613	0.0146576	0.108858	0.54392	0.295444	0.0157975	0.0467852	0.0212868	0.0145916	0.0651279	0.177091	0.30187	0.35745
ENST00000435161	0.00131455	0.0130646	0.00414406	0.0196485	0.036759	0.721536	0.141567	0.0619662	0.0119638	0.0246805	0.0153793	0.0388956	0.013598	0.471217	0.217599	0.206666	0.0135739	0.0256313	0.00728304	0.0157394	0.0420747	0.435904	0.324926	0.134868
ENST00000435162	0.0147713	0.0335115	0.0123177	0.0422317	0.0259215	0.387089	0.362682	0.121476	0.0101916	0.0213088	0.00790071	0.0484587	0.0123717	0.0525204	0.462055	0.385193	0.0184124	0.0814559	0.0357976	0.0548428	0.0658274	0.181112	0.248329	0.314224
ENST00000435168	0	0	0.0175727	0	0.0637322	0.729915	0.18878	0	0.010908	0	0	0.00816631	0	0.154981	0.573899	0.252045	0	0.0890478	0.0521981	0.0101316	0	0.265945	0.582677	0
ENST00000435176	0.0373481	0.147993	0.0336801	0.0010105	0.00959782	0.293397	0.163272	0.313702	0.0572493	0.0652002	0.0224868	0	0.00135465	0.126244	0	0.727465	0.044582	0	0.112096	0.00235908	0	0.0594091	0	0.781554
ENST00000435200	0.0110785	0.0217777	0.0132538	0.00704047	0.0258544	0.497996	0.262346	0.160653	0.0121582	0.018029	0.00437945	0.00914933	0.0111109	0.0656573	0.47351	0.406006	0.0231078	0.0509188	0.0321848	0.017081	0.0476287	0.150051	0.347512	0.331516
ENST00000435201	0.0183194	0.0338852	0.0221722	0.00865706	0.0377755	0.440409	0.267807	0.170975	0.0131711	0.0205431	0.00940508	0.0126727	0.0102723	0.0623776	0.555102	0.316456	0.0352598	0.0711598	0.0389124	0.0133109	0.0549317	0.116728	0.369157	0.30054
ENST00000435217	0.010343	0.0404557	0.011191	0.0295886	0.0548596	0.539365	0.207849	0.106349	0.0702876	0.0824005	0.0130053	0.210599	0.0580546	0.565653	0	0	0	0.0909544	0.034586	0.0154226	0.0856109	0.280573	0.285219	0.207634
ENST00000435234	0.0206077	0.0194565	0.0307322	0.0129732	0.0814515	0.757337	0.0774419	0	0.0217892	0.0333814	0.00728963	0.00135166	0.014378	0.263078	0.448413	0.210319	0.0469732	0.149541	0.0298065	0.0413578	0.0207215	0.394458	0.117091	0.200051
ENST00000435235	0.0107268	0.00625916	0.00304716	0.00514098	0.0630557	0.47656	0.292198	0.143012	0.00748511	0.0282832	0.00161749	0.027799	0.023485	0.0851697	0.535837	0.290324	0.00953853	0.0236448	0.0133184	0.00947611	0.0881865	0.126895	0.377615	0.351325
ENST00000435252	0.0123478	0.0403359	0.0275986	0.0517787	0.0738117	0.498263	0.170056	0.125809	0.0166003	0.0328529	0.00778558	0.0471244	0.0239079	0.123697	0.455306	0.292726	0.0274585	0.0579978	0.0367097	0.0677179	0.0827683	0.160397	0.300594	0.266357
ENST00000435257	0.0144244	0.048641	0.014911	0.0312715	0.0508463	0.503086	0.2198	0.11702	0.0242308	0.0195865	0.0065282	0.0360146	0.0243528	0.119361	0.5501	0.219826	0.0357168	0.0654013	0.024752	0.0273871	0.0665681	0.215428	0.260162	0.304585
ENST00000435259	0.0172321	0.0192243	0.020603	0.00495383	0.0190677	0.404215	0.331629	0.183075	0.0160494	0.0189842	0.00745525	0.0121124	0	0.00914538	0.570685	0.365568	0.0260557	0.0249682	0.0348489	0.000515675	0.0367685	0.0304298	0.349975	0.496438
ENST00000435268	0.0342975	0.048293	0.0356029	0.0131953	0.062379	0.474406	0.200065	0.131761	0.0292138	0.0297252	0.0149024	0.0144826	0.0229557	0.0953082	0.61428	0.179132	0.0473035	0.105874	0.0481412	0.01213	0.0911278	0.193216	0.241886	0.260321
ENST00000435275	0.0146023	0.0277083	0.0228076	0.00606062	0.011042	0.404757	0.311888	0.201134	0.0146361	0.019991	0.00546491	0.00699966	0.00217447	0.0354791	0.463399	0.451855	0.0308012	0.0734565	0.0327892	0.0118901	0.0111742	0.0878372	0.343467	0.408585
ENST00000435284	0.0331234	0.0340235	0.0216866	0.0316515	0.0354032	0.437119	0.259225	0.147768	0.0288714	0.0415586	0.00619474	0.0842358	0.0125737	0.0376209	0.384751	0.404194	0.0384232	0.0322564	0.0565765	0.0954596	0.0255608	0.149487	0.208235	0.394001
ENST00000435296	0.0178182	0.0194614	0.0144428	0.0130675	0.0304913	0.395369	0.285825	0.223524	0.00957557	0.0212083	0.00641746	0.0202266	0.00828317	0.0415621	0.543024	0.349703	0.0498831	0.0718269	0.0415286	0.0186357	0.0461941	0.0968698	0.273536	0.401526
ENST00000435310	0.00560407	0	0.0123436	0.00109659	0.0013593	0.296022	0.373953	0.309622	0.0166249	0	0.0129261	0.00723834	0.00467897	0.00897648	0.520242	0.429313	0.0392917	0.0599857	0.0823856	0	0	0.012989	0.398098	0.40725
ENST00000435316	0.019825	0.0155768	0.0129606	0.00551383	0.0116799	0.361274	0.341675	0.231495	0.0097312	0.00715004	0.00714544	0.0240871	0.00558994	0.0300909	0.582673	0.333533	0.0247446	0.0526862	0.0367489	0.00992122	0.0391126	0.0554668	0.400924	0.380395
ENST00000435319	0.0356831	0.0544831	0.0307924	0.00758197	0.033284	0.551028	0.203812	0.0833347	0.0212401	0.0269678	0.00964884	0.005856	0.0110842	0.139623	0.475978	0.309602	0.0437542	0.125938	0.0601151	0.0182672	0.0324228	0.173841	0.245428	0.300234
ENST00000435330	0.0150052	0.0238857	0.0185385	0.00527736	0.00999887	0.34635	0.363996	0.216949	0.0176254	0.0214411	0.00737064	0.0124507	0.00247748	0.0212052	0.540653	0.376777	0.0336213	0.0627479	0.0336878	0.00465157	0.0183064	0.0576556	0.410804	0.378526
ENST00000435336	0	0.0311333	0.0483661	0	0.0315384	0.340084	0.433338	0.11554	0.0326359	0.0304581	0.015493	0.0190435	0	0.100523	0.553675	0.248171	0.0555586	0.146257	0.0516576	0.0125199	0.0353251	0.1327	0.328847	0.237135
ENST00000435345	0.0111971	0.0155238	0.00980892	0	0.015283	0.403366	0.387327	0.157494	0.00759372	0.0079756	0.00601079	0	0	0	0.591185	0.387235	0.0161884	0.0296361	0.0333938	0	0.0672715	0.0883441	0.368513	0.396653
ENST00000435349	0.0131157	0.0235718	0.0139503	0.00557174	0.0240785	0.414109	0.320181	0.185421	0.0104944	0.0121707	0.00435185	0.00685627	0.00477877	0.0503784	0.570725	0.340245	0.0248357	0.0480579	0.0323338	0.00463456	0.0324831	0.108975	0.402376	0.346304
ENST00000435352	0.0208193	0.0384582	0.0193212	0.004963	0.0208432	0.367518	0.373932	0.154146	0.0329031	0.0276954	0.00769153	0.0159141	0.00692952	0.0959942	0.473066	0.339806	0.0260176	0.0967307	0.0541999	0.0321563	0.0445526	0.18632	0.206017	0.354006
ENST00000435359	0.0392244	0.0674683	0.0287898	0.0117616	0.0223924	0.475079	0.209085	0.146199	0.0362343	0.0471072	0.0150098	0.028855	0.012151	0.107064	0.432912	0.320667	0.0549293	0.164507	0.0759549	0.0177472	0.0422414	0.136443	0.324597	0.183579
ENST00000435363	0.179609	0.296096	0.155277	0.0195661	0	0.150793	0.106367	0.0922907	0.102699	0.145025	0.0579204	0	0.0105048	0	0.387631	0.29622	0.138409	0.375961	0.18838	0.010242	0.0211446	0.0312549	0.152427	0.0821815
ENST00000435378	0.00780259	0.0200756	0.0176971	0.0207625	0.0420305	0.372779	0.383829	0.135024	0.0141307	0.016997	0.00667548	0.0194705	0.0080273	0.0551215	0.433602	0.445976	0.0146709	0.0614451	0.022568	0.0171222	0.0450717	0.0865335	0.321064	0.431525
ENST00000435381	0.0179438	0.0316329	0.0170404	0.00861767	0.0479162	0.657753	0.135444	0.0836519	0.0168788	0.0246234	0.00745817	0.0157026	0.0130258	0.229906	0.415797	0.276608	0.0209672	0.0671619	0.0387241	0.0201022	0.0420443	0.223009	0.259467	0.328525
ENST00000435409	0.0254195	0.031079	0.0232147	0.00174882	0.0359732	0.507457	0.209504	0.165603	0.0187123	0.019503	0.00892541	0	0.0124461	0.101788	0.52396	0.314665	0.0404895	0.081652	0.0499583	0.00311903	0.0632523	0.170658	0.36043	0.230441
ENST00000435423	0.0143038	0.0265909	0.0154019	0.125219	0.12178	0.526571	0.113698	0.0564357	0.0255324	0.030989	0.0172504	0.153855	0.042617	0.153047	0.358697	0.218012	0.0228441	0.0512754	0.0426818	0.173133	0.0971016	0.211114	0.124841	0.27701
ENST00000435431	0.0208492	0.0323583	0.0187571	0.00501676	0.0275968	0.598323	0.196086	0.101013	0.0228886	0.0229067	0.00868516	0.00608228	0.011887	0.109012	0.510316	0.308222	0.0311051	0.0693354	0.0336306	0.0155621	0.0247756	0.207455	0.299262	0.318874
ENST00000435437	0.00138015	0.0142607	0.0180574	0.00317572	0.0105971	0.363973	0.45294	0.135616	0.0068434	0.019695	0.00619976	0.00777595	0.00312383	0.0318815	0.4907	0.433781	0.052964	0.037533	0.0577939	0.0148805	0.0195438	0.0226179	0.567125	0.227542
ENST00000435451	0.146361	0.134363	0.087003	0.0382116	0.0470928	0	0.306953	0.240016	0.0182094	0.0522867	0.0226171	0.0312191	0.025432	0.0246674	0.413729	0.41184	0.0737203	0.0656986	0.0649552	0.0161539	0.0816779	0.0815637	0.312298	0.303933
ENST00000435454	0.0188273	0.0211474	0.0195535	0.0388088	0.103974	0.554989	0.138196	0.104504	0.0182578	0.0240548	0.0114917	0.0754646	0.0356583	0.155328	0.426665	0.25308	0.0171659	0.0573832	0.0512332	0.0818018	0.140183	0.185613	0.219361	0.247259
ENST00000435456	0.0304538	0.0513121	0.0303766	0.0154588	0.0362497	0.500394	0.227851	0.107904	0.0184415	0.0258961	0.00874107	0.01176	0.00872843	0.104305	0.505578	0.31655	0.0434654	0.120754	0.059474	0.0282229	0.0274781	0.126687	0.26408	0.329839
ENST00000435468	0.0244038	0.0381682	0.027247	0.0191568	0.0461772	0.502234	0.208099	0.134514	0.0274486	0.0333561	0.0112662	0.0420644	0.0121034	0.0951321	0.533267	0.245362	0.0490629	0.0952115	0.0504282	0.0401358	0.0693779	0.145707	0.272656	0.27742
ENST00000435485	0.0131938	0.0386197	0.0188953	0.0388951	0.0189878	0.355228	0.401922	0.114258	0.0175564	0.0200332	0.00775934	0.0271789	0.00715457	0.0298276	0.475525	0.414965	0.0223877	0.0591036	0.0402235	0.0500602	0.0251328	0.169736	0.18735	0.446006
ENST00000435494	0.0158917	0.0256784	0.0153252	0.03079	0.042426	0.412772	0.296295	0.160822	0.0133163	0.0209677	0.00656152	0.0508253	0.0216058	0.0723526	0.561746	0.252625	0.0252791	0.0491375	0.0312817	0.0505569	0.0861932	0.13232	0.298894	0.326338
ENST00000435495	0.0259625	0.0477684	0.0311864	0.00731639	0.0278402	0.543008	0.19172	0.125199	0.0266649	0.0358859	0.00928203	0.0169184	0.00723757	0.0541638	0.560288	0.28956	0.0480625	0.0945613	0.059024	0.00802985	0.0577176	0.134309	0.285874	0.312421
ENST00000435504	0.0392174	0.0752303	0.0423841	0.033531	0.0536354	0.498853	0.159925	0.097224	0.0377127	0.0531613	0.0183555	0.0384258	0.0157444	0.164362	0.419547	0.252692	0.054527	0.149051	0.074353	0.0493994	0.0557941	0.203276	0.203428	0.210172
ENST00000435506	0.0170146	0.0351937	0.0186321	0.0109635	0.0245576	0.504801	0.26048	0.128358	0.0158048	0.0212227	0.0087368	0.00948673	0.00492462	0.0740346	0.537626	0.328164	0.034244	0.0817645	0.0376137	0.0189416	0.0262788	0.142217	0.326094	0.332847
ENST00000435510	0.0160791	0.0209379	0.0247116	0.0147975	0.0294475	0.595832	0.192438	0.105757	0.013418	0.0224119	0.00762435	0.00722758	0.00873028	0.18373	0.425693	0.331165	0.0182276	0.0738379	0.0329419	0.0156309	0.0204173	0.217259	0.295588	0.326098
ENST00000435514	0.0325643	0.0468009	0.0238297	0.00397935	0.0200658	0.501379	0.205309	0.166072	0.0217201	0.0318406	0.00550192	0.0156824	0.00266249	0.0073892	0.576022	0.339181	0.0804002	0.111026	0.0626674	0.0125565	0.058861	0	0.431635	0.242854
ENST00000435522	0.0361817	0.0348302	0.0312921	0.0896076	0.072159	0.479732	0.192346	0.0638518	0.0246209	0.038247	0.00872965	0.0978225	0.0185238	0.0767583	0.525735	0.209563	0.0389637	0.096862	0.0676624	0.100079	0.0869671	0.173887	0.237735	0.197843
ENST00000435527	0.0107996	0.0218256	0.0137612	0.0137402	0.0635479	0.500489	0.174479	0.201357	0.0128768	0.010155	0.00979978	0.026557	0.0174811	0.134044	0.363981	0.425106	0.0222651	0.0555597	0.0308712	0.00404402	0.129034	0.176653	0.337532	0.244041
ENST00000435532	0.021127	0.0293672	0.0189087	0.0082961	0.0405368	0.575213	0.207145	0.0994066	0.0185832	0.0232154	0.0079442	0.0103101	0.0104689	0.134886	0.498809	0.295783	0.028257	0.079352	0.0400892	0.0138647	0.0477875	0.209333	0.299036	0.28228
ENST00000435570	0.0170925	0.0340619	0.0182987	0.0863214	0.067987	0.457528	0.154007	0.164704	0.0171146	0.0381647	0.00946452	0.093828	0.028842	0.0748115	0.46967	0.268104	0.0420293	0.071982	0.0526359	0.0795278	0.0965529	0.123135	0.228304	0.305833
ENST00000435586	0.0138102	0.0286284	0.0205446	0.0847824	0.0605657	0.354143	0.287184	0.150342	0.0106582	0.0172548	0.0084179	0.0857625	0.0198275	0.05101	0.464223	0.342846	0.0227786	0.0631376	0.0451862	0.146194	0.0904795	0.133791	0.26253	0.235903
ENST00000435606	0	0	0	0.541143	0.390486	0	0.0683715	0	0.0274215	0.150026	0.0360721	0.0852978	0.0887805	0.612402	0	0	0	0.236449	0.0646718	0.0794699	0.219637	0.399773	0	0
ENST00000435621	0.0327055	0.0272908	0.0344671	0.055822	0.0707279	0.474849	0.231965	0.0721718	0.0161316	0.0207919	0.010615	0.108264	0.0290649	0.091698	0.416357	0.307079	0.037158	0.057623	0.0334174	0.137782	0.067234	0.172537	0.32298	0.171268
ENST00000435633	0.017564	0.0307052	0.0195935	0.0193258	0.0101366	0.230358	0.50458	0.167737	0.0285854	0.0329332	0.0136861	0.0526355	0.0114428	0.0122806	0.559151	0.289286	0.0172286	0.0670828	0.0480597	0.045185	0.0408842	0.0871918	0.291251	0.403116
ENST00000435634	0.0334017	0.0497561	0.0328926	0.0233574	0.0362804	0.472851	0.229714	0.121747	0.0212594	0.0291072	0.0108769	0.0249756	0.0134605	0.0991168	0.49121	0.309993	0.0396637	0.109568	0.0519336	0.0498238	0.0403489	0.146062	0.276107	0.286493
ENST00000435644	0.0281775	0.0427372	0.0259781	0.0108992	0.0587253	0.591696	0.155113	0.0866733	0.0330182	0.0499965	0.013399	0.0194794	0.0158386	0.174832	0.444906	0.248529	0.0439029	0.102206	0.0514484	0.0198257	0.0748755	0.235777	0.252383	0.219582
ENST00000435660	0.0712576	0.132198	0.0738367	0.0184395	0.0435352	0.407566	0.177842	0.0753253	0.0495708	0.0584279	0.0215567	0.024342	0.0266656	0.121376	0.425939	0.272122	0.0772299	0.214548	0.119722	0.0319163	0.0526847	0.125793	0.217521	0.160586
ENST00000435662	0.0233253	0.0121337	0.0185018	0.015145	0.0299278	0.473654	0.242155	0.185157	0.01191	0.0155657	0.00469482	0.0192992	0.00734545	0.051728	0.572383	0.317074	0.0197846	0.0647844	0.0384273	0.0254173	0.0301581	0.0805576	0.331325	0.409546
ENST00000435675	0.0242759	0.0356211	0.0360942	0.0308733	0.0257331	0.4513	0.197129	0.198974	0.0272444	0.0186104	0.0160967	0.0926429	0.00978549	0.075499	0.319163	0.440958	0.0219585	0.0612633	0.057232	0.0885306	0.0551093	0.16284	0.372156	0.180911
ENST00000435680	0.0266968	0.0405612	0.0285889	0.00984787	0.0696675	0.586599	0.143579	0.09446	0.0221501	0.0272135	0.0100719	0.0122623	0.0179995	0.17895	0.451762	0.279591	0.0354667	0.0858633	0.0496677	0.0151466	0.067272	0.236943	0.247902	0.261739
ENST00000435684	0.0109345	0.0328031	0.0109751	0	0.0389838	0.546823	0.202788	0.156692	0	0	0	0.0282345	0	0	0	0.971765	0	0	0	0.0175292	0.0628143	0.17266	0.482166	0.26483
ENST00000435706	0.0352934	0.044939	0.0351945	0	0.0124222	0.523981	0.211311	0.136859	0.0346312	0.0451538	0.0192049	0	0.00162983	0.057726	0.436536	0.405118	0.054461	0.132535	0.0653728	0	0.0078731	0.110956	0.261664	0.367137
ENST00000435711	0.0300902	0.0407471	0.0266159	0.0425555	0.0684217	0.537385	0.188222	0.0659631	0.022205	0.0393642	0.0194314	0.0532721	0.0240881	0.213581	0.390973	0.237085	0.047239	0.107077	0.0786322	0.0789203	0.0616682	0.251294	0.222707	0.152462
ENST00000435716	0.0273366	0.0422866	0.0243062	0.0127192	0.0572299	0.52217	0.183706	0.130246	0.0228783	0.0319658	0.0106368	0.0295976	0.0136363	0.110604	0.511521	0.269161	0.0481813	0.102967	0.0403434	0.0101877	0.086321	0.175767	0.275519	0.260713
ENST00000435717	0.0173783	0.0295982	0.0219422	0.146487	0.164085	0.390084	0.110135	0.120291	0.00546931	0.0278767	0.0131147	0.230541	0.0492583	0.0346796	0.286325	0.352736	0.0144281	0.0341998	0.0268725	0.227317	0.211756	0.161076	0.133473	0.190878
ENST00000435722	0.0128627	0.0366309	0.0256029	0.0159684	0.0543724	0.612481	0.164323	0.077759	0.0171792	0.0300814	0.015233	0.0470884	0.0196569	0.0302925	0.514537	0.325932	0.0379537	0.0838123	0	0.0349547	0.0733625	0.192548	0.207731	0.369638
ENST00000435753	0.0206626	0.0421173	0.0233198	0.0607882	0.0617175	0.379999	0.237181	0.174215	0.0192059	0.0274404	0.00962259	0.101111	0.0144983	0.057968	0.475326	0.294828	0.0310154	0.0757712	0.0489908	0.0784565	0.101351	0.089118	0.279745	0.295552
ENST00000435760	0.0210364	0.0322459	0.0133132	0.0260148	0.0465945	0.461735	0.222091	0.176969	0.0207005	0.0299381	0.00973931	0.0548103	0.0182257	0.123487	0.518948	0.224151	0.0253937	0.0581465	0.0528952	0.0480222	0.0767898	0.168013	0.307469	0.263271
ENST00000435773	0.00774994	0.0129984	0.00824561	0.0110404	0.0112187	0.112122	0.509905	0.32672	0.00726444	0.00660277	0.00619442	0.0330982	0.00182378	0.00667234	0.605169	0.333175	0.0324161	0.0374611	0.0533139	0.0138034	0	0.032441	0.440635	0.38993
ENST00000435794	0.0594155	0.0838804	0.0449054	0	0.0275747	0.483303	0.13193	0.168991	0.0469483	0.0536254	0.0180167	0.0374043	0.0117203	0.178306	0.52998	0.123999	0.0771609	0.299677	0.098479	0	0	0.258349	0.266335	0
ENST00000435822	0.0267054	0.0404975	0.024521	0.00643403	0.0225359	0.399387	0.312004	0.167915	0.0173366	0.024794	0.00834384	0.00911755	0.00697516	0.0309075	0.570065	0.332461	0.0390496	0.0794763	0.0463559	0.00716166	0.0348371	0.0945457	0.33446	0.364114
ENST00000435844	0.0179378	0.0319273	0.0196401	0.00728608	0.0120658	0.330408	0.381462	0.199273	0.0144112	0.0170174	0.00647771	0.00729813	0.00269166	0.0245289	0.414998	0.512577	0.025559	0.0654337	0.0339555	0.0139165	0.0151153	0.0704253	0.303228	0.472367
ENST00000435857	0.00745676	0.0118673	0.0288765	0.0253527	0.0573437	0.346425	0.198432	0.324246	0	0.0289553	0.0275659	0.252053	0	0.03231	0.195459	0.463656	0.0401328	0.0549309	0.0463252	0	0.141829	0.0588	0.488653	0.169328
ENST00000435873	0.0170196	0.0175924	0.0304286	0.126362	0.137947	0.281445	0.242525	0.14668	0.0143838	0.0267328	0.00964602	0.155903	0.0240719	0.0474618	0.354865	0.366936	0.0203212	0.0539956	0.0425936	0.0870213	0.0899523	0.161299	0.210137	0.33468
ENST00000435881	0.0136945	0.0255058	0.0118732	0.00759431	0.0352653	0.430815	0.306597	0.168655	0.00948894	0.0141126	0.00465124	0.00700811	0.00805102	0.058094	0.512259	0.386335	0.0228427	0.0496459	0.0227705	0.0111898	0.0428324	0.125978	0.3055	0.419242
ENST00000435887	0.080047	0.125299	0.107782	0	0	0	0.318378	0.368495	0.0132568	0	0.0382036	0	0	0	0.620317	0.328222	0	0	0.0645874	0	0	0	0.52267	0.412743
ENST00000435888	0.0112485	0.0355305	0.0313186	0.0127411	0.0186881	0.452032	0.256323	0.182119	0.00635964	0.0179953	0.00500281	0	0.00409231	0.0856451	0.589917	0.290988	0.0260407	0.0610135	0.0645854	0.027561	0.0162472	0.0866728	0.375861	0.342018
ENST00000435900	0.0135077	0.0328512	0.0182846	0.00917711	0.0293897	0.620405	0.136076	0.140308	0.0104851	0.027025	0.00768931	0	0.0045265	0.0801739	0.437643	0.432457	0.0363446	0.0961605	0.092026	0	0.0167327	0.132648	0.289501	0.336587
ENST00000435909	0.00779344	0.0189172	0.0147361	0.0202064	0.0203183	0.30838	0.347083	0.262565	0.00305013	0.0240096	0.00710887	0.0694931	0.00392576	0.0524966	0.472338	0.367577	0.0269048	0.0730906	0.047052	0.0498304	0.0730315	0.0897213	0.353191	0.287178
ENST00000435926	0.0178825	0.0314257	0.0167989	0.0107323	0.0724804	0.532629	0.171279	0.146772	0.0136062	0.0169037	0.00311623	0.00691927	0.0212712	0.13243	0.564198	0.241556	0.0442941	0.109465	0.0339574	0.0270049	0.0585594	0.243267	0.324108	0.159345
ENST00000435931	0.00954205	0.03777	0.0127981	0.0309036	0.0880148	0.511523	0.237241	0.0722075	0	0.0125901	0.00708663	0.0711133	0.0181719	0.174176	0.409974	0.306888	0.0134326	0.0327654	0.0279275	0.042791	0.0683437	0.183168	0.260108	0.371464
ENST00000435955	0.0123639	0.0285711	0.0230832	0.0529716	0.0397045	0.539997	0.214011	0.0892971	0.0228541	0.0333881	0.0146579	0.0558691	0.0185798	0.0945528	0.501019	0.259079	0.0411091	0.074207	0.0619203	0.0940903	0.0497952	0.183098	0.270717	0.225063
ENST00000435964	0	0	0.0467891	0.0354586	0	0.456078	0.351928	0.109747	0.00861995	0	0.0092529	0.040599	0.01392	0.163603	0.280592	0.483412	0.00963438	0	0.0117187	0.069296	0.0775788	0.199055	0.230316	0.402402
ENST00000435966	0.0294067	0.0389	0.0613235	0.0327305	0	0.461931	0.0522951	0.323413	0.0256715	0	0.0116824	0.105207	0.0228736	0	0.691119	0.143447	0.0527529	0	0	0	0	0.207024	0.69039	0.0498326
ENST00000435967	0.0112645	0.00792519	0.0276713	0.0912993	0.0876316	0.59245	0.181758	0	0.0204341	0.0250231	0.0133125	0.169701	0.0479706	0.140306	0.558783	0.02447	0.0268895	0.0264738	0.0283722	0.136565	0.13077	0.186728	0.250477	0.213725
ENST00000435970	0	0.156224	0.110573	0.09151	0.0918769	0	0.371324	0.178492	0.0462738	0.0520002	0.027747	0.0276142	0.0424311	0.207013	0.416083	0.180838	0.0384157	0	0.0752247	0.0944245	0.113245	0.219466	0.237621	0.221603
ENST00000435975	0.0143305	0.0207922	0.0138622	0.00800216	0.0383101	0.514461	0.247423	0.142818	0.0100981	0.0120602	0.00387609	0.00965731	0.00781599	0.0805033	0.562086	0.313903	0.0222635	0.0485564	0.0263544	0.0108291	0.0472735	0.155032	0.354034	0.335657
ENST00000435983	0.00753087	0.025083	0.011085	0.00660846	0.0494183	0.45996	0.354402	0.0859119	0.0187062	0.0192374	0.0124462	0.00125922	0.00607808	0.0577917	0.342514	0.541967	0.049047	0.153257	0.0158849	0.017172	0.00705608	0.177626	0.198486	0.381472
ENST00000436012	0.0426048	0	0.0339001	0	0.0888532	0	0.834642	0	0.0137455	0.011863	0.00819794	0.00763186	0.00530849	0.0493899	0.432628	0.471236	0.00561432	0.0127029	0.0319432	0	0.0448221	0	0.32286	0.582057
ENST00000436015	0.0418083	0.0740914	0.048733	0.0253167	0.0565004	0.571791	0.152603	0.0291562	0.0389392	0.0491618	0.0106465	0.0278389	0.0205782	0.144854	0.464756	0.243225	0.0484697	0.107646	0.0749828	0.034839	0.073858	0.159402	0.155162	0.345641
ENST00000436056	0.0313195	0.0244468	0.026336	0.0284441	0.0418473	0.52525	0.206739	0.115618	0.0188413	0.0219308	0.00731955	0.0204227	0.00659437	0.0661813	0.530296	0.328414	0.0181676	0.0477819	0.0299505	0.0716174	0.0568723	0.191237	0.294403	0.28997
ENST00000436062	0.017363	0.0237425	0.0176822	0.00900672	0.0357102	0.633861	0.19914	0.0634943	0.0165767	0.0213887	0.00832938	0.00744956	0.00546417	0.155569	0.472529	0.312694	0.0173495	0.0721976	0.0346299	0.0292646	0.0378293	0.226014	0.30232	0.280395
ENST00000436063	0.0172203	0.0259021	0.0164819	0.0185408	0.0359328	0.542172	0.239221	0.104529	0.0182565	0.023733	0.00721283	0.0211819	0.0118992	0.0914167	0.517304	0.308996	0.0289094	0.0725289	0.0358995	0.0328306	0.0425843	0.177275	0.310124	0.299849
ENST00000436066	0.015252	0.0257525	0.0153718	0.00647479	0.020404	0.458029	0.299006	0.15971	0.0152639	0.0204511	0.00778243	0.0148481	0.00745204	0.0520345	0.514497	0.367671	0.0293954	0.0727826	0.0390249	0.0167773	0.0281101	0.103859	0.376077	0.333974
ENST00000436068	0.0303771	0.0256461	0.0180521	0.015043	0.0707114	0.499753	0.20404	0.136378	0.0180898	0.0222457	0.00698989	0.021003	0.0185346	0.121089	0.521469	0.270579	0.0354454	0.0878817	0.0367901	0.0191493	0.0981304	0.178569	0.214964	0.32907
ENST00000436087	0.0210897	0.0313522	0.0199986	0.0093315	0.0299129	0.514038	0.259126	0.115152	0.0244654	0.0257957	0.00748762	0.0176152	0.0105159	0.0650626	0.443111	0.405946	0.0378888	0.0834575	0.0433305	0.0210168	0.0667507	0.16709	0.29279	0.287676
ENST00000436105	0.0162881	0.0295114	0.0161665	0.00875684	0.0206748	0.477353	0.292157	0.139093	0.0173497	0.021729	0.00724364	0.0134336	0.0059173	0.0644547	0.548074	0.321798	0.0274205	0.0609073	0.0325441	0.0113224	0.0324143	0.131317	0.338359	0.365716
ENST00000436108	0.0391601	0.0635654	0.0306363	0.00291732	0.0199691	0.318954	0.329395	0.195403	0.0184614	0.0401342	0.0142926	0.00912535	0.00618396	0.0300706	0.481947	0.399785	0.0603607	0.127245	0.0650381	0.0152517	0.0364491	0.0575397	0.315231	0.322885
ENST00000436111	0.0243784	0.0400419	0.0183606	0.0137674	0.120762	0.551493	0.0843697	0.146827	0.0187123	0.0217598	0.00729644	0.0282134	0.0319624	0.199364	0.467249	0.225442	0.0180257	0.0495877	0.0335999	0.0195375	0.148559	0.199005	0.245468	0.286217
ENST00000436117	0.0578414	0.092223	0.0535959	0.0195127	0.0655856	0.479838	0.13185	0.0995534	0.0477094	0.0647141	0.0181512	0.0403251	0.016785	0.137208	0.472683	0.202424	0.0873649	0.180675	0.10128	0.0272253	0.0857975	0.176784	0.206828	0.134046
ENST00000436120	0.0188173	0.0299597	0.0173987	0.0143645	0.03053	0.539941	0.229916	0.119073	0.0155356	0.0252753	0.00924684	0.00326913	0.0088783	0.0913428	0.485642	0.36081	0.0367069	0.0864434	0.0425925	0	0.0246894	0.157881	0.36788	0.283806
ENST00000436129	0.0238043	0.033772	0.0274244	0.0130643	0.046786	0.495723	0.207949	0.151477	0.0208245	0.0252541	0.00812166	0.0289421	0.0110313	0.0974044	0.536992	0.27143	0.03933	0.0835439	0.0535396	0.0142148	0.0743856	0.177371	0.301038	0.256577
ENST00000436146	0.0200975	0.034224	0.0197935	0.00651434	0.0100702	0.345988	0.381405	0.181907	0.0181435	0.0219257	0.00707946	0.00800827	0.00183109	0.0192028	0.47304	0.450769	0.0317065	0.0698235	0.0337102	0.0104288	0.0112544	0.0597565	0.334425	0.448896
ENST00000436154	0	0	0.0222738	0	0	0.665649	0.312077	0	0.0225717	0	0.0122685	0.0406824	0	0.0658016	0.388505	0.47017	0	0	0.0419284	0.0260263	0	0.195241	0.303433	0.433371
ENST00000436178	0	0.035641	0.016472	0.0279165	0.0756718	0.504167	0.195839	0.144293	0.0213284	0.0286196	0.0106882	0.0396637	0.0405492	0.156259	0.44321	0.259682	0.0250241	0	0.0322675	0.0230532	0.139443	0.235867	0.300609	0.243736
ENST00000436193	0	0	0	0.360509	0.639491	0	0	0	0.113695	0.165909	0.0770438	0.27007	0.0629306	0.310351	0	0	0.045751	0.108196	0.0643696	0.0252879	0.0655874	0.092912	0.414921	0.182975
ENST00000436216	0.0133276	0.0244612	0.0172984	0.0139635	0.050074	0.500028	0.218176	0.162671	0.0150966	0.0145925	0.00653823	0.0410276	0.0150441	0.118428	0.52386	0.265413	0.0262304	0.0525891	0.0314915	0.01372	0.0887866	0.157281	0.31695	0.312951
ENST00000436227	0.0158451	0.0220184	0.0262563	0.012369	0.0558433	0.665938	0.134931	0.0667986	0.00836911	0.0252529	0.0103747	0.0170586	0.0135026	0.183779	0.508343	0.233321	0.0299159	0.142212	0.0277298	0.00479188	0.0585218	0.290298	0.253697	0.192833
ENST00000436236	0.0171373	0.0283523	0.0151732	0.0481137	0.0854628	0.439326	0.163586	0.202849	0.0142788	0.0267907	0.0121792	0.122729	0.0338836	0.142461	0.376165	0.271513	0.0325832	0.066329	0.0441479	0.108862	0.0870206	0.122326	0.262815	0.275916
ENST00000436239	0.028658	0.0353707	0.0231428	0.0128939	0.0297684	0.426665	0.278429	0.165072	0.0209525	0.0209625	0.00776482	0.0201283	0.00794738	0.0509865	0.541107	0.330151	0.0336893	0.0778903	0.0362736	0.0210029	0.0467891	0.128034	0.329445	0.326875
ENST00000436261	0.0272383	0.0500508	0.0286023	0.0336798	0.0644835	0.479047	0.152053	0.164845	0.0294276	0.0260032	0.0146294	0.0420571	0.0293602	0.151413	0.402646	0.304464	0.0332457	0.0867399	0.0568493	0.0342331	0.101996	0.219753	0.174499	0.292684
ENST00000436279	0.0282229	0.03086	0.0351511	0.0216657	0.0299078	0.334274	0.275252	0.244667	0.0227569	0.0238188	0.012317	0.0453964	0.00693027	0.0357273	0.551104	0.301949	0.046994	0.0821994	0.0631842	0.031841	0.0746281	0.0712343	0.31091	0.319009
ENST00000436289	0	0.0355478	0.0148968	0.0545352	0.0410494	0.534256	0.185062	0.134654	0.0193997	0.00942944	0.00581017	0.0709949	0.0185957	0.0459523	0.372384	0.457433	0.0368528	0.0507201	0	0.0508096	0.0797787	0.186663	0.303635	0.29154
ENST00000436309	0.0371379	0.00913219	0.00731602	0.024156	0.0283847	0.534673	0.206121	0.15308	0.0452952	0.0248683	0.0134969	0.0434251	0	0	0.495336	0.377579	0.0344811	0.0735109	0.0433022	0.0346683	0.102376	0.04677	0.438182	0.22671
ENST00000436317	0.00509933	0.0300232	0.0209568	0.0307458	0.0364559	0.259155	0.279216	0.338348	0.015269	0.0199138	0.00369059	0.034089	0.00545701	0.0256796	0.427288	0.468613	0.0306239	0.0580793	0.0290214	0.0225699	0.0446986	0.136717	0.348929	0.329361
ENST00000436325	0	0	0.0350673	0	0.0794308	0.885502	0	0	0	0	0	0.0456654	0.0151621	0.101844	0.490051	0.347277	0	0.0977902	0	0.0301072	0.166905	0.204677	0	0.500521
ENST00000436347	0.0233793	0.0310022	0.0190439	0.0329489	0.0260589	0.463612	0.2916	0.112355	0.017644	0.0238154	0.00670598	0.0396836	0.00957266	0.0507121	0.675297	0.176569	0.0298303	0.0439197	0.0403009	0.0230269	0.0544104	0.126494	0.359927	0.322091
ENST00000436354	0.0318574	0.0500077	0.0280379	0	0.00772476	0.396107	0.362328	0.123937	0.0242721	0.050687	0.0148804	0.0081162	0.00586358	0.0442417	0.512755	0.339184	0.0401728	0.0961654	0.0540351	0	0.0299034	0.0104475	0.145017	0.624259
ENST00000436367	0.0313868	0.0476717	0.0334923	0.0170498	0.0494401	0.51877	0.188304	0.113885	0.0271665	0.0356986	0.0119986	0.0219088	0.0152041	0.138624	0.470536	0.278863	0.0410869	0.117194	0.0546333	0.035006	0.0645378	0.171246	0.26261	0.253686
ENST00000436383	0.0166526	0.030316	0.0184936	0.00821085	0.0616213	0.625736	0.182927	0.0560423	0.00814312	0.0181419	0.00444703	0.00806148	0.0138253	0.101436	0.504771	0.341174	0.0237394	0.0624351	0.0236395	0.00878195	0.0756409	0.215437	0.276916	0.31341
ENST00000436397	0.0100217	0.0298172	0.0186365	0.0351138	0.0514088	0.455467	0.210856	0.188679	0.0151068	0.0201842	0.00571136	0.0352407	0.00691052	0.0435407	0.536105	0.337201	0	0.0749153	0.0374703	0.0450642	0	0.123978	0.385677	0.332895
ENST00000436399	0.0394515	0	0.0140763	0.0520345	0.0624782	0.167766	0.243936	0.420257	0.0134724	0.0337526	0.00441661	0.0640384	0.00429117	0.0168669	0.521741	0.341421	0.0252244	0.104042	0.0284305	0.0390001	0.167331	0.0199176	0.312395	0.303659
ENST00000436400	0.0246596	0.0214695	0.0101797	0.00443825	0.0247505	0.316625	0.322905	0.274972	0.00851509	0.00819138	0.00449389	0.00167061	0.00407875	0.0113922	0.588847	0.372811	0.024681	0.0257853	0.0268423	0	0.0178933	0.0831125	0.40583	0.415855
ENST00000436402	0.0456251	0.0502381	0.0407162	0.0154755	0.0382104	0.403519	0.276864	0.129351	0.0334606	0.040565	0.0108352	0.0509211	0.00907637	0.0526105	0.802531	0	0.0486285	0.151046	0.0386278	0.0318113	0.0488295	0.0557546	0.325597	0.299706
ENST00000436427	0.0112422	0.0177986	0.0117969	0.00370945	0.0260321	0.4259	0.305589	0.197931	0.00905883	0.0114879	0.00418018	0.00507813	0.00498832	0.0536575	0.52939	0.38216	0.022261	0.046127	0.0233652	0.00613781	0.0370061	0.116251	0.353868	0.394984
ENST00000436441	0.0338804	0.0575009	0.0358183	0.0080777	0.0360202	0.489918	0.216879	0.121905	0.0292371	0.0415023	0.0139336	0.0144706	0.0111762	0.127756	0.484443	0.277481	0.0531345	0.114346	0.0586425	0.0108258	0.0689801	0.169455	0.293096	0.23152
ENST00000436442	0.0164809	0.0256693	0.0229207	0.00651164	0.018372	0.310362	0.380599	0.219084	0.00670471	0.00776905	0.00316242	0.00437732	0.00439549	0.0225922	0.487155	0.463844	0.0208368	0.0719425	0.0395567	0.0151048	0.0312658	0.0616729	0.291604	0.468017
ENST00000436445	0.0254035	0.0444364	0.0285868	0.00530311	0.00408583	0.257531	0.434361	0.200292	0.021048	0.0278531	0.0131556	0.0076707	0.00122392	0.0153945	0.506424	0.407231	0.0367146	0.080816	0.0519358	0.0103205	0.00759092	0.0390165	0.364554	0.409051
ENST00000436452	0.0151584	0.0226356	0.0103008	0.110351	0.0251954	0.542572	0.223368	0.0504189	0.035791	0.0651031	0.0124628	0.0826038	0.0226653	0.165652	0.275409	0.340312	0.0314193	0.0872991	0.0716985	0.10393	0.0682627	0.100704	0.13435	0.402336
ENST00000436473	0.00916095	0.0286058	0.015516	0.00352664	0.00131475	0.164633	0.502436	0.274807	0.0147093	0.0182395	0.011587	0.011319	0.000793373	0.0107806	0.491248	0.441324	0.0227949	0.0349087	0.05613	0.0087949	0.00973029	0.01705	0.364913	0.485679
ENST00000436481	0.0370405	0.0213999	0.0372351	0.0210241	0.0517644	0.367693	0.266479	0.197364	0.0133852	0.0307707	0.0101188	0	0.00394782	0.0993678	0.57832	0.26409	0.0885398	0.0802147	0.106037	0.0380662	0.130398	0.0674213	0.280157	0.209167
ENST00000436503	0.0313623	0.0652495	0.0413045	0.00804782	0.0174899	0.427168	0.305313	0.104064	0.0272052	0.0586026	0.01469	0	0.00915241	0.0696536	0.575329	0.245368	0.0610154	0.0946846	0.0847454	0.0232697	0	0.0816098	0.254688	0.399987
ENST00000436506	0.0170059	0.0257253	0.0151332	0.0419552	0.0459524	0.27871	0.394748	0.18077	0.00845149	0.0170905	0.00718846	0.0618015	0.0115709	0.0313525	0.423068	0.439477	0.0215227	0.0532031	0.0486166	0.0786041	0.0770104	0.0864071	0.342454	0.292182
ENST00000436518	0.0287566	0.0352566	0	0.0175075	0.0857936	0.410837	0.218791	0.203058	0.0169367	0.0208994	0.0123699	0.0312775	0.0178278	0.127984	0.431893	0.340811	0.0364699	0.0594349	0.0560509	0.0301918	0.106193	0.142163	0.309445	0.260052
ENST00000436547	0.0215394	0.0357735	0.0224619	0.00483275	0.0164109	0.44789	0.302247	0.148844	0.0152344	0.0194624	0.00725136	0.0119911	0.00336831	0.0476772	0.542465	0.352551	0.0356916	0.0797129	0.0459657	0.00307278	0.0211735	0.10179	0.33934	0.373254
ENST00000436575	0.0151619	0.00926117	0.0295437	0.0141627	0.0612972	0.404717	0.292949	0.172908	0.0116267	0.00614697	0.00597547	0.0174126	0.0161062	0.111353	0.444204	0.387175	0.00768921	0.0263765	0.00907939	0	0.0916176	0.117353	0.388999	0.358886
ENST00000436587	0.0465713	0.0820547	0.0462528	0.030375	0.0791565	0.531444	0.121839	0.0623072	0.0387753	0.0534215	0.0171148	0.0296798	0.0343138	0.210095	0.365171	0.251429	0.0501263	0.159727	0.0728931	0.0637853	0.0782897	0.193155	0.172456	0.209567
ENST00000436596	0.0250809	0.0409486	0.0248296	0.0192006	0.0557	0.618218	0.165655	0.0503667	0.0385999	0.0375212	0.0100543	0.0222357	0.0139785	0.167791	0.498577	0.211242	0.0270923	0.116839	0.0366206	0.11285	0.012323	0.332647	0.189117	0.172512
ENST00000436604	0.023838	0.0542849	0.0294969	0.0110897	0.070227	0.470284	0.180954	0.159826	0.0263808	0.0337965	0.0126434	0.0290797	0.0145364	0.0596217	0.497677	0.326264	0.0792705	0.096127	0.0877573	0.0126452	0.111844	0.111315	0.292724	0.208316
ENST00000436612	0.0229393	0.103088	0.0462441	0.00907914	0.0984899	0.521408	0.0960729	0.102679	0.00597316	0.0183909	0.00544697	0.00186994	0.00663372	0.0235231	0.396541	0.541621	0.0219988	0.0505264	0.0478434	0	0.0341213	0.0849955	0.231107	0.529407
ENST00000436616	0.0147199	0.0260607	0.0187254	0.0137223	0.0592354	0.563113	0.21053	0.0938932	0.0169543	0.0281677	0.0119674	0.00787758	0.0170438	0.152481	0.424183	0.341326	0.0410011	0.0699271	0.065413	0.0224647	0.0428294	0.205964	0.297096	0.255304
ENST00000436624	0.0123853	0.0269544	0.0158308	0.0181255	0.0322145	0.558858	0.23868	0.096952	0.0145232	0.0170432	0.00707045	0.0351198	0.0118547	0.0892035	0.509276	0.315909	0.0246725	0.0613506	0.0407195	0.0229678	0.0430358	0.168349	0.297978	0.340927
ENST00000436630	0.0184363	0.0226356	0.0146531	0	0.0163377	0.353303	0.390937	0.183697	0.0145652	0.0154214	0.00552991	0.00683405	0	0	0.593964	0.363686	0.0266979	0.0471014	0.0358987	0	0.0327031	0.050021	0.364914	0.442664
ENST00000436636	0.0269819	0.0392699	0.0266491	0.0213313	0.0385752	0.573543	0.173814	0.099835	0.0194921	0.0277093	0.0101883	0.0312905	0.0119273	0.136053	0.49829	0.26505	0.0322455	0.103021	0.0531715	0.0389926	0.0524269	0.201184	0.25688	0.262078
ENST00000436639	0.0220305	0.042883	0.0168125	0.0258796	0.0637871	0.56956	0.162604	0.0964438	0.0221573	0.0246391	0.00701879	0.0314754	0.0185973	0.109204	0.521655	0.265253	0.0283386	0.0711027	0.0387364	0.0443427	0.0872591	0.194683	0.259066	0.276472
ENST00000436644	0.0171699	0.0290511	0.0171227	0.00734561	0.0370764	0.534344	0.23426	0.12363	0.0147524	0.0204875	0.0064739	0.00778099	0.00874113	0.0955999	0.507706	0.338459	0.02859	0.0659211	0.0316404	0.0122841	0.0436168	0.176963	0.306031	0.334954
ENST00000436647	0.00637755	0.0202486	0.0123493	0.0160541	0.0247674	0.362731	0.371903	0.18557	0.00491485	0.0186463	0.00936128	0.0569468	0.00924053	0.0434324	0.550105	0.307353	0.0245453	0.0468765	0.0361463	0.0326669	0.0605079	0.0840016	0.442104	0.273152
ENST00000436652	0.0153955	0.0256915	0.0176662	0.0211358	0.0957238	0.478125	0.219747	0.126516	0.0146339	0.0197153	0.00748714	0.00580224	0.00970227	0.141216	0.313638	0.487805	0.0132691	0.0853742	0.0179867	0.0336079	0.0109153	0.227786	0.212789	0.398271
ENST00000436654	0.0152283	0.0240411	0.0209217	0.0038366	0.0310939	0.508608	0.256147	0.140124	0.0116031	0.0209059	0.0100013	0.0116929	0.00758888	0.0371714	0.633268	0.267768	0.0279664	0.0593436	0.0356274	0.00525449	0.0564554	0.120873	0.249979	0.444501
ENST00000436656	0.0178411	0.0376349	0.0262645	0.156542	0.0991673	0.387683	0.179235	0.0956333	0.0274017	0.061012	0.0250917	0.173734	0.0348681	0.118486	0.341444	0.217963	0.0194259	0.057863	0.0541119	0.184133	0.100906	0.202537	0.176981	0.204043
ENST00000436661	0.0161581	0.0254607	0.0191469	0.00749517	0.0144377	0.367374	0.357708	0.19222	0.0136453	0.0170525	0.00539304	0.01065	0.00365588	0.0318787	0.485847	0.431878	0.0255439	0.0526935	0.027558	0.0112196	0.0234728	0.0754545	0.345483	0.438575
ENST00000436678	0	0	0	0.0660975	0.158987	0.774915	0	0	0	0.0577852	0	0.0328887	0.0940698	0.569703	0.245554	0	0	0.0372228	0	0.0828362	0.214359	0.312905	0	0.352676
ENST00000436685	0.0113299	0.0242755	0.0288882	0	0.00841679	0.325824	0.351185	0.250081	0.0230262	0.0761265	0.00682643	0	0.00085103	0	0.600464	0.292706	0.0460983	0.0567688	0.0766217	0	0.0422127	0.0275184	0.346854	0.403927
ENST00000436693	0.0643039	0.0966259	0.0609365	0.0228897	0.038633	0.419655	0.19311	0.103847	0.0450999	0.0589925	0.0215949	0.0392245	0.0138868	0.0838103	0.479224	0.258167	0.0689668	0.167553	0.0847756	0.0313256	0.0528816	0.130935	0.239291	0.224272
ENST00000436697	0.0120635	0.0205879	0.0143178	0.00757577	0.0120655	0.39613	0.374941	0.162319	0.00803631	0.0087956	0.0033381	0.00767122	0.00316382	0.0363375	0.49357	0.439087	0.0173429	0.0472433	0.0197534	0.0131096	0.0128989	0.079305	0.315989	0.494358
ENST00000436717	0.00984821	0.0160137	0.00648633	0.0116212	0.0576675	0.521579	0.239924	0.13686	0.0136096	0.0167691	0.00533046	0	0.0116813	0.090497	0.514781	0.347332	0.0159707	0.0509715	0.0175231	0.00758799	0.0797773	0.187634	0.330917	0.309618
ENST00000436745	0.0342009	0.0504542	0.0377155	0.0620639	0.0598324	0.451043	0.202652	0.102038	0.0307531	0.0399238	0.0151657	0.0786497	0.0179504	0.0902811	0.445314	0.281962	0.0446402	0.110237	0.0580297	0.0848471	0.0649558	0.164713	0.241074	0.231504
ENST00000436748	0.0231441	0.0157473	0.0119706	0.00262484	0.0124325	0.261074	0.367714	0.305292	0.0194923	0.0121817	0.0193417	0.0534389	0.000298117	0.0157566	0.69696	0.18253	0.0566864	0.0704047	0.0618527	0.00411365	0.0233378	0.0395761	0.548629	0.1954
ENST00000436750	0.0222345	0.0334404	0.0229513	0.00465497	0.0292385	0.460797	0.286546	0.140138	0.013229	0.014712	0.00599417	0.00916059	0.00642834	0.0546563	0.568941	0.326879	0.0359112	0.0969174	0.0460936	0.0186267	0.0434916	0.143157	0.298938	0.316865
ENST00000436757	0.0439466	0.051763	0.0447852	0.00529408	0.0409115	0.430218	0.238439	0.144642	0.0218869	0.0324991	0.015918	0.00918499	0.00958921	0.0644637	0.522432	0.324026	0.0450384	0.174882	0.0703164	0.0202207	0.0561398	0.142168	0.195507	0.295728
ENST00000436760	0.00354489	0.0221819	0	0.0195157	0.0879275	0.494518	0.258334	0.113978	0.0111383	0.0226885	0.00481441	0.0328116	0.0184763	0.210873	0.408314	0.290884	0.0139817	0.0328675	0.0247728	0.0012967	0.151742	0.242257	0.267367	0.265715
ENST00000436786	0.0213233	0.0304655	0.0202373	0.0564578	0.0686405	0.453158	0.226051	0.123667	0.0185148	0.0230428	0.00967727	0.0944598	0.0245677	0.091917	0.437289	0.300532	0.0210281	0.0517944	0.0348599	0.0704758	0.0964605	0.152355	0.278764	0.294263
ENST00000436787	0.0224356	0.0338433	0.0239725	0.00898301	0.0194255	0.483975	0.265371	0.141995	0.0189777	0.0241126	0.00853341	0.0183734	0.00419891	0.0613716	0.53965	0.324782	0.0333505	0.0887748	0.0479428	0.0113052	0.036173	0.10843	0.337774	0.33625
ENST00000436789	0	0	0.0392869	0	0	0.566425	0	0.394288	0.0174547	0.0250488	0.0027487	0.0139012	0	0	0.567994	0.372852	0.0152158	0.0937051	0	0.0103274	0	0	0.212764	0.667987
ENST00000436790	0.017755	0.0339742	0.0270647	0.0600334	0.0573818	0.419644	0.259039	0.125108	0.02754	0.0550556	0.0132678	0.0604322	0.0303287	0.163939	0.3452	0.304237	0.0341108	0.0535439	0.0885749	0.103656	0.0515123	0.142635	0.197909	0.328057
ENST00000436791	0.00845455	0.00474459	0.0134503	0.165385	0.149796	0.415061	0.18185	0.0612594	0.0242058	0.047143	0.0147344	0.186415	0.0826924	0.0669657	0.476602	0.101241	0.0406276	0.0831493	0.0313088	0.237777	0.0935229	0.307786	0.0938286	0.112
ENST00000436792	0.0267616	0.0445156	0.0253541	0.00717718	0.0271492	0.539882	0.223429	0.105731	0.0255143	0.0310732	0.0117113	0.016959	0.0110502	0.125875	0.48253	0.295287	0.0363774	0.0962853	0.0613754	0.0367965	0.0669765	0.187468	0.245926	0.268796
ENST00000436811	0.0116164	0.0152638	0.00644773	0.00674157	0.0491427	0.474638	0.259365	0.176785	0.0186246	0.0258965	0.00775981	0.0305651	0.014192	0.12723	0.598539	0.177192	0.0259876	0.0326198	0.026195	0.00613277	0.103001	0.118616	0.423921	0.263527
ENST00000436817	0.0292646	0.0452288	0.0286542	0.00535821	0.0236346	0.560256	0.154843	0.152761	0.0244367	0.0231342	0.00586796	0.018037	0.00649779	0.155753	0.553224	0.213049	0.0550786	0.119314	0.047065	0.00765086	0.0383106	0.19556	0.356535	0.180486
ENST00000436828	0.0406175	0.0560608	0.0325724	0.0222281	0.0479183	0.383789	0.267994	0.14882	0.0229368	0.0250659	0.00929415	0.0337265	0.0124558	0.0901002	0.46561	0.340811	0.0373196	0.0862965	0.0265806	0.0540995	0.0757313	0.131847	0.182503	0.405623
ENST00000436829	0.0143833	0.0644218	0.00237188	0.0640582	0.121201	0.670909	0.0363138	0.0263415	0.0154431	0.00530882	0.00777515	0.0429238	0.0155829	0.118223	0.471271	0.323472	0	0.0369862	0.0181148	0.0552263	0.0698904	0.222955	0.286353	0.310474
ENST00000436841	0.0203535	0.0308833	0.00551298	0.0118554	0.0348344	0.408532	0.266699	0.22133	0.0181994	0.0304721	0.00625614	0.0268014	0.0110529	0.0685561	0.480005	0.358657	0.0302705	0.0673639	0.023996	0.0187862	0.032301	0.117942	0.325559	0.383781
ENST00000436842	0.0162546	0.0221956	0.0193916	0.00685855	0.043583	0.425194	0.297727	0.168795	0.0102521	0.0147586	0.00491431	0.0118746	0.00367172	0.016788	0.627491	0.310249	0.0253588	0.0586802	0.0247767	0.00781713	0.0321103	0.0732126	0.399431	0.378613
ENST00000436856	0.0448765	0.0476179	0.047387	0.0164747	0.0558802	0.418385	0.24574	0.123638	0.0186644	0.0349857	0.0135803	0.0134264	0.0136074	0.100518	0.638373	0.166845	0.0797363	0.160666	0.0674798	0.0390381	0.0661956	0.132221	0.454663	0
ENST00000436865	0.0125567	0.0231751	0.0160056	0.0720105	0.100236	0.554743	0.139472	0.0818004	0.0206497	0.0313795	0.013172	0.133487	0.0363606	0.145346	0.376809	0.242796	0.0167613	0.0377091	0.0345697	0.0852501	0.121731	0.194412	0.315803	0.193764
ENST00000436868	0.00990405	0.00719381	0.0264062	0.00809747	0.0059644	0.264539	0.53267	0.145226	0.00577913	0.00477468	0.00216439	0.0236066	0.00220189	0.0755057	0.458198	0.427769	0.0492523	0.0648926	0.0930059	0.0625567	0.104323	0.127474	0.2806	0.217895
ENST00000436874	0.033347	0.0624812	0.0343298	0.0261343	0.0455024	0.527959	0.196325	0.0739217	0.0313633	0.0493622	0.011609	0.0306008	0.0188329	0.158207	0.419619	0.280406	0.0421312	0.111942	0.0492463	0.0601609	0.0557128	0.243862	0.220455	0.21649
ENST00000436880	0.0460201	0.0827168	0.0766316	0.392148	0.236829	0	0.165654	0	0.0388521	0.0638231	0.032644	0.433622	0.0783689	0.0831697	0.152041	0.117479	0	0	0.0729864	0.290533	0.231585	0.235206	0.169689	0
ENST00000436884	0.0200992	0.0331083	0.0207733	0.0128723	0.0419845	0.558494	0.177472	0.135196	0.0172735	0.0257861	0.0094533	0.0241996	0.0105942	0.0817976	0.483798	0.347098	0.0429032	0.0852172	0.0413897	0.0153079	0.0738373	0.109521	0.309573	0.322251
ENST00000436885	0.0170353	0.0323817	0.0260386	0.0257768	0.0335462	0.476016	0.284461	0.104745	0.01619	0.0180394	0.00827664	0.039354	0.0162695	0.0699719	0.578672	0.253227	0.0282672	0.0903887	0.0367096	0.0501903	0.040101	0.189363	0.324401	0.240579
ENST00000436893	0.0160522	0.0189309	0.0120717	0.0175811	0.0321259	0.589579	0.208564	0.105095	0.0245155	0.0260337	0.00650879	0.0369535	0.0101764	0.0694949	0.469	0.357317	0.0244024	0.0432896	0.030748	0.0318011	0.0842743	0.200536	0.207221	0.377728
ENST00000436894	0.0231206	0.0443806	0.0742912	0.138802	0.0427656	0.188232	0.200006	0.288403	0.00450453	0	0.0174176	0.168562	0.0182567	0.0365193	0.459947	0.294793	0.0441763	0.0587933	0.0757627	0.0405148	0.041045	0.13828	0.13317	0.468258
ENST00000436909	0.0191171	0.0270344	0.0158686	0.00389574	0.0332517	0.537606	0.25969	0.103537	0.0132541	0.0182479	0.010355	0.0111483	0.00553455	0.136721	0.533395	0.271345	0.0189678	0.0763529	0.0247728	0.0247163	0.0437365	0.152312	0.359943	0.299199
ENST00000436918	0.101427	0.0840865	0.0798532	0	0.030677	0.279217	0.186077	0.238663	0.0450905	0.0185392	0.0197444	0	0.00412031	0.122399	0.611654	0.178453	0.112233	0.209047	0.100988	0	0.141149	0.436582	0	0
ENST00000436942	0.0118941	0.0187874	0.0172865	0.0145906	0.0231647	0.326822	0.389145	0.198309	0.00865494	0.0134331	0.00272481	0.00670122	0.00418711	0.045054	0.48045	0.438795	0.0169205	0.0472336	0.0300715	0.01881	0.0195252	0.11539	0.277361	0.474687
ENST00000436949	0.0568729	0.0717427	0.0416129	0.0135355	0.0407681	0.462502	0.217576	0.0953898	0.0398044	0.0468967	0.0182229	0.038479	0.0130476	0.0811773	0.48464	0.277732	0.0773951	0.126597	0.0881475	0.0283577	0.0662182	0.131831	0.19562	0.285833
ENST00000436950	0.0186496	0.047952	0.0290368	0.0956156	0.098099	0.447595	0.144188	0.118864	0	0.134923	0.0468837	0.589835	0.100653	0.127705	0	0	0.0267061	0.0913564	0.067361	0.118332	0.171326	0	0.266784	0.258135
ENST00000436978	0.0589699	0.0609544	0.0417992	0.0110229	0.072713	0.590421	0.0843843	0.0797355	0.0822754	0.054325	0.00376169	0.0240532	0.00989493	0.30819	0.5175	0	0.0438392	0.151192	0.051915	0.0438968	0.0966687	0.263728	0.130688	0.218073
ENST00000436985	0.024472	0.0355772	0.0220996	0.0195135	0.0477173	0.571416	0.177564	0.101641	0.0272238	0.0350308	0.0147703	0.0347611	0.0127446	0.141354	0.458533	0.275582	0.0389786	0.10774	0.0575076	0.0184286	0.0562505	0.203264	0.290921	0.22691
ENST00000436986	0.0207088	0.0163671	0.0117116	0.0062325	0.0237047	0.396732	0.368327	0.156216	0.011441	0.0145969	0.00704397	0.00455815	0.00351859	0.0326452	0.437197	0.489	0.0213996	0.0511878	0.0203594	0.0190297	0.0319228	0.0527302	0.247424	0.555946
ENST00000436992	0.0254913	0.0280278	0.0631392	0.0371077	0.105959	0.485425	0.241678	0.0131717	0.0241351	0.0334667	0.0119768	0.0404472	0.0194175	0.160931	0.42767	0.281956	0.0656397	0.168803	0.0263412	0.0292858	0.149623	0.361042	0	0.199265
ENST00000436996	0.0108362	0.0190605	0.0110107	0.0182661	0.0350173	0.414785	0.281269	0.209756	0.0129227	0.0157452	0.00547083	0.0211077	0.0104921	0.0671318	0.446017	0.421113	0.0188531	0.0370268	0.0265906	0.0335938	0.0548041	0.119878	0.28436	0.424893
ENST00000437002	0.00452547	0.0307557	0.0331746	0.0232108	0.0126032	0.297534	0.482416	0.115781	0.0158473	0.0390673	0.0165112	0.0285063	0.0169058	0.162145	0.516823	0.204194	0	0.0899972	0.0757747	0.0548053	0.0218972	0.0840712	0.342592	0.330862
ENST00000437004	0.0343668	0.0784448	0.0130603	0.0107383	0.0362855	0.3896	0.26521	0.172295	0.0373243	0.0448948	0.0223989	0.0263417	0.0161534	0.119265	0.529805	0.203817	0.0333606	0.108193	0.0888606	0.022675	0.0721167	0.0935583	0.379177	0.20206
ENST00000437019	0	0.0582933	0	0.32833	0.284894	0	0.328483	0	0.0356374	0.0736446	0.0282072	0.493329	0.16037	0.208812	0	0	0.0178398	0	0.063634	0.319221	0.209499	0	0	0.389806
ENST00000437036	0.0243934	0.0245963	0.0264502	0.0169939	0.0470521	0.409735	0.293605	0.157174	0.014781	0.0217267	0.00376827	0.0227776	0.00927692	0.0649874	0.515203	0.347479	0.0242743	0.0593723	0.0173172	0.0543296	0.028094	0.211914	0.349546	0.255152
ENST00000437043	0.040185	0.0832573	0.054314	0.0222985	0.0297874	0.531316	0.137299	0.101542	0.0458933	0.0627349	0.0217716	0.0299762	0.0137983	0.09183	0.428976	0.30502	0.0615321	0.171334	0.0830713	0.0418289	0.0486828	0.144112	0.208829	0.24061
ENST00000437048	0.0241878	0.0299724	0.0229018	0.00959282	0.0489898	0.515973	0.211902	0.13648	0.0147528	0.0183005	0.00807998	0.0180485	0.0125503	0.124581	0.49617	0.307517	0.0300603	0.0824701	0.0405625	0.0182951	0.0636502	0.177356	0.296329	0.291277
ENST00000437051	0.0157022	0.0211708	0.0164071	0.0147343	0.0671995	0.512902	0.241124	0.11076	0.0199939	0.0253812	0.00672155	0.0143571	0.0232416	0.127313	0.473497	0.309494	0.023075	0.0570298	0.0328224	0.0120381	0.0928088	0.194351	0.286342	0.301533
ENST00000437065	0.0194276	0.0482894	0.0217752	0.0254393	0.057912	0.487051	0.0860467	0.254059	0.0341298	0.0330513	0.00572788	0	0.00634752	0.079068	0.6069	0.234776	0.0327625	0.180845	0.0517864	0.0341044	0.0450951	0.145162	0.401765	0.10848
ENST00000437070	0.0182146	0.027833	0.0193302	0.011435	0.0343441	0.524026	0.225964	0.138853	0.0178205	0.023544	0.00802879	0.0218707	0.00901188	0.0907988	0.538556	0.290369	0.0358341	0.0805418	0.0434711	0.0166343	0.0496886	0.150888	0.338149	0.284793
ENST00000437071	0.0247773	0.0211797	0.0267527	0.00855863	0	0.529136	0.271951	0.117645	0.012288	0.0171766	0.00885102	0.0398396	0.00598853	0.07133	0.543439	0.301087	0.0418359	0.0521698	0.0353548	0.00515017	0.0594892	0.123792	0.352737	0.329471
ENST00000437082	0.029326	0.0406187	0.0275066	0.0121135	0.0298263	0.487925	0.20903	0.163654	0.0195068	0.025778	0.00857846	0.0230521	0.00795813	0.0737	0.540625	0.300801	0.0410052	0.0958829	0.0451369	0.0128718	0.0475179	0.127419	0.312293	0.317874
ENST00000437103	0.0108671	0.0252305	0.0203877	0.0304415	0.0767319	0.575386	0.172212	0.088744	0.0114016	0.02843	0.00809844	0.0547554	0.0146096	0.10981	0.451933	0.320962	0.0346592	0.0525615	0.0277575	0.0859254	0.126735	0.204279	0.323047	0.145036
ENST00000437104	0.0777085	0.0651677	0.0685665	0.0976112	0.107891	0.418122	0.0733029	0.0916308	0.0311012	0.0729014	0.0239962	0.179461	0.0353979	0.0566921	0.349976	0.250474	0.033845	0.124959	0.0714521	0.140883	0.095891	0.1062	0.0976787	0.329091
ENST00000437129	0	0	0	0	1	0	0	0	0.0544423	0.0579989	0	0.074256	0.0220043	0.131025	0.660274	0	0.400825	0	0.599175	0	0	0	0	0
ENST00000437131	0.0344125	0.0509764	0.0349189	0.0115987	0.0286601	0.556541	0.169333	0.11356	0.0365191	0.047407	0.0152563	0.0259735	0.00691793	0.117964	0.500874	0.249088	0.0526763	0.134003	0.0646594	0.0133296	0.0335954	0.163592	0.284189	0.253955
ENST00000437139	0.0195555	0.0223796	0.0206883	0.0940449	0.0680389	0.433168	0.198228	0.143896	0.0147176	0.0156759	0.00662537	0.0644906	0.0292729	0.106183	0.372558	0.390477	0.0242051	0.0723708	0.0481596	0.169085	0.0714543	0.142742	0.205508	0.266474
ENST00000437140	0.0141091	0.0160399	0.0118432	0.00376931	0.0177588	0.284731	0.487873	0.163875	0.0206116	0.00904136	0.00297469	0.0130433	0.00348733	0.0266199	0.339928	0.584294	0.0312243	0.0459549	0.0328557	0.0107885	0.0186472	0.120012	0.469924	0.270593
ENST00000437146	0.0114029	0.0225847	0.0119529	0.00559157	0.0413088	0.465252	0.224159	0.217749	0.00880762	0.00799427	0.00412023	0.0097546	0.00928259	0.0542965	0.555417	0.350327	0.0204897	0.0503688	0.0264693	0.00516542	0.0636439	0.0741433	0.320016	0.439704
ENST00000437149	0.0212124	0.032304	0.0215312	0.0225345	0.0235965	0.248367	0.394475	0.235979	0.0132796	0.0176691	0.00618036	0.0319038	0.00556932	0.029553	0.527961	0.367884	0.0257601	0.0696669	0.0302782	0.0186044	0.0379944	0.0935353	0.350722	0.373438
ENST00000437155	0.0282504	0.0324434	0.0234367	0.00716249	0.0160419	0.38438	0.312949	0.195336	0.0146205	0.015361	0.00509486	0.0140323	0.00531518	0.0212239	0.56855	0.355803	0.0363253	0.0774744	0.0292994	0.00625113	0.0295416	0.0684311	0.365099	0.387578
ENST00000437169	0.0992879	0.170195	0.148625	0.0189397	0	0.275561	0.239639	0.0477519	0.115678	0.12673	0.0592727	0.0102488	0.00838472	0.0320728	0.379207	0.268406	0.0945933	0.369395	0.185204	0.0219064	0.0140784	0.0444279	0.163652	0.106743
ENST00000437194	0.0275703	0.0369909	0.0197177	0.049906	0.0530756	0.351802	0.349739	0.111199	0.0158818	0.0183071	0.00532509	0.0508626	0.0114086	0.0784797	0.3673	0.452436	0.0247491	0.0539395	0.0305103	0.0476169	0.069465	0.0368735	0.369498	0.367348
ENST00000437196	0.0212825	0.0355458	0.0217642	0.00603604	0.0387329	0.505529	0.228666	0.142444	0.0145888	0.0199531	0.00727475	0.00837189	0.0120337	0.119364	0.498516	0.319897	0.0288947	0.0715723	0.038704	0.00956372	0.054417	0.184956	0.305311	0.306581
ENST00000437198	0.0224225	0.0290075	0.0161598	0.00611406	0.0444557	0.520132	0.258113	0.103595	0.012045	0.0150263	0.00538512	0.00779006	0.0113111	0.0950182	0.532451	0.320973	0.0312047	0.0765071	0.042671	0.018959	0.0754667	0.150148	0.311464	0.293579
ENST00000437222	0.0179156	0.0294039	0.0171168	0.00583499	0.0447624	0.629654	0.16673	0.0885819	0.0174621	0.0280718	0.00697943	0.00858338	0.0247049	0.236413	0.421359	0.256426	0.0182759	0.0810107	0.0407679	0.0197885	0.0392258	0.288296	0.272229	0.240406
ENST00000437245	0.0190952	0	0	0.00504016	0.0428013	0.57838	0	0.354683	0.0129745	0.00907305	0	0.0113224	0.00828849	0.0564703	0.901871	0	0.063432	0	0.0777459	0.00476607	0.0991141	0.154762	0.240978	0.359202
ENST00000437293	0.0110858	0.0100614	0.00854687	0.00280715	0.0656581	0.664079	0.177066	0.0606949	0.00953583	0.00695603	0.00208572	0	0.00274275	0.0454594	0.510232	0.422989	0.00843215	0.0545052	0.0288567	0.00935452	0	0.171351	0.374985	0.352515
ENST00000437324	0.0235238	0.0190439	0.0123519	0	0.0343359	0.432754	0.353967	0.124023	0	0.0242377	0.0130293	0	0.0108928	0.0767984	0.504843	0.370199	0.0509035	0.129919	0.0267894	0	0.0527017	0.16485	0.231143	0.343693
ENST00000437329	0.0463419	0.0728608	0.0377722	0.00495565	0.0229245	0.401512	0.211681	0.201952	0.0359463	0.0337926	0.0147778	0.00379455	0.00630438	0.0592006	0.484413	0.361771	0.0898178	0.142336	0.0716947	0.00213952	0.0435801	0.0654297	0.37019	0.214813
ENST00000437355	0.0165484	0.0319551	0.0129285	0.0115632	0.0299708	0.530885	0.26397	0.102179	0.0147639	0.0184318	0.00483618	0.0136149	0.0135935	0.107248	0.511336	0.316176	0.0232271	0.0689593	0.0271007	0.0199654	0.0517251	0.170032	0.32563	0.31336
ENST00000437362	0.0168909	0.0310026	0.0180051	0.00773034	0.0119983	0.415545	0.3469	0.151928	0.00855605	0.0128197	0.00428618	0.00162418	0.00190914	0.0168389	0.544276	0.40969	0.0159979	0.0755488	0.0328589	0.0274171	0.00172642	0.086649	0.328878	0.430924
ENST00000437395	0.0132331	0.0218886	0.0174423	0	0.00895801	0.343978	0.328238	0.266263	0.0274737	0.00832355	0.0123254	0	0.00173328	0	0.791566	0.158578	0.0370618	0.051287	0.0401675	0	0.0463921	0.0169428	0.3871	0.421049
ENST00000437396	0.00754568	0.0153318	0.0100408	0.0327566	0.0491957	0.440046	0.30928	0.135803	0.00691878	0.0170613	0.00464262	0.0466789	0.00456204	0.0643666	0.459231	0.396539	0.0242726	0.0535316	0.0207572	0.0325952	0.0254135	0.173272	0.330645	0.339513
ENST00000437418	0.0148676	0.025256	0.0113062	0.00892437	0.0569878	0.516568	0.198939	0.167151	0.0144687	0.0255064	0.00807078	0.0145954	0.0140576	0.0789647	0.471705	0.372631	0.0256771	0.069466	0.0347578	0.00778738	0.0445081	0.171376	0.272187	0.374241
ENST00000437425	0.00961995	0.018603	0.018984	0.00244317	0.00370511	0.347881	0.452649	0.146115	0.00507654	0.00798681	0.003558	0.00377498	0.00192112	0.0182714	0.596524	0.362887	0.012814	0.0246517	0.0259352	0.0009247	0.0119028	0.0774926	0.377752	0.468527
ENST00000437455	0.0348884	0.0475657	0.0430213	0.197444	0.191772	0.359303	0.0842679	0.0417372	0.0457687	0.0761341	0.0339782	0.255203	0.0896099	0.0767838	0.32441	0.0981123	0.0322954	0.0939239	0.050669	0.242215	0.148316	0.093603	0.117894	0.221083
ENST00000437502	0.0218397	0.0317758	0.020028	0.00760642	0.0518674	0.458817	0.219927	0.188139	0.0146789	0.0207432	0.00533854	0.0182333	0.0098011	0.0678346	0.587901	0.275469	0.0277435	0.0669816	0.0397023	0.00280922	0.0730911	0.156538	0.327103	0.306032
ENST00000437519	0.0178263	0.0206166	0.0144599	0.0107924	0.0428489	0.519521	0.243892	0.130044	0.0129955	0.0139634	0.00802136	0.0167415	0.0137049	0.109412	0.522831	0.30233	0.0286629	0.0601099	0.0324331	0.0272246	0.063221	0.195809	0.268888	0.323652
ENST00000437545	0.0314064	0.0446281	0.0300681	0.0188033	0.0300176	0.532432	0.207488	0.105157	0.0277387	0.0400041	0.0126446	0.0185988	0.00869733	0.118392	0.47991	0.294014	0.0390557	0.111184	0.0501846	0.0295473	0.0332962	0.192397	0.271535	0.272801
ENST00000437553	0.0172419	0.0251332	0.0177448	0.00954437	0.00802999	0.413261	0.345523	0.163522	0.00823418	0.0145805	0.0056858	0.0242163	0.00362536	0.0288106	0.544166	0.370682	0.0281928	0.0458397	0.0236986	0.0251613	0.0577307	0.0977276	0.2977	0.42395
ENST00000437570	0.0259139	0.0169671	0.0202675	0.0142377	0.00478439	0.398445	0.420952	0.0984317	0.00968534	0.00760107	0.00648348	0.0156642	0.00440085	0.0218584	0.535087	0.39922	0.0349146	0.0977358	0.0295978	0.0203697	0.0257674	0.0643228	0.474339	0.252953
ENST00000437573	0.00837804	0.0128	0.0108924	0.0102759	0.0387462	0.366567	0.293318	0.259023	0.00276348	0.00320125	0.0051908	0.0133946	0.00869293	0.0428995	0.604968	0.318889	0.00652123	0.0283063	0.0217708	0.00241726	0.0626557	0.0728593	0.440663	0.364806
ENST00000437575	0.015615	0.0258127	0.01513	0.0190279	0.0544871	0.540851	0.226099	0.102978	0.0134902	0.0170711	0.00577203	0.0132548	0.0189254	0.110852	0.492941	0.327694	0.0267361	0.0512775	0.031244	0.0440884	0.0792722	0.186865	0.294809	0.285708
ENST00000437590	0.0275184	0.0333361	0.030439	0.0135037	0.0277956	0.499775	0.216673	0.150959	0.0213133	0.0215639	0.00897664	0.0153106	0.00303654	0.0474818	0.562682	0.319635	0.0482759	0.0694235	0.0435313	0.0157003	0	0.127195	0.400878	0.294995
ENST00000437600	0.0420314	0.08084	0.0363625	0.013141	0.0472564	0.386694	0.288509	0.105165	0.0231373	0.0414718	0.0127313	0.0180919	0.0082782	0.108693	0.491192	0.296404	0.0373915	0.106238	0.0504258	0.0156719	0.0359355	0.179706	0.328092	0.246539
ENST00000437604	0.0195306	0.0235513	0.0143437	0.00896196	0.0260818	0.495248	0.290547	0.121735	0.014893	0.0256349	0.00754764	0.0218269	0.00649369	0.130922	0.565283	0.227399	0.0279939	0.0913461	0.0429487	0.0185537	0.0393836	0.174466	0.321358	0.283951
ENST00000437607	0.0311699	0.0578791	0.0413924	0.0132314	0.0647259	0.580788	0.125009	0.0858047	0.0250736	0.0149043	0.0134617	0.019742	0.0195447	0.166747	0.468049	0.272478	0.0553665	0.143065	0.0722741	0.0186764	0.089426	0.176055	0.225769	0.219368
ENST00000437613	0.0105114	0.0311925	0.0388089	0.0151175	0.0412951	0.603137	0.134686	0.125251	0.052725	0.041605	0.0111112	0.0953571	0.00722015	0	0.406739	0.385242	0.0945031	0.0336336	0.0813329	0.00310867	0.0508235	0.164828	0.271951	0.299819
ENST00000437633	0.0505943	0.0695964	0.0454308	0.0108062	0.0456466	0.568767	0.108488	0.100671	0.0345493	0.0502202	0.0164234	0.0158357	0.0101336	0.132292	0.482168	0.258378	0.0534379	0.147383	0.0661203	0.0287722	0.0587199	0.221872	0.132412	0.291284
ENST00000437644	0.0135746	0.0207139	0.0151474	0.00552822	0.0210794	0.466052	0.296689	0.161216	0.0141599	0.0149654	0.00561097	0	0.00568731	0.0392612	0.510113	0.410202	0.0173847	0.0392936	0.0298378	0.008384	0.0212189	0.0932702	0.373199	0.417412
ENST00000437654	0.017306	0.0234844	0.019915	0.00783705	0.0262116	0.414262	0.317583	0.173401	0.00969744	0.0125185	0.00597226	0.0120396	0.00688148	0.0436035	0.558048	0.351239	0.0245909	0.0463823	0.0201819	0.00276389	0.0309728	0.0994028	0.357813	0.417893
ENST00000437657	0.0141531	0.0366734	0.00516841	0.0452661	0.0452828	0.626444	0.155276	0.0717363	0.0130368	0.0375745	0.012415	0.0907697	0.0125916	0.0548013	0.557068	0.221743	0.0126321	0.0251952	0.0513056	0.0698651	0.108361	0.120871	0.437012	0.174758
ENST00000437658	0.0459798	0.0593164	0.0374369	0.0289469	0.0350408	0.454111	0.206774	0.132394	0.0531433	0.0557236	0.018825	0.0702863	0.0135206	0.0621295	0.46835	0.258021	0.0554698	0.143189	0.0867714	0.0483561	0.0488453	0.137642	0.247795	0.231931
ENST00000437681	0.00583453	0.0174912	0.0153817	0.465221	0.130737	0.230279	0.0856634	0.0493923	0.0139884	0.0266134	0.0190005	0.601342	0.0508153	0.0538338	0.145122	0.0892844	0.00826218	0.0224875	0.052697	0.474749	0.158932	0.10316	0.0902557	0.089457
ENST00000437685	0.0334003	0.0331404	0.0190786	0.00740555	0.0632533	0.482046	0.22816	0.133515	0.00633083	0.0191662	0.00948768	0	0.00448002	0.0816075	0.452632	0.426296	0.0461601	0.0357148	0.0453394	0.0373112	0.0493053	0.107955	0.325466	0.352749
ENST00000437707	0.0105055	0.00825412	0.0128604	0.0291841	0.0687209	0.548967	0.181309	0.140199	0.0129543	0.00938356	0.00508969	0.0338951	0.039528	0.0957909	0.444044	0.359314	0.023911	0.0603287	0.0358897	0.0490063	0.0956652	0.161205	0.268508	0.305486
ENST00000437713	0.0129558	0.0219042	0.0132098	0.00755805	0.0139984	0.379109	0.362512	0.188753	0.0129255	0.016534	0.00525568	0.00562356	0.00311218	0.0349191	0.45418	0.46745	0.0212643	0.0496838	0.0234159	0.0103994	0.0165154	0.0883789	0.318691	0.471651
ENST00000437725	0.03876	0.074531	0.0269242	0.0375765	0.0930873	0.501011	0.185548	0.0425625	0.0333036	0.0254858	0.00805075	0.0315106	0.0167144	0.0845383	0.460105	0.340291	0.0424117	0.137206	0.0634909	0.0380415	0.077062	0.200276	0.196217	0.245295
ENST00000437736	0.00187579	0.00546231	0.0248949	0.043485	0.0346555	0.433124	0.328921	0.127581	0.0102514	0.0122629	0.00594941	0.0652285	0.018454	0.0516586	0.568407	0.267789	0.0347349	0.0494445	0.023805	0.0986992	0.0582929	0.119585	0.277901	0.337538
ENST00000437745	0	0	0	0	0.154891	0.845109	0	0	0	0	0	0	0	1	0	0	0.0493894	0.171339	0.0322519	0.0334698	0	0.401033	0.312518	0
ENST00000437750	0.0118829	0.0216126	0.0117938	0.00200145	0.0182505	0.389781	0.290748	0.253929	0.0110638	0.0153797	0.00525435	0.0324971	0.00938838	0.0254075	0.615091	0.285918	0.0453823	0.0464085	0.0268993	0.0116101	0.0708393	0.0520184	0.387636	0.359206
ENST00000437752	0.0161638	0.0257003	0	0.030818	0.0525443	0.453125	0.292855	0.128793	0.0112361	0.0160086	0.0046662	0.0348351	0.0133649	0.0815937	0.505375	0.33292	0	0	0	0.0444047	0.076443	0.166227	0.358023	0.354902
ENST00000437761	0	0.0478754	0.018478	0.0050526	0.00261775	0.361925	0.428524	0.135527	0.00847354	0	0.00587744	0.0355382	0.00428209	0.00601439	0.463175	0.47664	0.0271293	0.137541	0.0149637	0.00603655	0.00890695	0.154878	0.596417	0.0541269
ENST00000437764	0.0121058	0.0179642	0.0142742	0.00536597	0.0133054	0.323519	0.391796	0.221669	0.0117425	0.0148183	0.00567077	0.00761573	0.00188327	0.0290207	0.475179	0.454069	0.0184919	0.048291	0.0251163	0.00692107	0.018348	0.0678347	0.364509	0.450488
ENST00000437765	0.019494	0.0265321	0.0150556	0.00822197	0.0335038	0.560205	0.249546	0.0874415	0.0112907	0.0108306	0.00415758	0.00687139	0.0140092	0.10021	0.491026	0.361605	0.0211392	0.0615228	0.0379747	0.0290288	0.0395478	0.175496	0.296683	0.338608
ENST00000437781	0.0131144	0.0193406	0.0145053	0	0.0156093	0.494627	0.307364	0.135439	0.0116797	0.0156263	0.00571344	0.00591756	0.00616211	0.088121	0.506041	0.360739	0.0288344	0.0400953	0.036478	0.00123635	0.0517704	0.141121	0.346633	0.353832
ENST00000437799	0	0.0311949	0	0.00429246	0.0094407	0.339417	0.407551	0.208104	0	0	0.00496275	0.000944234	0.00093624	0	0.606837	0.38632	0.020231	0.0422272	0.0405637	0	0	0	0.406476	0.490502
ENST00000437805	0.0380656	0.0579015	0.0616824	0.0194864	0.011314	0.313134	0.328975	0.169441	0.0641942	0.0529495	0.0272373	0.0406196	0.00558335	0	0.455067	0.35435	0.0630972	0.154392	0.0928476	0.0480955	0.0311931	0.066674	0.289652	0.254049
ENST00000437808	0.0398241	0	0	0	0.00403032	0.123376	0.457349	0.37542	0.0109473	0.019288	0.0093398	0.0111323	0	0	0.637097	0.312195	0.0302762	0.0626053	0.011684	0	0.0850341	0	0.328424	0.481977
ENST00000437809	0.0273108	0.0331812	0.0322353	0.0128444	0.0242042	0.502753	0.256991	0.11048	0.0219625	0.0377295	0.0103219	0.0242909	0.00609625	0.0828278	0.5189	0.297871	0.0306658	0.0554926	0.0633159	0.0128315	0.0450083	0.154044	0.325997	0.312645
ENST00000437813	0.0592178	0	0.0758594	0	0	0	0.864923	0	0.0309334	0.0465916	0	0	0	0	0.527827	0.394648	0.0765724	0.0499169	0.0769926	0	0	0.128822	0.339698	0.327997
ENST00000437814	0.0166444	0.0273569	0.0167541	0.126503	0.0952807	0.523043	0.0962792	0.0981388	0.0177425	0.0389284	0.0203129	0.109611	0.0500021	0.141512	0.271899	0.349992	0.0117717	0.0549763	0.0365658	0.345344	0.0935923	0.130126	0.134597	0.193028
ENST00000437821	0.00790067	0.0197675	0	0.0148418	0.0941475	0.685142	0	0.1782	0.0714283	0	0	0.0691282	0.0829281	0.776515	0	0	0.0425248	0.00778366	0	0.0143091	0.141762	0.209747	0.187248	0.396625
ENST00000437826	0.0233104	0.0427302	0.0243645	0.00350788	0.0256964	0.438148	0.261415	0.180828	0.0137297	0.0235021	0.00752601	0.01202	0.00427916	0.0389501	0.589485	0.310508	0.0458998	0.0954164	0.0517551	0.00669326	0.0533706	0.0652235	0.33649	0.345152
ENST00000437833	0.0269984	0.0378134	0.0196156	0.0380853	0.069925	0.481471	0.203001	0.12309	0.017478	0.0185243	0.0113511	0.0421435	0.0250781	0.124849	0.483222	0.277355	0.0308884	0.0833193	0.0578312	0.0728741	0.0911846	0.172562	0.209667	0.281673
ENST00000437839	0.0412923	0.0538609	0.0366679	0.0508638	0.0716696	0.38549	0.204902	0.155253	0.0288572	0.0454519	0.0159924	0.100037	0.0187268	0.0929125	0.380408	0.317615	0.0422178	0.0744894	0.0672264	0.0928212	0.137981	0.144736	0.265196	0.175332
ENST00000437840	0.0322707	0.0528606	0.0495206	0.00624476	0.00647505	0.358844	0.335609	0.158175	0.016911	0.0528261	0.0136434	0.0124841	0.00991573	0.0395849	0.5325	0.322135	0.0575987	0.106056	0.0677066	0	0.0166559	0.113187	0.236757	0.40204
ENST00000437844	0.0232287	0.0311591	0.0247806	0.0495134	0.0663789	0.499274	0.192045	0.11362	0.0307979	0.0294296	0.00918481	0.0536631	0.0169184	0.199888	0.343093	0.317025	0.0320627	0.0875089	0.0349264	0.0717615	0.0710169	0.211058	0.23833	0.253336
ENST00000437845	0.00723909	0.0107285	0.0065155	0.00287154	0.0135187	0.519854	0.29387	0.145402	0.00578061	0.00951933	0.00250942	0	0.00215489	0.0602015	0.569684	0.350151	0.0121652	0.0337847	0.00995906	0.00842265	0.0159514	0.121806	0.397229	0.400682
ENST00000437868	0.0422543	0.0757585	0.0457492	0.00653241	0.0509013	0.490681	0.180942	0.107182	0.0265132	0.0340045	0.0159505	0.0140923	0.0122792	0.124402	0.49718	0.275579	0.0612394	0.172869	0.0803648	0.0136759	0.0389791	0.137894	0.247606	0.247372
ENST00000437875	0.00768828	0.00293213	0	0.0100953	0.0464466	0.489744	0.201021	0.242072	0.0100344	0.0137935	0.00449051	0.0405779	0.00573536	0.0469045	0.498287	0.380177	0.0260261	0.028088	0.0336405	0.00978687	0.0798642	0.0444243	0.352735	0.425435
ENST00000437877	0.020037	0.0317638	0.0354768	0.0235009	0.00890418	0.317883	0.43085	0.131584	0.0136167	0.0110833	0.0088093	0.0179342	0.0045385	0.039628	0.423916	0.480474	0.0553313	0.0258868	0.0495539	0.013172	0.0360247	0.129571	0.435816	0.254644
ENST00000437899	0.0106925	0.0266388	0.0140623	0.0193078	0.0374047	0.620665	0.271229	0	0.0255137	0.0231886	0.00609223	0.0342982	0.00928919	0.129102	0	0.772516	0.0196556	0.0643688	0.0304301	0.0404849	0.0285625	0.293466	0.329832	0.193199
ENST00000437928	0.0121212	0.0275022	0.0218172	0.0256272	0.0794192	0.556962	0.150009	0.126542	0.0152446	0.0430901	0.0142704	0.0529272	0.0358802	0.11141	0.343906	0.383272	0.0258315	0.0668761	0.034167	0.0533128	0.125913	0.192508	0.224383	0.277009
ENST00000437950	0.0166501	0	0	0	0.0683523	0.390407	0.273076	0.251515	0.0134082	0.00796239	0.0118322	0.0506639	0.0110752	0.110435	0.584553	0.21007	0.0142722	0.0308588	0.0117853	0.0108516	0.124573	0.154891	0.410141	0.242626
ENST00000437952	0.0104518	0.0203835	0.0111568	0.167113	0.144438	0.372199	0.148188	0.12607	0.0202127	0.0261305	0.0137501	0.181248	0.0769466	0.254996	0.230889	0.195827	0.008551	0.0223464	0.0260787	0.235536	0.124656	0.167077	0.184853	0.230902
ENST00000437992	0.0314557	0.0269126	0.029831	0.0163812	0	0.313644	0.38372	0.198055	0.0235737	0.0606572	0.0179613	0	0	0	0.0894315	0.808376	0.0430834	0.118922	0	0	0.0223386	0	0.40802	0.407636
ENST00000437994	0.124697	0.172121	0.130015	0.0276172	0.0224007	0.28938	0.153372	0.0803965	0.110791	0.120849	0.0452506	0.0410693	0.0120142	0.0400435	0.418482	0.211501	0.0960158	0.290221	0.16112	0.0405324	0.0327884	0.114151	0.165415	0.0997558
ENST00000437999	0	0.0243734	0.0103105	0.0230925	0.0761973	0.441377	0.259584	0.165065	0.00822864	0	0.00491948	0.0235122	0.0135456	0.151088	0.499994	0.298711	0.0278227	0.0603268	0.0336052	0	0.0912171	0.150882	0.331644	0.304502
ENST00000438011	0.00540415	0	0.0118844	0.000673175	0	0.132453	0.657633	0.191953	0.0103038	0.0196532	0.0207891	0.0207208	0	0.0237787	0.624362	0.280392	0.0253066	0.0534241	0.102925	0.00973084	0.00225728	0.0304766	0.325644	0.450236
ENST00000438012	0.0186985	0.0244486	0.0173382	0.0144471	0.012312	0.349102	0.376705	0.186949	0.0131966	0.0176031	0.00448284	0.0160621	0.00181674	0.0195108	0.450345	0.476983	0.0316861	0.0583483	0.0368901	0.0172491	0.0224939	0.0885961	0.337795	0.406941
ENST00000438015	0.0109	0.0186148	0.0129591	0.0178838	0.0432867	0.650124	0.181721	0.0645105	0.00750744	0.0145836	0.00375172	0.010274	0.0169649	0.197636	0.426577	0.322705	0.0161649	0.0557724	0.026693	0.0583638	0.0514879	0.254718	0.248675	0.288125
ENST00000438021	0.0181854	0.0426682	0.0260232	0	0.018824	0.475096	0.286696	0.132508	0.0176768	0.02277	0.00832324	0.0026935	0.0051358	0.088294	0.553912	0.301195	0.0370509	0.0884797	0.0475836	0	0.0374481	0.129648	0.365117	0.294673
ENST00000438035	0.0174495	0.0336283	0.0197951	0.00966757	0.0187764	0.524241	0.285854	0.0905878	0.0230922	0.0191567	0.00770374	0.00430524	0.00667565	0.089735	0.414214	0.435117	0.032237	0.0657283	0.0482574	0.0296284	0.0313471	0.189695	0.319164	0.283943
ENST00000438041	0.0171688	0	0.00871721	0.0299392	0.0489684	0.435798	0.35625	0.103158	0.0132519	0.0239952	0.00815511	0.0467589	0.0260487	0.154244	0.727546	0	0.0470979	0.104564	0.0360051	0.0725742	0.0953821	0.373034	0	0.271342
ENST00000438058	0.0991166	0.205789	0.154759	0.0117794	0.0146091	0.25658	0.17412	0.0832478	0.0550025	0.0914537	0.0328501	0.00409882	0.00446556	0.0509697	0.41605	0.34511	0.112307	0.201033	0.129218	0.00674876	0.0371887	0.0203618	0.209116	0.284027
ENST00000438059	0.0230703	0.0311598	0.0245764	0.0277779	0.0451873	0.260941	0.398638	0.18865	0.0236335	0.0130165	0.00743256	0.0292064	0.0092938	0.0346829	0.600697	0.282037	0.0242325	0.0522044	0.0624572	0.0399187	0.0758129	0.098398	0.344473	0.302503
ENST00000438066	0.0968659	0.123191	0.0817164	0.0378282	0.024499	0.246406	0.249291	0.140202	0.0512155	0.0896573	0.0326143	0	0	0	0.49609	0.330423	0.0631348	0.235716	0.106024	0.0138728	0.03846	0.154727	0.15838	0.229686
ENST00000438068	0.0245286	0.0247755	0.0124233	0.00873304	0.0354682	0.696023	0.177202	0.0208467	0.0096896	0.0127443	0.00640932	0.00461473	0.00935136	0.225322	0.347461	0.384408	0.0285999	0.0798724	0.0282506	0.0530957	0.0219322	0.428758	0.153696	0.205794
ENST00000438083	0.0282216	0.0270658	0.0124528	0	0.0949322	0.451458	0.170431	0.215439	0.0183315	0.0164781	0.00875001	0.0124222	0.0226256	0.17664	0.598832	0.14592	0.0314096	0.0725297	0.0383608	0	0.0649304	0.228645	0.269007	0.295118
ENST00000438114	0.0405405	0.0377255	0.0326438	0.0225154	0.0513505	0.398969	0.198061	0.218194	0.0587962	0.0652391	0.0102909	0.0756128	0.0125364	0.0478829	0.460058	0.269584	0.076944	0.0920218	0.0449416	0.00555019	0.0418444	0.159436	0.287579	0.291682
ENST00000438120	0.0496249	0.0789662	0.0521531	0.00709616	0.0284673	0.36948	0.243206	0.171006	0.027091	0.0392354	0.0158422	0.0132539	0.0105412	0.0418437	0.549601	0.302591	0.0702139	0.141178	0.0868881	0.00747288	0.0610335	0.0755009	0.280186	0.277527
ENST00000438133	0.0278118	0.0215688	0.0170606	0.00513184	0.0293304	0.418213	0.251362	0.229522	0.00977096	0.00767835	0.00817908	0.0133991	0.0173202	0.18496	0.522438	0.236255	0.00711674	0.0639277	0.0607704	0.0153047	0.00338327	0.12088	0.177656	0.55096
ENST00000438146	0.0343126	0.0404948	0.0249225	0.0171709	0.0414854	0.50316	0.206157	0.132297	0.0202391	0.0247299	0.0106782	0.0215946	0.0136241	0.0905643	0.517186	0.301384	0.046978	0.103947	0.0560308	0.0238429	0.0598219	0.180208	0.23821	0.290961
ENST00000438162	0.00439276	0	0.0104582	0.00580045	0.0316698	0.368403	0.312929	0.266346	0.00619905	0.0116198	0.00606027	0.00579837	0.00661462	0.0302284	0.679209	0.254271	0.0181522	0.0258472	0.0282855	0.00328073	0.0482074	0.0446554	0.438151	0.393421
ENST00000438166	0.0316149	0.0490465	0.0310871	0.0189721	0.0587969	0.567823	0.153189	0.0894711	0.0337044	0.0449213	0.0140026	0.0153027	0.023459	0.189324	0.426226	0.25306	0.0406293	0.111161	0.0564588	0.0368001	0.0628305	0.219204	0.222443	0.250474
ENST00000438169	0.0133012	0.0212476	0.0111012	0.00511355	0.024235	0.466642	0.316652	0.141708	0.0115998	0.0130538	0.00420766	0.0100368	0.00586192	0.0644682	0.46567	0.425102	0.0251666	0.0512146	0.0256166	0.00445897	0.0281971	0.120108	0.381089	0.36415
ENST00000438180	0	0.0390944	0.0336989	0	0.030915	0.468966	0.269934	0.157391	0.016554	0.0570902	0	0	0.0134007	0.128817	0.671208	0.112931	0.0804959	0.107814	0.0666489	0	0.0502575	0.230663	0.464121	0
ENST00000438182	0.0172492	0.0338585	0.0210654	0.0113412	0.0238684	0.504206	0.254856	0.133556	0.0158693	0.0374383	0.011827	0.0121571	0.00863277	0.0832089	0.546353	0.284514	0.0362498	0.0789234	0.0461563	0.0230211	0.035466	0.129357	0.399748	0.251079
ENST00000438190	0.0187848	0.0305062	0.0203622	0.0197192	0.0520648	0.458684	0.255262	0.144616	0.0138604	0.0175031	0.00609077	0.0238724	0.0142237	0.0932256	0.510458	0.320766	0.0221271	0.0393346	0.0335873	0.0282322	0.0522656	0.180208	0.312021	0.332225
ENST00000438204	0.011556	0.0267024	0.0110494	0.0128169	0.0192471	0.415404	0.358678	0.144546	0.0163502	0.00542855	0.00655898	0.0363229	0.0117859	0	0.389006	0.534548	0.0259734	0.0895918	0.0411801	0.00464798	0.042074	0.0743642	0.409192	0.312977
ENST00000438224	0.016156	0.00642484	0.0150198	0.00168201	0.0430474	0.510931	0.239003	0.167736	0.0149426	0.00935945	0.0061709	0.0119799	0.0117135	0.0450475	0.547902	0.352885	0.0248863	0.0456047	0.0243221	0.0189797	0.0526687	0.111957	0.30437	0.417212
ENST00000438229	0.0201962	0.0306949	0.0116673	0.0153239	0.0563695	0.452209	0.310545	0.102993	0.0231589	0.0223006	0.0102924	0.0407793	0.00976062	0.107357	0.486726	0.299625	0.0177055	0.0534873	0.0336539	0.0231435	0.0895412	0.182647	0.323573	0.276248
ENST00000438237	0.0163757	0.026889	0.0185807	0.00718576	0.0330045	0.492894	0.248807	0.156264	0.0144958	0.0174723	0.00846382	0.0156109	0.00782181	0.0807926	0.562588	0.292755	0.0345035	0.0675137	0.0396485	0.0110228	0.0526128	0.138293	0.323824	0.332582
ENST00000438253	0.00328004	0.0241098	0.00284366	0.0142415	0.0362073	0.477162	0.238474	0.203682	0.00977151	0.0140313	0.00851952	0.0546101	0.0109177	0.0691246	0.569569	0.263456	0.017954	0.0379575	0.0135994	0.0243992	0.152589	0.118548	0.445894	0.18906
ENST00000438257	0.0285597	0.0500633	0.0336875	0.0239834	0.0345021	0.512599	0.205308	0.111298	0.036218	0.0488163	0.0123142	0.0555729	0.0112296	0.181001	0.324086	0.330762	0.0408676	0.120818	0.0612126	0.0425494	0.027658	0.172404	0.263963	0.270527
ENST00000438264	0.0184656	0.0254431	0.0157671	0.00387209	0.0191303	0.420302	0.284741	0.212279	0.00889293	0.0139372	0.00506557	0.0036866	0.0028218	0.0318151	0.526085	0.407696	0.0248455	0.0402857	0.0342441	0.00874547	0.0265137	0.0637534	0.42787	0.373742
ENST00000438277	0.0896459	0.162523	0.111169	0.0282196	0.0465911	0.348785	0.119905	0.0931625	0.0980713	0.124957	0.0472665	0.0581375	0.0159707	0.123861	0.339348	0.192388	0.110776	0.273626	0.164036	0.0324059	0.0516491	0.101304	0.130169	0.136034
ENST00000438284	0.0887054	0.127077	0.110678	0.0151985	0.0249927	0.26327	0.199201	0.170877	0.0456879	0.0558627	0.0279363	0.0461456	0.00553805	0.0130607	0.535211	0.270558	0.111505	0.177843	0.119726	0.01507	0.0467062	0.0651387	0.219624	0.244387
ENST00000438313	0.0172947	0.025533	0.0148795	0.0110027	0.0642948	0.512181	0.205896	0.148918	0.0138171	0.0167851	0.00583983	0.0104069	0.0170684	0.103217	0.526928	0.305938	0.0283679	0.0606933	0.0252322	0.00789204	0.0899041	0.174312	0.304644	0.308955
ENST00000438317	0.0061927	0.0184741	0.0195963	0.0108249	0.0208241	0.391398	0.351204	0.181486	0.0072247	0.0109846	0.00565326	0.0130667	0.00128772	0.0343732	0.530006	0.397404	0.0158999	0.0589907	0.031144	0.0222706	0.0282573	0.0680424	0.39595	0.379445
ENST00000438320	0.027067	0.0317022	0.0289495	0.010192	0.0313423	0.426921	0.242219	0.201607	0.0176824	0.0237283	0.00611253	0.0137943	0.00887382	0.0329454	0.423296	0.473568	0.0259618	0.0698967	0.0481132	0.00106978	0.0333277	0.074909	0.370759	0.375962
ENST00000438321	0.0164751	0.0232174	0.0139013	0.020464	0.0632778	0.673827	0.136447	0.0523908	0.0165816	0.0191556	0.00636589	0.0206903	0.0174061	0.25913	0.455075	0.205595	0.0264118	0.0731191	0.019808	0.0295523	0.0484534	0.406291	0.208606	0.187758
ENST00000438329	0.0142391	0.0240093	0.0151857	0.00698003	0.0146751	0.326132	0.371387	0.227392	0.00988325	0.0114393	0.0045451	0.0102933	0.00305381	0.0290768	0.530252	0.401456	0.0269153	0.0590027	0.027669	0.00964948	0.0220531	0.0665579	0.374991	0.413161
ENST00000438358	0.0170781	0.0300497	0.0174426	0.0086539	0.0198344	0.53496	0.230388	0.141594	0.0174261	0.0145487	0.00670941	0.00574778	0.00506572	0.0529493	0.506552	0.391001	0.0313018	0.0681262	0.0562814	0.0118327	0.0318632	0.134124	0.321397	0.345073
ENST00000438374	0.00735749	0.00528546	0.00499976	0.0126675	0.0435159	0.456693	0.222865	0.246616	0.00276013	0.0151683	0.00365403	0.0181643	0.0202609	0.0833193	0.562708	0.293965	0.0201207	0.0369867	0.0284532	0.0333579	0.0495593	0.128448	0.24732	0.455755
ENST00000438376	0.030201	0.0561999	0.0250482	0	0.0286686	0.441526	0.294699	0.123657	0.0152409	0.0261827	0.0158453	0.0132784	0.00388706	0.0695842	0.575437	0.280544	0.0984495	0.11094	0.0619086	0	0.103169	0.118678	0.19238	0.314476
ENST00000438389	0.018257	0.028483	0.0194089	0.00515664	0.0179184	0.365834	0.341865	0.203077	0.020075	0.0143049	0.0042787	0.00699977	0.00491126	0.0311037	0.371458	0.546868	0.0116547	0.0396688	0.0203553	0.0101014	0.0343402	0.0441202	0.386303	0.453456
ENST00000438391	0.0122774	0.00985518	0.0145619	0.0272322	0.0151186	0.416702	0.244488	0.259764	0.0153222	0.0132748	0.00524306	0.0724876	0	0	0.405965	0.487708	0.0360137	0.0667832	0.0387352	0.00509376	0.056502	0.0735263	0.531754	0.191592
ENST00000438419	0.0152775	0.0264431	0.0180581	0.0111585	0.0203548	0.420805	0.334314	0.153589	0.0159799	0.0197297	0.00704011	0.0119105	0.00512652	0.0561139	0.543524	0.340575	0.0229792	0.0583837	0.0330695	0.0149526	0.0331267	0.103263	0.372072	0.362153
ENST00000438420	0.0235638	0.0430968	0.0243438	0.00892606	0.0279164	0.510145	0.237332	0.124676	0.0243608	0.0278243	0.00816771	0.0128592	0.0102195	0.0726541	0.532266	0.311649	0.0353689	0.0786531	0.0564667	0.00709166	0.0683304	0.134244	0.310028	0.309817
ENST00000438436	0.0117806	0.0212742	0.0132138	0.00571091	0.00967675	0.363298	0.378256	0.19679	0.0125616	0.0131333	0.00585256	0.0109223	0.00229723	0.0270445	0.560955	0.367233	0.0246264	0.0514303	0.029477	0.00809431	0.0149821	0.0724932	0.384591	0.414306
ENST00000438440	0.019276	0.0209432	0.0155177	0.116693	0.127625	0.454713	0.145022	0.10021	0.0260238	0.0232685	0.0114117	0.122338	0.0375116	0.13506	0.415566	0.22882	0.0166956	0.0508525	0.0382763	0.138608	0.138265	0.202531	0.201779	0.212993
ENST00000438444	0.0168815	0.0261727	0.0156652	0.0137165	0.0296525	0.52632	0.241789	0.129802	0.0140034	0.0215623	0.00770424	0.0269246	0.0100847	0.092301	0.502683	0.324737	0.0273439	0.0659392	0.0391693	0.0290363	0.045112	0.151906	0.30644	0.335053
ENST00000438473	0.0122579	0.0588493	0.0037456	0.00863689	0.0868106	0.725323	0.03296	0.0714168	0.0241647	0.0189559	0.00692822	0.00762842	0.0280084	0.290298	0.367801	0.256215	0.0424067	0.0845206	0.0153429	0	0.150893	0.320328	0.131595	0.254914
ENST00000438490	0.0347761	0.0406708	0.027314	0.0177883	0.0731714	0.518827	0.166544	0.120909	0.02701	0.0353225	0.0128684	0.0329573	0.0222723	0.128742	0.477649	0.263179	0.0366296	0.0925586	0.0436159	0.0260245	0.097762	0.181784	0.243665	0.27796
ENST00000438527	0.0153892	0.0250945	0.0152435	0.0153138	0.0371969	0.459296	0.269821	0.162645	0.0132162	0.0189035	0.0065281	0.0309357	0.0093544	0.0747291	0.524169	0.322164	0.0283437	0.0646385	0.0360357	0.0166817	0.0590299	0.11753	0.336358	0.341382
ENST00000438535	0.0208129	0.015497	0.0111777	0.00357454	0.0429401	0.408224	0.291459	0.206314	0.0198529	0.0144474	0.0114701	0.0149503	0.00692941	0.0450265	0.633209	0.254114	0.034928	0.050274	0.0335545	0.00683733	0.0637785	0.0898745	0.348971	0.371782
ENST00000438543	0.0215799	0.0328808	0.0245946	0.0148796	0.0555906	0.501319	0.206353	0.142803	0.0219491	0.0234666	0.0100372	0.0367931	0.0117953	0.0672603	0.544748	0.28395	0.0426957	0.085191	0.0425892	0.0147965	0.0786249	0.141072	0.309613	0.285418
ENST00000438547	0.0321708	0.0495605	0.036473	0.0131543	0.0730151	0.49515	0.184955	0.115521	0.0201904	0.0270703	0.0100752	0.0135112	0.0196832	0.127747	0.508566	0.273156	0.0470197	0.11208	0.0574234	0.0241992	0.0889059	0.180595	0.21921	0.270567
ENST00000438551	0.0196854	0.0434353	0.0122722	0.133961	0.131557	0.327703	0.231291	0.100095	0.0258747	0.0168396	0.0193319	0.123918	0.0352987	0.0899305	0.467887	0.22092	0.0378882	0.0886058	0.0533895	0.0931462	0.12896	0.166061	0.204947	0.227002
ENST00000438552	0.013416	0.0222651	0.0139635	0.00658741	0.025717	0.407533	0.310543	0.199975	0.0105391	0.0130994	0.00454951	0.010111	0.00566274	0.0685394	0.510528	0.376971	0.0277495	0.0524947	0.0280037	0.0118261	0.0369308	0.112122	0.364369	0.366504
ENST00000438563	0.0217866	0.0215918	0.0335721	0.0595762	0.0896204	0.437388	0.249087	0.0873779	0.0178694	0.0279707	0.0108954	0.0503615	0.024839	0.12505	0.402834	0.340179	0.0239589	0.0703199	0.0461683	0.115045	0.0591772	0.223496	0.279652	0.182183
ENST00000438568	0.0322435	0.037972	0.0248601	0.0141468	0.0132694	0.425805	0.280466	0.171237	0.00886919	0.018212	0.00596277	0.0150758	0.00248894	0.0494654	0.564545	0.33538	0.0378365	0.0988404	0.0322405	0.0108335	0.0222591	0.0835217	0.4122	0.302268
ENST00000438574	0.00968754	0.017104	0.00932461	0.043125	0.0431369	0.299256	0.377009	0.201357	0.00886406	0.0104055	0.00494972	0.0439349	0.00741687	0.0176218	0.342503	0.564304	0.0187709	0.0960133	0.0462721	0.144112	0.0909596	0.138492	0.125087	0.340294
ENST00000438576	0.00822975	0.0271279	0.00625852	0.00920761	0.0220051	0.472376	0.348091	0.106703	0.0158135	0.014809	0.00344172	0.0100375	0.00298485	0.0150969	0.57975	0.358067	0.0326649	0.0105368	0.0348816	0	0.0130274	0.0415704	0.518715	0.348603
ENST00000438581	0.0182819	0.0386808	0.0238486	0.0194993	0.0457167	0.497349	0.231827	0.124796	0.0188604	0.0248678	0.0108231	0.0307372	0.0134953	0.114147	0.439231	0.347838	0.0318309	0.0592507	0.0365995	0.0363542	0.0823411	0.130934	0.328926	0.293763
ENST00000438585	0.0266673	0.0277678	0.0224683	0.0174017	0.046098	0.486706	0.251309	0.121582	0.0191372	0.0241748	0.00690208	0.0122955	0.0172386	0.121387	0.529999	0.268866	0.0261524	0.0781278	0.0321219	0.0330638	0.0457177	0.176303	0.287331	0.321182
ENST00000438587	0.0140154	0.0202912	0.0116188	0.0161212	0.0434433	0.368658	0.316788	0.209064	0.00858172	0.00957096	0.00588797	0.0351162	0.00803439	0.066216	0.508976	0.357616	0.0292252	0.0647013	0.0362648	0.0190308	0.0401404	0.103389	0.350915	0.356333
ENST00000438607	0.00872728	0.0140343	0.00944425	0.0046165	0.0152188	0.314688	0.370878	0.262392	0.00936815	0.0108107	0.00381111	0.00583056	0.00293452	0.0338411	0.408295	0.525108	0.0165901	0.038206	0.0185431	0.00772051	0.0163065	0.0758065	0.322078	0.504749
ENST00000438609	0.013202	0.0228022	0.0110651	0.00236314	0.0505541	0.516478	0.21899	0.164545	0.0166257	0.0174973	0.0081182	0.00637144	0.0120613	0.078046	0.47276	0.38852	0.0277672	0.064285	0.0218906	0.00922632	0.0841799	0.135281	0.296492	0.360878
ENST00000438610	0.0180296	0.0292567	0.0162926	0.0110871	0.0428659	0.381877	0.328623	0.171969	0.0106023	0.0174096	0.00654104	0.0267547	0.00905453	0.0378037	0.543719	0.348115	0.0299291	0.0501642	0.0387114	0.0133247	0.0872235	0.0976232	0.311895	0.371129
ENST00000438633	0.0185459	0.054535	0.0434673	0.167208	0.0924235	0.416617	0.136056	0.0711476	0.0218846	0.103157	0.0283585	0.178367	0.045435	0.0991115	0.172408	0.351279	0.0290613	0.218136	0.0705316	0.257573	0.115352	0.168491	0.0863508	0.0545042
ENST00000438647	0.0187422	0.0381672	0.0182101	0.00576519	0.0363043	0.536464	0.206867	0.13948	0.0200196	0.0186051	0.0111008	0.0191252	0.00874907	0.0908226	0.532288	0.29929	0.0456551	0.105158	0.0587995	0.0153275	0.0403458	0.158563	0.26658	0.309571
ENST00000438652	0.0127758	0	0.010316	0.0168481	0.0533811	0.62521	0.164335	0.117134	0	0.00441603	0.012281	0.112703	0.0312717	0.366975	0.472353	0	0	0.0423055	0.0353677	0	0.0961439	0.230199	0.279647	0.316338
ENST00000438660	0.0276044	0.0529706	0.0291673	0.014892	0.00978389	0.422529	0.289522	0.153532	0.0177618	0.0212042	0.0100517	0.0180419	0.00564148	0.0589277	0.601858	0.266514	0.0460632	0.0742445	0.0459475	0.0209761	0.012319	0.0749331	0.404265	0.321252
ENST00000438680	0.00898987	0.0176629	0.0109442	0.0043299	0.022743	0.344645	0.327861	0.262824	0.0129582	0.0104586	0.0062385	0.0250867	0.00475686	0.0447492	0.585124	0.310628	0.0211707	0.0190402	0.0285391	0.0108381	0.0551572	0.0683706	0.410643	0.386241
ENST00000438704	0.00962108	0.0147154	0.0071915	0.0033576	0.0171385	0.40634	0.383824	0.157812	0.00752894	0.0115914	0.00428073	0.0059132	0.00322554	0.0601846	0.49928	0.407996	0.013472	0.0392597	0.0240076	0.0102463	0.0272903	0.109108	0.349103	0.427514
ENST00000438707	0.0856706	0.108862	0.074892	0.0250392	0.0818669	0.400922	0.143752	0.0789949	0.0761627	0.0791818	0.0291273	0.0521485	0.0195197	0.0931013	0.474958	0.1758	0.0660797	0.217458	0.0892877	0.0205317	0.086204	0.140701	0.21962	0.160118
ENST00000438709	0.00605166	0.0296272	0.00770037	0.130721	0.126068	0.441197	0.182408	0.0762266	0.0153785	0.0317033	0.0123564	0.1942	0.0467259	0.0907322	0.292827	0.316077	0.0198746	0.0736175	0.0371174	0.158127	0.151932	0.22231	0.112686	0.224335
ENST00000438720	0.00692183	0.0206147	0.00707477	0.0546152	0.101821	0.441494	0.208162	0.159296	0.00872964	0.0139461	0.00627075	0.0709158	0.0376632	0.103189	0.378456	0.38083	0.0097553	0.0251345	0.0172849	0.116264	0.130239	0.160062	0.220185	0.321076
ENST00000438724	0.0268968	0.057282	0.0342409	0.0589273	0.0445922	0.540704	0.166933	0.0704239	0.0271717	0.0312055	0.00934845	0.037171	0.0147391	0.111768	0.455376	0.31322	0.0333124	0.165292	0.0543436	0.12456	0.0311016	0.238813	0.182758	0.169818
ENST00000438732	0.0590683	0.11127	0.042685	0.00462393	0.0125592	0.432665	0.165475	0.171654	0.0462028	0.0719971	0.018625	0.0241409	0.00491559	0.0785976	0.472918	0.282603	0.119795	0.207632	0.107816	0.0035095	0.0255072	0.0643631	0.211204	0.260173
ENST00000438737	0.021243	0.028909	0.0192167	0.0269392	0.0343355	0.498942	0.232632	0.137783	0.0180964	0.0371572	0.0114307	0.0443833	0.0109094	0.13389	0.501496	0.242636	0.0336811	0.0699102	0.0472194	0.0513975	0.0605815	0.136939	0.288747	0.311524
ENST00000438741	0.0279049	0.0423277	0.0145017	0.253383	0.120933	0.244313	0.253814	0.0428232	0.0586684	0.0464403	0.0157887	0.373844	0.044076	0.0853668	0.252062	0.123753	0.0105614	0.088609	0.0294904	0.282789	0.162876	0.122154	0.153179	0.150341
ENST00000438747	0.023196	0.0371375	0.0208769	0.00903678	0.0297996	0.429607	0.285225	0.165121	0.014969	0.0196528	0.00644561	0.0127155	0.00904537	0.0619931	0.535097	0.340081	0.0372078	0.0862265	0.0425864	0.0178471	0.0392261	0.107927	0.328257	0.340722
ENST00000438773	0.0287312	0.0400411	0.0276643	0.0300248	0.049914	0.465272	0.240744	0.117609	0.0232333	0.0298901	0.0135802	0.0524894	0.0158618	0.110638	0.456814	0.297494	0.0455083	0.0914344	0.0629952	0.0552842	0.0731111	0.136375	0.265153	0.270139
ENST00000438792	0.0314118	0.0584002	0.0336831	0.00886722	0.0294796	0.57921	0.175868	0.0830798	0.0311775	0.0467938	0.0141918	0.00622054	0.0083328	0.120073	0.489558	0.283652	0.048672	0.123054	0.0598398	0.0154944	0.0325192	0.20241	0.249108	0.268903
ENST00000438794	0.0270657	0.0316274	0.031374	0.0427805	0.0761217	0.546809	0.136341	0.107881	0.0251922	0.0354445	0.0100852	0.052861	0.0261221	0.175755	0.415202	0.259337	0.0300871	0.0755078	0.041808	0.069609	0.113789	0.222237	0.186207	0.260755
ENST00000438806	0.0277228	0.0376546	0.0248612	0.0609703	0.0783465	0.446508	0.208783	0.115154	0.0236725	0.0312981	0.0119461	0.120086	0.0251163	0.0791021	0.478296	0.230483	0.0369518	0.0820762	0.0463122	0.0736011	0.100469	0.137704	0.276687	0.246199
ENST00000438807	0.0306471	0.0265042	0.028577	0.0107309	0.0164827	0.4591	0.232351	0.195608	0.0174118	0.0131722	0.00533937	0.0177345	0.00306535	0.0709509	0.532754	0.339572	0.0246506	0.0909279	0.0384452	0.0171603	0.0334399	0.127068	0.345822	0.322487
ENST00000438823	0.0131382	0.0197527	0.011013	0.00799091	0.0166634	0.388086	0.301788	0.241568	0.0104275	0.0100973	0.00435394	0	0.0034152	0.0352202	0.351028	0.585458	0.0178383	0.0367381	0.0190621	0	0.0189498	0.110402	0.354776	0.442234
ENST00000438848	0.014658	0.0174922	0.00837683	0.00641471	0.0479993	0.477046	0.275207	0.152805	0.00874732	0.0128564	0.00550414	0.0120248	0.0069249	0.0334648	0.519307	0.40117	0.0255548	0.0365869	0.0325843	0.00169368	0.0956493	0.130344	0.365392	0.312195
ENST00000438862	0.0213134	0.030299	0.0200561	0.0748422	0.0757849	0.511483	0.207126	0.0590953	0.0187565	0.0261043	0.0081906	0.0454139	0.0250305	0.105805	0.410229	0.36047	0.0251827	0.0759574	0.0376246	0.158012	0.0637042	0.189403	0.257913	0.192203
ENST00000438865	0.0142014	0.0220419	0.0203382	0.00823741	0.0394196	0.560558	0.212783	0.122421	0.0216462	0.0222766	0.00902454	0.00956765	0.0122725	0.110534	0.491057	0.323622	0.0196369	0.0741373	0.0274002	0.0132651	0.0317995	0.192895	0.303105	0.337761
ENST00000438874	0.0123914	0.0180872	0.0144303	0.01235	0.0300555	0.4397	0.383466	0.0895195	0.00448119	0.00378251	0.00208807	0.0149212	0.0105321	0.0633686	0.605088	0.295739	0.0189585	0.0474363	0.0193606	0.0229077	0.0430153	0.176883	0.200111	0.471328
ENST00000438886	0.0134794	0.0270847	0.0235661	0	0.0212143	0.150803	0.593341	0.170512	0.0151845	0.0097262	0	0.00986919	0.00359325	0.0234381	0.566426	0.371763	0	0.0423948	0.0330844	0.011265	0.0168361	0.0910094	0.402154	0.403256
ENST00000438909	0.0151153	0.0230039	0.0147097	0.00798775	0.0433691	0.556326	0.236392	0.103096	0.013913	0.0164168	0.0051291	0.012224	0.0137134	0.123277	0.517233	0.298093	0.022475	0.0574949	0.0321627	0.00819643	0.0689399	0.187874	0.302882	0.319975
ENST00000438911	0.0226807	0.0320843	0.0216498	0.00467803	0.00957804	0.403016	0.29822	0.208093	0.0143293	0.0187528	0.00765519	0.0129794	0.00324108	0.0317933	0.567376	0.343873	0.0315932	0.0815477	0.0412518	0	0	0.120032	0.372802	0.352774
ENST00000438925	0.030287	0.0508459	0.0268347	0.00989099	0.0245433	0.453322	0.25621	0.148065	0.0216568	0.0266075	0.0105941	0.012683	0.00997444	0.0754007	0.534364	0.30872	0.0468254	0.0997688	0.0579465	0.0180642	0.040245	0.118953	0.307581	0.310616
ENST00000438964	0.00353891	0.0148536	0.00903749	0	0	0	0.504806	0.467764	0.0100945	0.0120523	0.00713142	0.0346173	0	0	0.753472	0.182632	0.0117708	0.0040981	0.0290342	0	0.0560114	0	0.594711	0.304374
ENST00000438965	0.0193783	0.028407	0.0181223	0.0201149	0.0245898	0.435628	0.287377	0.166383	0.0133895	0.0199639	0.00835409	0.0255857	0.00764528	0.0563497	0.49607	0.372642	0.0284031	0.0597735	0.0348434	0.0432982	0.0466329	0.115106	0.305409	0.366533
ENST00000438980	0.0325375	0.0472016	0.0264018	0.0105064	0.0344798	0.388714	0.291275	0.168884	0.0130015	0.019784	0.00620624	0.0176155	0.00805393	0.0603824	0.509074	0.365882	0.0342193	0.0857077	0.0482976	0.0231993	0.0438751	0.0860391	0.316692	0.36197
ENST00000438998	0.0109315	0.0170898	0.0106632	0.00781688	0.0246726	0.329529	0.360776	0.238521	0.0108162	0.0125704	0.00389396	0.00942456	0.00459167	0.0376408	0.436555	0.484508	0.0170286	0.0434888	0.0201978	0.00878762	0.0269986	0.0865934	0.33941	0.457495
ENST00000439025	0.00789839	0.0132932	0.00874192	0.00471816	0.0105807	0.296919	0.413729	0.24412	0.00683727	0.00811087	0.00280307	0.0054083	0.00252279	0.02937	0.42673	0.518218	0.0165809	0.032769	0.0192364	0.00759146	0.0141822	0.0565081	0.346067	0.507065
ENST00000439029	0.0337313	0.0353597	0.0340591	0.0305689	0.0442895	0.648097	0	0.173894	0.0158627	0.0253368	0.0117606	0.0332903	0.0170779	0.123246	0.439575	0.333851	0.0273353	0.0692326	0.0500061	0.0393441	0.0477505	0.163474	0.300823	0.302034
ENST00000439036	0	0	0	0.25526	0.74474	0	0	0	0	0	0	0.0161656	0.018987	0.102172	0.53148	0.331195	0	0	0	0.0386476	0.0834815	0.166677	0.30362	0.407574
ENST00000439040	0.0172047	0.0444033	0.0215982	0.0178389	0.13335	0.643525	0.106794	0.0152863	0.0202362	0.0331288	0.0123607	0.00887563	0.0299692	0.462647	0.170753	0.26203	0.0408098	0.105298	0.0297815	0.0453368	0.0957067	0.440304	0.131913	0.11085
ENST00000439048	0.0856379	0.0505415	0.100499	0	0.119635	0.643687	0	0	0.0448793	0.0807463	0.0126772	0	0.0127288	0.211624	0.637345	0	0.134008	0.288543	0.152096	0	0	0	0.425353	0
ENST00000439050	0.00767435	0.00817578	0.0171202	0.0677579	0.0481219	0.595393	0.170754	0.0850028	0.0122466	0.0225422	0.00712463	0.0224898	0.0184602	0.162048	0.492962	0.262127	0.0164277	0.050913	0.0227513	0.223403	0.076648	0.234005	0.15741	0.218442
ENST00000439052	0.0230375	0.0412611	0.0227524	0.014607	0.0477143	0.567024	0.193123	0.0904807	0.0161006	0.0264529	0.0089678	0.00894908	0.0103016	0.170575	0.443375	0.315277	0.026012	0.0973333	0.038964	0.0324928	0.0395873	0.17914	0.288526	0.297944
ENST00000439061	0.0410394	0.0861254	0.0494072	0.0809008	0.0914182	0.329891	0.18695	0.134269	0.0296033	0.0547051	0.0173114	0.126824	0.0369468	0.0878541	0.268811	0.377944	0.0552646	0.0878673	0.0481051	0.0924291	0.184667	0.144917	0.223505	0.163245
ENST00000439069	0.015706	0.0325243	0.0183463	0.0126289	0.0637086	0.485	0.210899	0.161187	0.0137819	0.0171946	0.010115	0.00324161	0.0171876	0.104292	0.560489	0.273699	0.0388394	0.0977847	0.0274422	0.0252603	0.065545	0.207191	0.174628	0.363309
ENST00000439109	0.0189933	0.0269456	0.0229837	0.00423539	0.0166286	0.336404	0.346893	0.226917	0.0136026	0.0136424	0.00503432	0.0121234	0.00417397	0.0679238	0.490496	0.393003	0.0202983	0.064735	0.0242956	0.0125843	0.00922981	0.0556496	0.283425	0.529783
ENST00000439122	0.0201363	0.0224325	0.0252672	0.00670068	0.00274638	0.608115	0.19095	0.123652	0.0185362	0.0293363	0.00966801	0.0147913	0.00484381	0.0843034	0.620816	0.217705	0.0266602	0.0889305	0.0346974	0.010748	0.00953711	0.180159	0.410106	0.239163
ENST00000439128	0.0235107	0.0226103	0.0203928	0.0282294	0.057753	0.445044	0.254636	0.147824	0.0127369	0.0118252	0.00328628	0.0296605	0.0154287	0.106099	0.544941	0.276022	0.0284437	0.0673748	0.035169	0.0387687	0.0789755	0.201942	0.309917	0.239409
ENST00000439138	0.0176267	0.0346168	0	0	0	0.18122	0.316852	0.449684	0.0235488	0.0416336	0.0116977	0.0122326	0.0046976	0	0.515742	0.390448	0.0126114	0.0445465	0.0644629	0	0	0.0250481	0.495111	0.35822
ENST00000439151	0.0566746	0.0805809	0.047992	0.00549823	0.0354098	0.49737	0.164392	0.112083	0.0429933	0.0568514	0.0206425	0.0191296	0.0103709	0.13111	0.433317	0.285585	0.0604085	0.163073	0.0795448	0.0186552	0.0436809	0.179827	0.210637	0.244174
ENST00000439158	0.022358	0.0318657	0.0180106	0.0167185	0.0275854	0.644875	0.18653	0.0520569	0.0138328	0.0378012	0.0120306	0.0263809	0.00447749	0.0990918	0.499957	0.306428	0.0408486	0.0615087	0.0464483	0.0355451	0.0611198	0.18951	0.343048	0.221973
ENST00000439162	0.050897	0.0788803	0.0819236	0.0225355	0.0750666	0.526688	0	0.164009	0.0392363	0.0586247	0.0233737	0.0450529	0.0165044	0.0672524	0.370736	0.37922	0.0403528	0.0603277	0.0555928	0.037303	0.125035	0.209481	0.27678	0.195128
ENST00000439174	0.0201935	0.0356185	0.0218446	0.0147178	0.0737908	0.590507	0.156457	0.0868711	0.0207561	0.0279402	0.00916869	0.0113998	0.0269926	0.19582	0.433904	0.274019	0.0314834	0.08101	0.0416864	0.0257482	0.089204	0.237308	0.233093	0.260468
ENST00000439176	0.0207227	0.0276398	0.0197085	0.0176721	0.0240707	0.406951	0.304504	0.178732	0.0228072	0.0240842	0.0134778	0.0480681	0.0051646	0.0663913	0.53001	0.289997	0.0150531	0.03153	0.0412935	0.025795	0.0606347	0.0798955	0.322596	0.423202
ENST00000439193	0.0779321	0.0591752	0.050973	0.00723267	0.0201692	0.213284	0.331358	0.239876	0.0447227	0.0193529	0.0111937	0.0105538	0.00506797	0.0181911	0.6287	0.262218	0.0874942	0.16125	0.0863164	0.00690153	0.0084475	0.0657817	0.278206	0.305602
ENST00000439203	0.148046	0.263778	0.171591	0.06342	0.0556198	0.200468	0.0522816	0.0447952	0.167293	0.222989	0.0622929	0.0874109	0.0214202	0.110108	0.196838	0.131647	0.14162	0.358744	0.186439	0.0528564	0.0495958	0.0856032	0.0676087	0.057533
ENST00000439211	0.0175602	0.0261941	0.0176007	0.00614364	0.0216662	0.536067	0.259854	0.114915	0.0144692	0.0188042	0.00607008	0.00766975	0.0049692	0.086252	0.535433	0.326333	0.0305291	0.0734986	0.0325827	0.0125642	0.0238121	0.150564	0.337825	0.338624
ENST00000439214	0.0139516	0.0207685	0.0136919	0.00461319	0.0231172	0.401543	0.319754	0.202561	0.0121007	0.0135808	0.00411925	0.00777455	0.00541742	0.0478088	0.535148	0.374051	0.0240799	0.0496225	0.0262558	0.00697923	0.0296442	0.0923027	0.410412	0.360704
ENST00000439220	0.0173546	0.0372097	0.0195526	0.00519738	0.0274577	0.438154	0.278988	0.176086	0.0133974	0.0199553	0.00940166	0.00523178	0.00648973	0.0664596	0.493924	0.385141	0.0351579	0.0778099	0.0414749	0	0.0219691	0.109296	0.353184	0.361109
ENST00000439222	0.0247319	0.067921	0.0390379	0.0314178	0.153773	0.480757	0.18955	0.0128119	0.0259824	0.0311485	0.0078552	0.0108343	0.025987	0.126531	0.509454	0.262208	0.0254917	0.102494	0.0747339	0.0495407	0.103132	0.181554	0.247383	0.215671
ENST00000439227	0.0166131	0.0287272	0.0168892	0.00382138	0.0249014	0.439089	0.27582	0.194138	0.00743105	0.0133366	0.0040059	0.00727645	0.0113014	0.068419	0.550706	0.337524	0.0218796	0.061	0.0325927	0.0118656	0.0374838	0.0740431	0.425948	0.335187
ENST00000439231	0.027439	0.0296048	0.0300222	0.0769711	0.112139	0.446768	0.18956	0.0874961	0.0164154	0.0296992	0.0143082	0.117675	0.0345918	0.124839	0.369335	0.293137	0.0292757	0.0666966	0.0453756	0.104438	0.115897	0.182464	0.213884	0.241969
ENST00000439232	0.00447892	0.00988395	0.0151831	0.540534	0.146031	0.206944	0.0427722	0.0341733	0.00567058	0.0255507	0.0197724	0.640557	0.0548395	0.0923443	0.135547	0.0257185	0.00262491	0.0113398	0.0245422	0.556154	0.14482	0.137161	0.0762285	0.0471302
ENST00000439235	0.0597561	0.0758407	0.0515402	0.00269134	0.00422243	0.259704	0.396878	0.149367	0.0220017	0.0606904	0.0224867	0.00507651	0.00201697	0.0397516	0.460363	0.387613	0.0370232	0.0945057	0.0850271	0	0.0152131	0.0709257	0.423556	0.27375
ENST00000439247	0.0689107	0.0933939	0.0491272	0.00775006	0.034076	0.371524	0.219938	0.15528	0.0413926	0.0596076	0.0175624	0.0159373	0.0112538	0.0781948	0.43689	0.339162	0.0753206	0.162094	0.0831875	0.00604914	0.0475333	0.106703	0.238756	0.280356
ENST00000439254	0.0583646	0.0991529	0.0426716	0.0268976	0.0329721	0.400017	0.19202	0.147904	0.0554917	0.0478794	0.0150933	0.0677124	0	0.0659097	0.311988	0.435925	0.0969437	0.159998	0.0875234	0.047222	0	0.0897625	0.371844	0.146706
ENST00000439255	0.00914341	0.0559503	0.0150137	0.0359515	0.0532933	0.182836	0.455713	0.192099	0.00959857	0.0127484	0.00833185	0.0691196	0.0175629	0.0225192	0.400245	0.459874	0.0352446	0.059313	0.0227586	0.0732552	0.129213	0.0748345	0.26562	0.339761
ENST00000439267	0.0178204	0.0277132	0.0145372	0.00321729	0.0120122	0.444597	0.302433	0.17767	0.012697	0.0198729	0.00734364	0.0093433	0.00430467	0.0477234	0.57407	0.324645	0.033545	0.0742802	0.0237029	0.00435612	0.0308356	0.0786539	0.39521	0.359416
ENST00000439272	0.00449834	0.0123483	0.0198629	0.00925511	0.0439181	0.409363	0.309056	0.191698	0.00724621	0.00572717	0.00583398	0.00980606	0.00928929	0.0936116	0.501279	0.367206	0.011647	0.0205724	0.033731	0.00381559	0.0756034	0.102162	0.321432	0.431036
ENST00000439274	0.0853951	0.129466	0.0931392	0.0093193	0.028609	0.319696	0.200167	0.134209	0.0465959	0.0525256	0.0247189	0.0204748	0.00639899	0.0209163	0.559129	0.26924	0.115799	0.226309	0.149626	0.00175044	0.0404565	0.0499888	0.220124	0.195946
ENST00000439280	0.0254958	0.0317847	0.0151869	0.046736	0.048453	0.337836	0.319808	0.1747	0.0133404	0.012102	0.0113186	0.122108	0.0171263	0.0286413	0.435032	0.360332	0.02509	0.0836821	0.0633459	0.125325	0.0698012	0.0846238	0.34428	0.203852
ENST00000439325	0.00793563	0.0131496	0.0111284	0.107406	0.0728326	0.453497	0.225656	0.108394	0.00924517	0.0186544	0.00756553	0.159035	0.0289755	0.0874227	0.379038	0.310064	0.0119318	0.0299323	0.0278029	0.150163	0.0895403	0.16035	0.198963	0.331316
ENST00000439326	0.024921	0.0442454	0.0248423	0.0182089	0.0339671	0.510062	0.231824	0.111929	0.0297311	0.0440571	0.0109821	0.0313515	0.0110194	0.0972682	0.474675	0.300915	0.0457101	0.0963676	0.0429465	0.0305045	0.0423049	0.158278	0.311787	0.272102
ENST00000439374	0.0131004	0.0214377	0.0119682	0.010179	0.0507397	0.588856	0.192402	0.111317	0.0110491	0.0141383	0.00496618	0.00578471	0.00772411	0.168948	0.417156	0.370233	0.0339692	0.070684	0.0179484	0.0382582	0.0413253	0.253419	0.281306	0.26309
ENST00000439422	0.0125221	0.0735262	0.0351811	0	0.0616499	0.343575	0.303192	0.170354	0.0401455	0.0327992	0.0188425	0	0	0.0253462	0.419524	0.463342	0.0343976	0.0528933	0.0518423	0	0.096693	0.0480415	0.485421	0.230711
ENST00000439424	0.0148236	0.0171314	0.0144144	0.00155122	0.00505902	0.306454	0.370483	0.270084	0.00918116	0.0109268	0.00467396	0.00556811	0.0020899	0.016623	0.354828	0.596109	0.0246048	0.0214961	0.019878	0.00610421	0	0.0641032	0.338534	0.525279
ENST00000439445	0.0121142	0.0181951	0.00647459	0.0230766	0.0308112	0.421865	0.323105	0.164358	0.0100604	0.0135645	0.00602361	0.0703549	0.0109924	0.0671763	0.443463	0.378364	0.0258508	0.0580439	0.0298264	0.0306489	0.0734901	0.15265	0.251647	0.377843
ENST00000439453	0.0293567	0.0376622	0.0391602	0.0105894	0.0311466	0.49947	0.162683	0.189931	0.0310733	0.0393039	0.0143323	0.0467704	0.0195041	0.0866908	0.516299	0.246026	0.0327837	0.0791582	0.0391898	0.0156733	0.0535901	0.106306	0.332793	0.340506
ENST00000439461	0.0306852	0.0438061	0.0289442	0.0085302	0.0104763	0.459472	0.305358	0.112728	0.0247695	0.0338431	0.00997701	0.0125172	0.00452428	0.0488335	0.533286	0.33225	0.0401501	0.111361	0.0490672	0.0173819	0.0144438	0.10163	0.32656	0.339407
ENST00000439468	0.0299618	0.0430944	0.0422612	0.0173339	0.0617644	0.392122	0.253727	0.159735	0.0315971	0.0319965	0.0126489	0.0535669	0.0124021	0.114967	0.742821	0	0.0903669	0.117847	0.0605503	0.0161512	0.0793122	0.213847	0.421925	0
ENST00000439491	0.0299078	0.0322571	0.0141405	0	0.0139662	0.47832	0.262753	0.168655	0.0152243	0.0175478	0.0095722	0.0256947	0.00944881	0.0453355	0.542943	0.334233	0.0357794	0.0795807	0.0738109	0.0188977	0.123818	0.197401	0.470712	0
ENST00000439502	0.0127248	0.0309158	0.0130181	0.0144071	0.0207862	0.40776	0.302638	0.197749	0.014159	0.00912049	0.00598727	0.0277316	0.00901492	0.0468454	0.490247	0.396894	0.0294157	0.0676108	0.0272713	0.0232302	0.0643332	0.0946004	0.329431	0.364107
ENST00000439512	0.0249373	0.0106865	0.0309855	0.00369071	0.0928464	0.836854	0	0	0.0187669	0.0245522	0.00308684	0.037426	0.0235379	0.143716	0.748914	0	0.134231	0.169864	0	0.0831921	0.161576	0	0.0591688	0.391968
ENST00000439526	0.0155178	0.0271727	0.0209874	0.00735158	0.0365109	0.650402	0.165866	0.0761919	0.0116775	0.0216322	0.00701786	0.0115768	0.0104194	0.133836	0.524092	0.279748	0.0232337	0.0950775	0.0420587	0.0243906	0.0523231	0.202687	0.211893	0.348336
ENST00000439527	0.0147827	0.028776	0.0164924	0.0106222	0.0453298	0.616149	0.191509	0.0763392	0.0147514	0.0217622	0.00690272	0.00783803	0.0115368	0.173208	0.448582	0.315418	0.0206092	0.0585366	0.031032	0.0233999	0.0471423	0.232977	0.269115	0.317188
ENST00000439537	0	0	0	0.00178794	0	0.232923	0.409014	0.356275	0.00595243	0.0232982	0.0191417	0	0.00223055	0.0286824	0.444016	0.476679	0.0117741	0.0236534	0.0387869	0	0.0383801	0	0.222621	0.664785
ENST00000439541	0.0226979	0.0272792	0.0199937	0.013441	0.0591161	0.50819	0.226089	0.123193	0.0203163	0.0207473	0.00858215	0.0168624	0.021151	0.107942	0.481038	0.32336	0.0292954	0.0772229	0.0429624	0.020849	0.0751721	0.16828	0.308961	0.277257
ENST00000439556	0.00980117	0.0215896	0.0147605	0.0202218	0.0574019	0.539034	0.203333	0.133859	0.0141842	0.0167129	0.0062757	0.0231128	0.0247852	0.11952	0.499271	0.296138	0.0216699	0.0474689	0.0278723	0.0312788	0.0760112	0.15797	0.310913	0.326816
ENST00000439559	0.030175	0.0462661	0.0301117	0.0132842	0.0315867	0.449256	0.265962	0.133358	0.0241793	0.0321135	0.0131291	0.0252136	0.00895897	0.0951741	0.512345	0.288886	0.0449862	0.101102	0.0585665	0.0267564	0.0461239	0.151203	0.29844	0.272821
ENST00000439561	0.0218508	0.0396118	0.0223075	0.0112838	0.051289	0.539903	0.207561	0.106193	0.0249571	0.0312594	0.00978281	0.0143742	0.0187626	0.13944	0.476627	0.284797	0.0378473	0.0898085	0.0496653	0.0222358	0.0639167	0.163372	0.277769	0.295385
ENST00000439578	0.0416191	0.0541139	0.0339186	0.00485466	0.0259876	0.35364	0.312238	0.173628	0.0253228	0.0245805	0.0130219	0	0.00450875	0.0033488	0.612497	0.31672	0.066645	0.15118	0.0816456	0	0.0383246	0.0517617	0.249291	0.361152
ENST00000439590	0.0287798	0.0462981	0.0307056	0.0127223	0.0274364	0.404799	0.29463	0.154628	0.0247757	0.0306474	0.0087689	0.0130404	0.00612025	0.0374624	0.431393	0.447792	0.0331361	0.0892284	0.0428087	0.0178579	0.0235633	0.088571	0.273985	0.43085
ENST00000439602	0.0248473	0.0416415	0.0254306	0.00722767	0.00787351	0.307478	0.399293	0.186209	0.023619	0.0281693	0.00985592	0.0114083	0.0019945	0.016817	0.479094	0.429042	0.0379637	0.0831931	0.0445964	0.0119434	0.0108154	0.0510621	0.356903	0.403523
ENST00000439616	0.0178786	0.0318231	0.0169068	0.00978913	0.0288619	0.392972	0.326038	0.175731	0.0106465	0.0167145	0.00475046	0.0132513	0.00798396	0.0645973	0.566934	0.315122	0.032993	0.0586415	0.0291519	0.0098092	0.0308608	0.111988	0.362261	0.364294
ENST00000439617	0.0248194	0.0535822	0.0321076	0.0189721	0.0522728	0.488719	0.21268	0.116847	0.0236834	0.0224519	0.0120041	0.0249104	0.0103932	0.0957432	0.543281	0.267533	0.0533828	0.12294	0.0435752	0.0487605	0.0691931	0.180411	0.256276	0.225461
ENST00000439628	0.0178897	0.0258002	0.0179409	0.00866435	0.0150242	0.46188	0.31312	0.13968	0.017629	0.0218749	0.00680583	0.00985116	0.00327563	0.0309912	0.541075	0.368497	0.0321522	0.0824664	0.0297901	0.0141431	0.0196681	0.108152	0.35068	0.362948
ENST00000439629	0.0354406	0	0.0317638	0	0.127392	0.674037	0.131366	0	0	0.0245923	0	0.0102131	0.0249851	0.150807	0.53835	0.251052	0	0	0	0.0430243	0.133709	0.349089	0	0.474178
ENST00000439637	0.060835	0.0260414	0.0103331	0.0062027	0.0111097	0.355286	0.295661	0.234531	0.0375374	0.02019	0.0129519	0.0212903	0.00833383	0.0371499	0.558107	0.30444	0.0618214	0.0591415	0.112264	0.0135653	0.110541	0.117231	0.350377	0.175058
ENST00000439638	0.0281558	0.300101	0.218505	0.233797	0.219441	0	0	0	0.163191	0.194439	0.0601612	0.148512	0.030309	0.168675	0	0.234714	0.132461	0.282796	0.159999	0.156431	0.0785461	0.0861872	0	0.103579
ENST00000439640	0.012218	0.02197	0.0154591	0.00426502	0.0274479	0.443893	0.305085	0.169662	0.00121876	0	0	0.00392457	0.00903342	0.093043	0.548055	0.344725	0.0111397	0.0370325	0.00874927	0.00895456	0.0190981	0.197514	0.374878	0.342633
ENST00000439657	0.02891	0.0427264	0.0443732	0.10192	0.127632	0.328652	0.213871	0.111915	0.0193323	0.0251897	0.0130272	0.170426	0.0381706	0.0888829	0.369668	0.275304	0.0277083	0.0723043	0.0689495	0.10938	0.136244	0.138902	0.252799	0.193713
ENST00000439685	0.0953831	0.155083	0.101545	0.0113734	0.0100612	0.295175	0.208223	0.123156	0.0635957	0.0833954	0.0324132	0.0234756	0.00385033	0.0368254	0.488789	0.267655	0.120447	0.263908	0.13962	0.0124675	0.0144513	0.0540233	0.206616	0.188467
ENST00000439686	0.0187734	0.0324072	0.0210498	0.00569735	0.0110762	0.355245	0.349064	0.206688	0.0194893	0.0242067	0.0105338	0.0114397	0.0024862	0.0179757	0.586463	0.327406	0.0381177	0.0891128	0.0425425	0.0094691	0.0200542	0.0681085	0.400109	0.332487
ENST00000439696	0.0377805	0.0549366	0.0330584	0.0168074	0.0716253	0.489339	0.177086	0.119368	0.0250037	0.0291426	0.0132129	0.0260145	0.0268593	0.129894	0.485411	0.264462	0.0363041	0.0844305	0.0552831	0.0280977	0.115024	0.161025	0.261191	0.258644
ENST00000439697	0.0242066	0.0243431	0.0193533	0.0187435	0.0295199	0.507171	0.207952	0.168711	0.0138745	0.0147022	0.0075105	0.0126423	0.00672967	0.0352276	0.658927	0.250386	0.0376829	0.092136	0.0297941	0.0130226	0	0.103208	0.201129	0.523027
ENST00000439699	0.0218328	0.0436705	0.0235518	0.0719053	0.0595881	0.444472	0.266282	0.0686978	0.0221918	0.0274303	0.0127805	0.111856	0.0228718	0.0697692	0.456572	0.276528	0.0323195	0.0697408	0.0436668	0.106372	0.0848854	0.169611	0.230544	0.262861
ENST00000439741	0.0180913	0.0313517	0.0191001	0.0151728	0.0313571	0.499678	0.255244	0.130006	0.0155717	0.0188035	0.00784786	0.0181564	0.0119648	0.0702972	0.541013	0.316345	0.0334516	0.0797117	0.0379522	0.0346393	0.0517711	0.124284	0.32895	0.30924
ENST00000439742	0.0209188	0.0308482	0.0185597	0.00833776	0.00511452	0.356701	0.399991	0.159528	0.0134369	0.0166264	0.00841426	0.00866647	0.00165185	0.0228474	0.502964	0.425392	0.0239858	0.0669657	0.040137	0.0162053	0.0147456	0.0494686	0.395251	0.393241
ENST00000439747	0.0107347	0.0159553	0.0100804	0.00471966	0.0125072	0.312437	0.416905	0.21666	0.00722404	0.00898288	0.00352756	0.00523567	0.00242331	0.0278734	0.44909	0.495643	0.0174357	0.038889	0.0207704	0.00836919	0.016253	0.0678819	0.334648	0.495752
ENST00000439754	0.0309473	0.0809697	0.0540073	0.00522813	0.0171104	0.396442	0.214749	0.200546	0.0285574	0.0537281	0.0172728	0.0110926	0.0125721	0.0958386	0.503999	0.27694	0.0831331	0.169537	0.0997013	0.00765694	0.0464619	0.0897793	0.262472	0.241258
ENST00000439756	0.039404	0.0335648	0.047095	0.0891849	0.131935	0.460672	0.137845	0.0602987	0.0499733	0.0916768	0.0130879	0.12122	0.0993448	0.0738553	0.327801	0.223041	0.00688975	0.0852895	0.0362609	0.0707961	0.0811036	0.224337	0.0303886	0.464934
ENST00000439768	0.0522314	0.0802453	0.0494733	0.0178515	0.0500835	0.48216	0.151494	0.116462	0.0590105	0.0624849	0.0223379	0.033147	0.0222213	0.0810448	0.512523	0.20723	0.0758048	0.175425	0.114498	0.0175829	0.0652526	0.12524	0.256763	0.169434
ENST00000439780	0	0.0415402	0	0.0218369	0	0.250847	0.489707	0.196069	0.0329557	0.0187586	0	0.0221271	0.00439753	0.119395	0.367322	0.435044	0	0	0.0697143	0.0298243	0.0373232	0.14931	0.306025	0.407803
ENST00000439790	0.019206	0.0193227	0.0148173	0.00185211	0	0.322024	0.373246	0.249532	0	0.018151	0.00107591	0	0	0.073417	0.495629	0.411727	0.0319806	0.0463611	0	0	0	0.0916164	0.355773	0.474269
ENST00000439794	0.004596	0.0124039	0.00755037	0.0837377	0.0469001	0.298582	0.444321	0.101909	0.00973944	0.00835081	0.0037799	0.0708324	0.00885786	0.0274169	0.37559	0.495432	0.00724066	0.0221874	0.0204426	0.183869	0.0959191	0.133623	0.277664	0.259055
ENST00000439806	0.0163758	0.0441554	0.0191839	0	0.0278858	0.358461	0.244551	0.289387	0	0	0.0466477	0.1176	0.00363585	0.226478	0.431759	0.173878	0.0409936	0	0.0602873	0.0630804	0	0.409658	0.146058	0.279923
ENST00000439812	0.0516092	0.0381823	0.0351978	0	0.0657897	0.379332	0.294276	0.135613	0.0084314	0.00673063	0.00982589	0	0.0150166	0	0.440504	0.519492	0	0	0.030337	0	0.155609	0.484295	0	0.329759
ENST00000439817	0.0164561	0.0277849	0.0280881	0.0415605	0.0688415	0.587178	0.157206	0.0728849	0.0147416	0.0193316	0.00806304	0.0381034	0.0225109	0.187293	0.508678	0.201278	0.0378626	0.067998	0.0371861	0.0952105	0.0857064	0.293354	0.225688	0.156995
ENST00000439830	0.0282665	0.0432747	0.0253738	0.0884194	0.0657631	0.459172	0.220163	0.0695672	0.0308825	0.040475	0.0140834	0.149205	0.0260978	0.161812	0.364966	0.212479	0.0440235	0.090287	0.0455433	0.14205	0.124253	0.170886	0.193868	0.189089
ENST00000439853	0.0480663	0.0575946	0.0395981	0.0065816	0.0548765	0.44542	0.228736	0.119127	0.0278874	0.0416286	0.0162307	0.0234592	0.0197746	0.0911918	0.50282	0.277008	0.0493289	0.093449	0.0636659	0.00375138	0.0979397	0.130648	0.273191	0.288026
ENST00000439880	0.033726	0.0446548	0.0267454	0.00251436	0.0395993	0.602617	0.206287	0.0438559	0.0111754	0.0302806	0.00517944	0.00648722	0.00733597	0.023459	0.478821	0.437262	0.0087294	0.0548324	0.0231271	0.0149796	0.0481692	0.0959996	0.162581	0.591581
ENST00000439883	0.00303385	0.0083218	0.00796806	0.0199945	0.0492467	0.417239	0.264202	0.229994	0.00538875	0.00879838	0.00542671	0.0355151	0.0131534	0.0504235	0.522674	0.35862	0.0182887	0.0329524	0.0161222	0.033726	0.0761714	0.0897644	0.361947	0.371028
ENST00000439886	0.015725	0.0312473	0.0268113	0.0103354	0.0215626	0.359451	0.347429	0.187438	0.00762164	0.0154086	0.0122498	0.0402653	0.0138864	0.0721275	0.510851	0.32759	0.0231718	0.0824011	0.0213543	0.027341	0.0411045	0.0517119	0.505574	0.247341
ENST00000439887	0.0222854	0.0303124	0.0209455	0.00832683	0.0479544	0.534186	0.217066	0.118923	0.01332	0.0184414	0.00661693	0.00967568	0.0106519	0.109443	0.539567	0.292284	0.0240517	0.0740461	0.0398752	0.0175704	0.049518	0.185367	0.312805	0.296767
ENST00000439909	0.0281473	0.0388497	0.0512394	0.0148971	0.0418914	0.271525	0.436628	0.116822	0	0.135169	0.0653739	0.0382318	0.0151666	0.28529	0	0.460769	0.044299	0.0583597	0.0908658	0.0443373	0	0.339923	0	0.422216
ENST00000439915	0	0	0.0186064	0.0691745	0.0362501	0.875969	0	0	0	0.0014786	0.00533907	0.164453	0.0110387	0.0250505	0.486356	0.306284	0.00550617	0.00574409	0.0165688	0.0391599	0.236626	0.0703504	0.312462	0.313583
ENST00000439918	0.0558766	0.0848241	0.0669076	0.00736011	0.0259886	0.371807	0.231877	0.155359	0.028539	0.0369172	0.0135842	0.0080034	0.00755066	0.0582628	0.558517	0.288626	0.0596111	0.133612	0.0738667	0.00787386	0.0403118	0.103696	0.311073	0.269955
ENST00000439924	0.0193158	0.0375084	0.0251723	0.0158944	0.0182607	0.491064	0.270362	0.122422	0.0132019	0.0195826	0.00913799	0.00891786	0.00684182	0.0673478	0.523373	0.351597	0.0343283	0.100207	0.0604648	0.0311461	0.0305467	0.131887	0.260602	0.350819
ENST00000439936	0.00861347	0.0226101	0.0199098	0.00658854	0.0294418	0.442064	0.327557	0.143216	0.0128923	0.0154086	0.00497447	0.011388	0.00850771	0.0418282	0.626156	0.278845	0.0333824	0.0663838	0.0318572	0.0103829	0.0784164	0.0824082	0.31309	0.384079
ENST00000439951	0.0183074	0.0147179	0	0.0307586	0.0382016	0.78537	0.0279854	0.0846593	0.0172356	0.00757426	0.00380784	0	0.0260671	0.287704	0.475986	0.181625	0.0662329	0.0486373	0.0277982	0.0698196	0.0427276	0.342721	0.156963	0.2451
ENST00000439957	0.0170159	0.0315124	0.0190391	0.00841691	0.0319075	0.518071	0.261835	0.112202	0.0167089	0.0213503	0.00709819	0.0095002	0.00951278	0.101155	0.502326	0.332348	0.0262306	0.0687689	0.0376869	0.0146789	0.0425766	0.180487	0.309165	0.320406
ENST00000439958	0.0164047	0.0210094	0.0215364	0.0106105	0.0258381	0.445452	0.316198	0.142951	0.0100225	0.0188582	0.00616212	0.0184214	0.0132376	0.0566799	0.510805	0.365814	0.0251525	0.0636734	0.0491439	0.0260763	0.0527494	0.0915647	0.379384	0.312256
ENST00000439962	0.0327426	0.0888873	0.0469294	0.0222828	0.0264221	0.690705	0.0768053	0.0152259	0.0484047	0.0648757	0.0247962	0	0.0126278	0.263003	0.348913	0.23738	0.081423	0.181705	0.0906482	0.0324291	0.0141107	0.22269	0.183892	0.193102
ENST00000439977	0.0263086	0.0381079	0.0253822	0.0427936	0.0755499	0.57629	0.158928	0.0566394	0.0146609	0.0225864	0.0127454	0.067034	0.0288109	0.17959	0.384633	0.28994	0.023416	0.0982605	0.0438266	0.100992	0.0802338	0.194182	0.195244	0.263845
ENST00000439984	0.0589357	0.100665	0.0630129	0.0161072	0.0522622	0.451619	0.156159	0.101239	0.0508346	0.0647954	0.0251278	0.03325	0.0161188	0.119543	0.425615	0.264715	0.0750177	0.170088	0.0961769	0.0229168	0.0728605	0.144516	0.205868	0.212555
ENST00000439986	0.0425874	0.0631838	0.0392636	0.0103911	0.0251559	0.481799	0.222553	0.115066	0.0276736	0.0350274	0.0131011	0.0121914	0.00705453	0.110154	0.468839	0.325959	0.051034	0.13196	0.068296	0.0211974	0.031852	0.145224	0.268955	0.281482
ENST00000439994	0.112424	0.123956	0.106633	0.0177423	0.0957039	0.54354	0	0	0.0432059	0.0430042	0.0143921	0.0582472	0.0158111	0.126431	0.426994	0.271915	0.106188	0.203806	0.0628892	0.0236795	0.0572841	0.128302	0.258966	0.158885
ENST00000439995	0.0481448	0.0132555	0.0187689	0.0133826	0	0.527382	0.264664	0.114403	0.0163457	0.0450819	0.00904949	0.00619352	0.00383605	0.0297109	0.435348	0.454434	0.0521416	0.0437235	0.0884896	0.00732646	0.0140557	0.11646	0.388668	0.289135
ENST00000439997	0.0058245	0.00971376	0.0404856	0.147643	0.0527916	0.464721	0.101419	0.177402	0.00482174	0.00232426	0.00862605	0.0387719	0.0192739	0.152967	0.620972	0.152243	0.0212705	0.0573534	0.0212621	0.299667	0.0455138	0.0687395	0.191397	0.294796
ENST00000440010	0.0198738	0.0323357	0.0292384	0.00781748	0.0524606	0.605012	0.188405	0.0648569	0.0207271	0.0197763	0.00793701	0.0046536	0.0132113	0.0955517	0.38576	0.452383	0	0.0996182	0.0363432	0	0.0846338	0.271308	0.330984	0.177113
ENST00000440019	0.0326508	0.0386783	0.0642371	0	0.0282162	0.332083	0.257916	0.246219	0.0334677	0.0154015	0	0.053331	0	0.00844091	0.840105	0.0492542	0.0786838	0.14494	0	0.0091672	0	0	0.465155	0.302054
ENST00000440023	0.0150055	0.0325942	0.0187531	0.00450794	0.0183177	0.355105	0.349257	0.20646	0.0133087	0.0212849	0.00702797	0.00764183	0.00592581	0.0372087	0.538121	0.369482	0.0326091	0.0652396	0.0383494	0.0071623	0.0520558	0.0742061	0.357904	0.372474
ENST00000440027	0.0425458	0.0673832	0.0358558	0.0116524	0.0417184	0.507297	0.224226	0.0693212	0.00929343	0.0287243	0.00613783	0.023274	0.0305279	0.110008	0.451813	0.340222	0.0624918	0.141109	0.0505878	0.0180587	0.077054	0.213655	0.265505	0.171539
ENST00000440042	0.00630447	0.0110808	0.0058819	0.0182257	0.0569538	0.501035	0.261574	0.138945	0.00312653	0.00354665	0.000680209	0.00786499	0.0129475	0.128617	0.448069	0.395148	0.00243257	0.0185584	0.00744423	0.0192025	0.0699528	0.191963	0.320492	0.369954
ENST00000440048	0.0197378	0.0392221	0.0160975	0.0374249	0.0548318	0.329068	0.258288	0.24533	0.0100113	0.0139246	0.00380623	0.020247	0.00953607	0.0331149	0.411352	0.498008	0.0173618	0.0520116	0.0282285	0.0267756	0.0654446	0.131192	0.275315	0.403671
ENST00000440064	0.0246116	0.0386681	0.0222593	0.0214717	0.0388006	0.481527	0.372662	0	0.0322454	0.00484418	0.0123442	0.132252	0.00960112	0.117073	0.441598	0.250042	0.0307833	0.0652491	0.0702711	0.0440629	0.0866943	0.132285	0.48608	0.084575
ENST00000440079	0.0136077	0.0263202	0.0148827	0.00855767	0.0400164	0.488433	0.243309	0.164873	0.0184083	0.0241508	0.00841645	0.0184168	0.0120715	0.0690952	0.550934	0.298507	0.0308459	0.0517013	0.0367916	0.00876587	0.0869048	0.137011	0.336718	0.311261
ENST00000440081	0.0463863	0.0658702	0.040207	0.00683315	0.019527	0.395437	0.251584	0.174155	0.0278318	0.037353	0.0193601	0.0302283	0.00613091	0.0788165	0.535272	0.265008	0.0799115	0.156336	0.0907918	0.0140981	0.0254783	0.109829	0.332696	0.19086
ENST00000440082	0.0173358	0.0254057	0.0161619	0.00695347	0.0228666	0.448743	0.326747	0.135787	0.0136562	0.0194906	0.00608805	0.00525596	0.00424298	0.0516263	0.505962	0.393678	0.0242502	0.0666193	0.0271299	0.0140282	0.0244677	0.105081	0.315917	0.422507
ENST00000440097	0.0264093	0.0360074	0.0228956	0.0130293	0.0364938	0.463327	0.223932	0.177905	0.0167102	0.025515	0.00979078	0.0395771	0.0130484	0.0745791	0.516142	0.304638	0.0319759	0.0676143	0.0364237	0.0185086	0.0691933	0.145447	0.345546	0.285292
ENST00000440102	0.0236698	0.0330546	0	0.0367001	0.0734323	0.458113	0.239391	0.135639	0.028185	0.0222322	0.0105494	0.0649285	0.0116522	0.0663856	0.571304	0.224763	0	0	0.0254268	0.0358129	0.0767253	0.125543	0.356817	0.379675
ENST00000440107	0.0124376	0.0409712	0.0152678	0.0272856	0.0447189	0.56431	0.16233	0.132679	0.0150321	0.0236272	0.00826895	0.0300052	0.0166941	0.0923333	0.393776	0.420264	0.0352618	0.0415711	0.0324515	0.0595022	0.0612354	0.178751	0.310483	0.280745
ENST00000440155	0.0190444	0.034703	0.0237586	0.00901665	0.0247431	0.490334	0.26593	0.132471	0.0133677	0.0191864	0.00699021	0.0126628	0.00570542	0.0598462	0.545807	0.336434	0.0314369	0.0824775	0.0336654	0.0236754	0.0139484	0.102883	0.391739	0.320174
ENST00000440161	0.0138122	0.0241961	0.0210076	0.00459876	0.0211865	0.342897	0.340954	0.231348	0.0110615	0.0165891	0.00684114	0.0112647	0.00405859	0.0375428	0.56488	0.347762	0.033333	0.0536988	0.048296	0.0061126	0.0465965	0.0686372	0.369413	0.373913
ENST00000440166	0.0253744	0.0282027	0.0172681	0	0.00464161	0.332167	0.369717	0.222629	0.0145253	0.0152946	0.00791301	0	0	0.00557953	0.642513	0.314175	0.0312277	0.0742848	0.0507675	0.00451102	0	0.0373414	0.415364	0.386504
ENST00000440172	0.0644097	0.102142	0.0687397	0.022403	0.11005	0.3115	0.188764	0.13199	0.0485832	0.0664772	0.0192239	0.0241122	0.0344805	0.170216	0.391463	0.245444	0.0654198	0.251284	0.136879	0.0711398	0.0985029	0.146906	0.229868	0
ENST00000440177	0.0087763	0.0237901	0.0142123	0.00650012	0.02296	0.382695	0.34361	0.197456	0.00847002	0.0138562	0.00721208	0.0180297	0.00583374	0.048119	0.498661	0.399819	0.0106998	0.0463142	0.0187981	0.0181536	0.0420341	0.0886694	0.441837	0.333494
ENST00000440179	0.00326606	0.00471967	0.00543566	0.04784	0.0349286	0.69364	0.154104	0.0560659	0.0116639	0.00193361	0	0.00368415	0.0158951	0.532263	0.16108	0.273481	0.00417391	0.0174685	0.00936208	0.20348	0.022359	0.563172	0	0.179984
ENST00000440180	0	0.007031	0.0151868	0.0472779	0.113243	0.386125	0.301048	0.130088	0.0119636	0.0130451	0.0050755	0.0475498	0.0133907	0.223087	0.509019	0.176869	0.0286324	0.025102	0.0624156	0.058407	0.110634	0.198421	0.151243	0.365145
ENST00000440191	0.0187545	0.0292679	0.0196302	0.0228046	0.0157346	0.511809	0.276746	0.105253	0.0184792	0.0222063	0.00881829	0.019435	0.00654193	0.0623172	0.547132	0.31507	0.0253459	0.0862228	0.040539	0.0469284	0.0215813	0.135936	0.300431	0.343015
ENST00000440194	0.0092593	0.00460649	0.011477	0.00817397	0.00805717	0.360842	0.265496	0.332089	0.010386	0.00476391	0.00612711	0.0379916	0.0063363	0	0.464016	0.470379	0.0119341	0.0328072	0.0157141	0.00799932	0.0170697	0	0.421634	0.492842
ENST00000440209	0	0	0	0	0.0827175	0.704253	0.21303	0	0.00377384	0.0181033	0	0.0333637	0	0.0647375	0.498818	0.381203	0	0	0	0.0433897	0.0834113	0	0.561657	0.311542
ENST00000440230	0.00898582	0.0172966	0.011578	0.00404025	0.0460561	0.368785	0.328845	0.214414	0.012827	0.01516	0.00549546	0.0081519	0.00475132	0.0227	0.614957	0.315958	0.0220458	0.0462245	0.0178173	0.00598136	0.0661599	0.126568	0.373524	0.341679
ENST00000440232	0.0352854	0.103657	0.0699733	0.0193189	0.00195539	0.165794	0.428331	0.175686	0.0249576	0.0366653	0.0264118	0.0248493	0	0.0244378	0.531603	0.331075	0.0184473	0.0747055	0.112147	0	0.0358552	0	0.441451	0.317394
ENST00000440234	0.0302781	0.0414085	0.030108	0.0066484	0.0242152	0.316833	0.37066	0.179848	0.0132428	0.0178593	0.00995936	0.00692874	0.00491289	0.0334965	0.466939	0.446662	0.0366297	0.0594247	0.0304116	0.00370629	0.0598727	0.125369	0.279714	0.404872
ENST00000440235	0.0558951	0.121458	0.257081	0.128053	0.261761	0	0.175752	0	0.0368314	0.0332962	0	0	0.0288299	0.427676	0.473367	0	0.0378406	0.221755	0.0499407	0.0921842	0	0.399992	0.198287	0
ENST00000440258	0.0233956	0.0312602	0.0234323	0.144321	0.106978	0.370899	0.202859	0.0968544	0.0221367	0.0311381	0.0134116	0.274137	0.0570615	0.110811	0.327434	0.163869	0.0312235	0.0472432	0.0545849	0.212815	0.144402	0.126656	0.203836	0.179239
ENST00000440274	0.0217181	0.0521869	0.0251914	0.00350569	0.00507481	0.440226	0.309332	0.142765	0.019986	0.0232712	0.0123739	0.0161733	0.00503289	0.0320037	0.545539	0.34562	0.0483063	0.0869097	0.0638791	0.0227462	0.021309	0.112991	0.392369	0.25149
ENST00000440277	0.0190859	0.0288287	0.0204161	0.00169612	0.0105108	0.401482	0.369998	0.147982	0.012655	0.0143031	0.00605917	0.00078748	0.00193046	0.0487385	0.510548	0.404978	0.0316217	0.0761159	0.0383852	0.000732346	0.0115496	0.0715063	0.343362	0.426727
ENST00000440279	0.0172375	0.0406358	0.0287889	0	0	0.247549	0.476862	0.188927	0	0	0.00756125	0	0	0	0.424295	0.568144	0	0.0895719	0	0	0	0	0.181052	0.729377
ENST00000440282	0.0313741	0.0539798	0.032138	0.0231425	0.111432	0.537944	0.12908	0.0809097	0.0283458	0.0343907	0.0123517	0.0357274	0.0392983	0.221841	0.379242	0.248803	0.0361552	0.10266	0.0524675	0.0444481	0.128921	0.235891	0.196846	0.202611
ENST00000440289	0.0166538	0.0350959	0.0202541	0.045551	0.0866201	0.517543	0.172239	0.106043	0.0186165	0.0310147	0.013245	0.0801952	0.0303592	0.123266	0.401684	0.301619	0.0277527	0.076	0.0361221	0.0753778	0.105558	0.188981	0.240149	0.250059
ENST00000440311	0.0268201	0.0266912	0.0213353	0.00457562	0.0293881	0.436765	0.360091	0.0943332	0.0122099	0.0165028	0.00241663	0.0105991	0.0107289	0.0536727	0.430738	0.463132	0.0223462	0.055801	0.0264985	0.00801252	0.0996821	0.0967954	0.27981	0.411055
ENST00000440314	0.0362404	0.0440904	0.0359159	0.0109412	0.0309442	0.455225	0.211182	0.175461	0.0310639	0.0296545	0.0144198	0.0175453	0.00712238	0.104406	0.516648	0.27914	0.0621317	0.116616	0.0597337	0.0163315	0.0467914	0.125162	0.286028	0.287206
ENST00000440319	0.0244767	0.0370721	0.0224517	0.00765407	0.0164715	0.384492	0.328564	0.178817	0.0105921	0.0206887	0.00986098	0.0165728	0.006974	0.0333753	0.522512	0.379424	0.0248702	0.0671363	0.0379373	0.00781849	0.0321286	0.09172	0.312361	0.426028
ENST00000440324	0.0154642	0.00485428	0.0105881	0.00961271	0.0594712	0.617712	0.227319	0.054978	0.00915615	0.0261598	0.0061936	0.0125823	0.01398	0.124679	0.520283	0.286966	0.0116985	0.0534329	0.0307052	0.0180685	0.0650472	0.269918	0.277291	0.273839
ENST00000440326	0.0153	0.0236234	0.0176933	0.030591	0.0462318	0.418592	0.318957	0.129011	0.0102267	0.00972438	0.00795774	0.071319	0.0133625	0.0372237	0.457555	0.392631	0.0166501	0.0572103	0.0290379	0.0453601	0.0502857	0.147323	0.396752	0.25738
ENST00000440337	0.0215294	0.0412016	0.0354576	0.0634389	0.180932	0.361284	0.214914	0.0812426	0.0158169	0.0271017	0.0172828	0.0774059	0.0471214	0.199285	0.41809	0.197897	0.0429825	0.0803497	0.0604484	0.0913341	0.170431	0.198904	0.183325	0.172225
ENST00000440339	0.0587284	0.0920978	0.0652034	0.0307307	0.0401521	0.427277	0.19027	0.0955399	0.0711625	0.0858643	0.0273125	0.0494799	0.0150713	0.0749241	0.414313	0.261873	0.0670199	0.158429	0.076072	0.0307799	0.0658729	0.125486	0.241096	0.235244
ENST00000440354	0.0226147	0.0251976	0.0217668	0	0.0132624	0.256281	0.390328	0.27055	0.0191882	0.0199376	0.00605184	0.0151889	0.00309885	0	0.620562	0.315973	0.0420345	0.0657721	0.0360531	0.00624803	0.0522091	0	0.429684	0.367999
ENST00000440367	0.0164338	0.0303677	0.0150099	0.0352926	0.0676551	0.549965	0.195173	0.0901038	0.0159602	0.0216545	0.00916472	0.0563291	0.0214161	0.137922	0.469363	0.26819	0.0249488	0.0651132	0.0361785	0.0612406	0.0903724	0.182427	0.261864	0.277855
ENST00000440385	0.0185282	0.0311373	0	0.0156007	0.0366235	0.425248	0.31563	0.157232	0.018587	0.0166929	0.00354925	0.0154196	0.0109788	0.0696739	0.448955	0.416144	0.032036	0.0546186	0.0488796	0.0121584	0.0335418	0.0856907	0.29522	0.437855
ENST00000440391	0.0178196	0.0275566	0.0295954	0.0138912	0.0571624	0.484052	0.254951	0.114972	0.0155171	0.0145855	0.00769306	0	0.00945677	0.11276	0.459767	0.38022	0.0244496	0.0689776	0.0177816	0.0226703	0.055069	0.109071	0.277206	0.424775
ENST00000440410	0.018255	0.0284574	0.0205992	0.00659502	0.0142106	0.614319	0.247799	0.0497648	0.0049892	0.0152689	0.00469193	0.00240791	0.00597774	0.101584	0.49382	0.37126	0.0227675	0.083891	0.0528763	0.0295397	0	0.193087	0.240175	0.377663
ENST00000440411	0.0266361	0.0408534	0.0245254	0.00639934	0.0243627	0.403118	0.306051	0.168054	0.0180736	0.016361	0.00834841	0.0133439	0.00961649	0.0672911	0.557757	0.309208	0.0343814	0.0881728	0.051609	0	0.0540556	0.117757	0.332427	0.321597
ENST00000440452	0.0136847	0.0268965	0.0219692	0.0368634	0.0717374	0.430096	0.24429	0.154463	0.0186129	0.0202291	0.00941338	0.0776972	0.023993	0.111971	0.444437	0.293645	0.0198773	0.0621665	0.0366811	0.0617222	0.112025	0.109696	0.25286	0.344972
ENST00000440460	0.0289629	0.0462475	0.0299456	0.00748314	0.0344023	0.529893	0.214529	0.108537	0.0287995	0.0389885	0.0125761	0.0102904	0.00821282	0.124474	0.475135	0.301524	0.0441885	0.110621	0.0516667	0.015252	0.0440297	0.169824	0.272763	0.291655
ENST00000440467	0.0206378	0.0304728	0.0184705	0.00987617	0.039331	0.500456	0.206076	0.17468	0.0148971	0.0147769	0.00501271	0.0119126	0.013471	0.117215	0.520747	0.301967	0.0319309	0.0639673	0.0398474	0.0267227	0.0747877	0.173181	0.246859	0.342704
ENST00000440469	0.0263813	0.0476821	0.0275679	0.00768714	0.0175482	0.550427	0.220931	0.101775	0.0238151	0.0334961	0.0119799	0.00827725	0.00459297	0.111604	0.504376	0.301859	0.0424285	0.115082	0.0557267	0.015515	0.0212083	0.163186	0.285784	0.301069
ENST00000440481	0.0317497	0.0535258	0.0340271	0.026294	0.0496849	0.565864	0.161894	0.0769613	0.0336553	0.0484498	0.0150419	0.0218671	0.0163711	0.186627	0.398409	0.279579	0.0389765	0.120622	0.0584967	0.0451515	0.0566683	0.230094	0.215961	0.23403
ENST00000440490	0.0197125	0.0297002	0.0315416	0.0194651	0.0539639	0.510464	0.196744	0.138408	0.018167	0.0214745	0.00765599	0.024346	0.0160457	0.108373	0.489972	0.313966	0.0378125	0.0933519	0.0300281	0.0251916	0.0543568	0.192857	0.250283	0.31612
ENST00000440496	0.0198119	0.0339527	0.0217578	0.0178688	0.0412571	0.505984	0.245146	0.114221	0.0176843	0.0229781	0.00933934	0.0273772	0.0128421	0.115272	0.502527	0.29198	0.0324063	0.0778599	0.0372384	0.0347929	0.0613379	0.146037	0.315386	0.294942
ENST00000440506	0.0144335	0.0129851	0.0124456	0.00418546	0.022543	0.622903	0.246137	0.0643674	0.014096	0.010351	0	0.0148086	0.00549732	0.0902674	0.342021	0.522958	0.015769	0.0424744	0.0408535	0.00719736	0.0596626	0.107193	0.315616	0.411235
ENST00000440526	0.0156156	0.0164533	0.0132528	0.0121538	0.0491876	0.505081	0.243404	0.144852	0.0133888	0.0124967	0.00586531	0.0334855	0.0108932	0.0775846	0.51896	0.327326	0.0172756	0.0444961	0.0366538	0.0210255	0.0791714	0.1596	0.31298	0.328798
ENST00000440538	0.0285844	0.0243442	0.0187334	0.00680586	0.0353312	0.312002	0.362623	0.211576	0.0208566	0.0208582	0.0076206	0.0194423	0.00955657	0.0287815	0.576817	0.316067	0.0423216	0.0325128	0.0410386	0.00383952	0.100902	0.0482632	0.290492	0.440631
ENST00000440541	0.0176137	0.0203401	0.012296	0.00406316	0.0122275	0.341812	0.395475	0.196173	0.00935048	0.00979895	0.00519946	0.00162774	0.0043929	0.0286056	0.540304	0.400721	0.0234273	0.0541807	0.0270935	0.00371703	0.0321915	0.0688165	0.270512	0.520062
ENST00000440542	0.0302825	0.046457	0.0254352	0.0097092	0.0536489	0.513665	0.198631	0.122172	0.0216108	0.0270952	0.0100423	0.012474	0.0204555	0.140353	0.527363	0.240606	0.0407126	0.0781607	0.0441689	0.0183215	0.0726182	0.172097	0.25587	0.318051
ENST00000440550	0.0189077	0.0187898	0.0145713	0	0.0222519	0.350082	0.377039	0.198358	0.00832055	0.0149904	0.00563611	0.0195015	0.00651837	0.0277424	0.622048	0.295243	0.0396774	0.0886296	0.0472269	0	0.0925595	0.0406077	0.354934	0.336365
ENST00000440571	0.0129002	0.017734	0.0181092	0.00650339	0.0788005	0.503825	0.210621	0.151507	0.00971604	0.0118824	0.00520366	0.0272223	0.0194074	0.122685	0.542445	0.261439	0.0262079	0.0518035	0.0339781	0.023313	0.132322	0.198954	0.274681	0.258741
ENST00000440575	0.057501	0.0878928	0.051079	0.0101016	0.0209416	0.451929	0.198414	0.12214	0.043636	0.0712936	0.0230668	0.018987	0.00797787	0.0739045	0.531444	0.229691	0.0773728	0.145303	0.0864641	0.00969822	0.0269241	0.100092	0.30007	0.254077
ENST00000440577	0.0303796	0.055527	0.0319929	0.0132959	0.0449226	0.534373	0.188598	0.100911	0.0355447	0.0450846	0.015979	0.0213804	0.0144286	0.129814	0.458717	0.279052	0.0427256	0.0984222	0.0575448	0.0242729	0.0683259	0.180799	0.267649	0.26026
ENST00000440591	0.0169052	0.0287483	0.0167438	0.00387956	0.0126692	0.343333	0.374343	0.203378	0.0100896	0.0119618	0.00409388	0.0155903	0.00349154	0.0335463	0.606728	0.314499	0.0244336	0.0591395	0.03882	0	0.0205944	0.0505088	0.368368	0.438135
ENST00000440595	0.0231938	0.0374211	0.0181185	0.00850002	0.0156111	0.313333	0.415209	0.168614	0.0210163	0.0280732	0.00816408	0.0137138	0.00360109	0.0250426	0.48066	0.419729	0.0309499	0.0746341	0.0331038	0.0238697	0.0324202	0.093101	0.282352	0.429569
ENST00000440597	0.105041	0.0607329	0	0.17702	0.605685	0	0.0515208	0	0	0	0	0	0.0627581	0.643439	0.293803	0	0.00727047	0	0.0168023	0.0438682	0.160607	0.771452	0	0
ENST00000440598	0.0116404	0.0223066	0.0199307	0.0177665	0.0373239	0.485319	0.29612	0.109593	0.0256004	0.0240017	0.00499899	0.0217294	0.00630553	0.0491632	0.432953	0.435248	0.0281295	0.0916207	0.04902	0.0253182	0.0352041	0.116177	0.347373	0.307157
ENST00000440600	0.0176891	0.0275951	0.0204362	0.0044246	0.0375707	0.510318	0.225998	0.155969	0.017152	0.0216062	0.00701541	0.0133848	0.0144495	0.0770996	0.509821	0.339472	0.0323429	0.0651111	0.0398126	0.0052916	0.0718849	0.131239	0.329702	0.324616
ENST00000440615	0.0141235	0.0233297	0.015417	0.0166462	0.0295202	0.510377	0.264486	0.1261	0.0169766	0.0145069	0.00831437	0.0414494	0.00876209	0.0652993	0.484082	0.360609	0.024678	0.0600961	0.0300373	0.0314178	0.049695	0.15435	0.280064	0.369662
ENST00000440623	0.0272539	0.04156	0.0307028	0.0757177	0.128862	0.448847	0.157109	0.0899477	0.0424334	0.0464041	0.0212172	0.112242	0.0398513	0.138705	0.249214	0.349934	0.0323565	0.109083	0.0426441	0.0646128	0.138537	0.160346	0.162663	0.289758
ENST00000440629	0.0148574	0.0335556	0.019876	0.024022	0.0250166	0.505301	0.246688	0.130683	0.00786487	0.017904	0.00581564	0.0323548	0.0136431	0.0870146	0.41122	0.424183	0.0178094	0.0457277	0.0281474	0.0168777	0.042162	0.111423	0.354431	0.383422
ENST00000440636	0.0317821	0.0325626	0.0303998	0.141595	0.0596149	0.298743	0.285277	0.120026	0.0181491	0.0226577	0.0133978	0.148582	0.0157639	0.0802875	0.362896	0.338266	0.0203947	0.0782818	0.0364186	0.104153	0.0818273	0.166226	0.350928	0.161771
ENST00000440639	0.0224936	0.0326301	0.0251985	0.0230283	0.0393558	0.385011	0.336941	0.135341	0.013428	0.0252152	0.0103012	0.0334737	0.0160962	0.0728647	0.422731	0.40589	0.0259936	0.0436162	0.0390337	0.0439547	0.0479799	0.0951295	0.263874	0.440418
ENST00000440647	0	0.00912415	0.00889271	0.0556118	0.108196	0.569053	0.21	0.039123	0.0127195	0.0262261	0.00866671	0.0302793	0.0166962	0.092479	0.299836	0.513097	0.0175867	0	0.0201867	0.017654	0.124367	0.285266	0.135668	0.399272
ENST00000440652	0.0136859	0.0150535	0.0106469	0.00644117	0.0855538	0.462363	0.220457	0.185799	0.0119057	0.0134346	0.0031263	0.00549716	0.0197641	0.0745152	0.525543	0.346214	0.0188681	0.0368459	0.0163791	0.00133645	0.0992345	0.189799	0.261335	0.376203
ENST00000440653	0.0211255	0.0389591	0.0378584	0.0260872	0.0654028	0.454147	0.276693	0.0797274	0.014634	0.0204868	0.00861042	0.034581	0.00915724	0.0754849	0.527826	0.30922	0.0227704	0.0498731	0.0151349	0.0291479	0.0816759	0.0622419	0.236053	0.503103
ENST00000440665	0	0	0	0	0.0999629	0.900037	0	0	0.00546321	0	0.00315751	0.00712136	0	0.0590466	0.424643	0.500568	0	0	0	0.00389046	0.0399601	0.0809014	0.303292	0.571956
ENST00000440675	0.0242051	0.0340134	0.0277962	0.0061353	0.0322489	0.359051	0.310702	0.205848	0.0148099	0.0132797	0.0113939	0.00772185	0.00355606	0.0321229	0.588916	0.3282	0.0441464	0.0937664	0.0507799	0.00572743	0.0249935	0.0834154	0.553182	0.143989
ENST00000440702	0.0385015	0.016332	0.00600915	0	0.0235327	0.4896	0.345156	0.0808694	0.00984352	0.00367298	0	0.0249244	0.0101807	0.0413812	0.577168	0.332829	0.00371701	0.0818862	0.0121475	0.022383	0.0250126	0.118663	0.573282	0.162909
ENST00000440705	0.0266256	0.0390518	0.00485095	0	0.0347042	0.193963	0.460293	0.240511	0.0103948	0.0202933	0.0120736	0	0	0.0203764	0.228564	0.708297	0	0.0454973	0.0792186	0.00831556	0.0171911	0.0381648	0.187358	0.624255
ENST00000440706	0.0331352	0.0549664	0.0364962	0.0218317	0.0485565	0.537155	0.169187	0.0986712	0.0358432	0.045213	0.0160884	0.0288636	0.0159141	0.144213	0.452741	0.261124	0.0409267	0.11925	0.0675921	0.0418382	0.0575614	0.1953	0.234895	0.242637
ENST00000440718	0.0723766	0.142309	0.0982464	0.0374546	0	0.466445	0.183169	0	0.0525375	0.0637695	0.023309	0.0344291	0.0256488	0	0.432896	0.36741	0.114296	0.348024	0.197017	0.0858536	0	0	0.25481	0
ENST00000440771	0.0219095	0.0336837	0.0216595	0.0130781	0.0607324	0.426656	0.273006	0.149275	0.0173066	0.0221672	0.00914351	0.0226702	0.0140612	0.049401	0.520107	0.345143	0.030898	0.0770436	0.0338875	0.0196762	0.06982	0.134631	0.336763	0.297281
ENST00000440779	0.0110572	0.0187553	0.00892967	0.0163579	0.0311046	0.432311	0.386125	0.0953587	0.00638975	0.0110364	0.00483091	0.0113644	0.00344025	0.045054	0.656471	0.261414	0.014288	0.0566443	0.0214453	0.0387992	0.0763815	0.11212	0.319195	0.361127
ENST00000440787	0.0199922	0.0323745	0.0113091	0.018651	0.0333448	0.542264	0.184609	0.157455	0.0147845	0.0199655	0.0126931	0.0424047	0.0152036	0.0756031	0.426997	0.392349	0.0317976	0.049252	0.0241795	0.0318916	0.0458986	0.106848	0.379983	0.330149
ENST00000440806	0	0.0458043	0.039314	0	0	0.281408	0.291952	0.341522	0.014265	0	0.00503037	0.028865	0.00521339	0	0.647949	0.298677	0.0869338	0.119348	0.0541277	0	0.11512	0	0.624471	0
ENST00000440810	0.0187132	0.0431288	0.0180388	0.0304721	0.0640512	0.444751	0.221383	0.159461	0.0138359	0.0276	0.00673371	0.0492332	0.0128826	0.0907254	0.470966	0.328023	0.0208586	0.03513	0.0302975	0.0253687	0.0463357	0.132356	0.245868	0.463786
ENST00000440812	0.0193771	0.0427105	0.0395783	0.0373764	0.0730511	0.446853	0.232788	0.108266	0.020677	0.022202	0.0113514	0.0620199	0.0251446	0.0996422	0.474338	0.284625	0.0429935	0.102003	0.0710612	0.0362685	0.141477	0.175632	0.20888	0.221686
ENST00000440815	0.0416482	0.0399836	0.025043	0.0151851	0.0556851	0.379617	0	0.442838	0	0.0156885	0.00233435	0	0	0	0.611372	0.370605	0.0143308	0.0503379	0.0357271	0.00712802	0.0238252	0.0595478	0.317564	0.491539
ENST00000440822	0.0578667	0.0907873	0.0432874	0.0385993	0.0783624	0.691097	0	0	0	0.078987	0	0	0	0.142441	0	0.778572	0.012824	0.104844	0.0447017	0.0225757	0	0.186018	0.393556	0.235481
ENST00000440838	0.0252536	0.0156388	0.0264277	0.0261103	0.0366647	0.57877	0.157086	0.134049	0.0305608	0.0771788	0.0178056	0.0447176	0.00639123	0.140149	0.404172	0.279025	0.0408998	0.107708	0.0466214	0.0497202	0.0803679	0.103334	0.209543	0.361806
ENST00000440859	0.0188233	0.0327776	0.0196768	0.01814	0.0604734	0.602856	0.163966	0.0832875	0.0140853	0.0214875	0.00634611	0.0150302	0.0180592	0.178659	0.466554	0.279779	0.0266734	0.0725841	0.0331939	0.0290045	0.063626	0.240176	0.247396	0.287346
ENST00000440863	0.0202185	0.0337491	0.0139046	0.0264101	0.0494919	0.542408	0.21787	0.0959472	0.0117391	0.0276022	0.0141338	0.0347281	0.013966	0.0620815	0.479935	0.355815	0.0439206	0.137398	0.0366078	0.0189336	0.117308	0.162797	0.483035	0
ENST00000440865	0.0263653	0.0350234	0.0202027	0.00779951	0.0179289	0.626071	0.196063	0.070546	0.0178093	0.0249639	0.00735453	0.00575005	0.00522196	0.122459	0.500152	0.31629	0.0389754	0.120488	0.0452986	0.0248655	0.0170008	0.216552	0.266165	0.270655
ENST00000440890	0	0	0	0.356154	0.139999	0.503847	0	0	0.103148	0.0957977	0.0404476	0.0358531	0.0444762	0.465971	0.214306	0	0	0	0.103952	0.0824227	0	0.813626	0	0
ENST00000440893	0	0	0.0381943	0.0397109	0.104775	0.460867	0.18783	0.168622	0.0559232	0.0554034	0.0118681	0.109461	0.0227316	0.0991356	0.645477	0	0.0475196	0	0.0218362	0.042861	0.302563	0.216997	0.267895	0.100328
ENST00000440898	0.00408235	0.0468606	0.0535071	0.243621	0.166532	0.37464	0.0857228	0.0250343	0.0356631	0.0451585	0.0391146	0.264825	0.0864938	0.147817	0.3146	0.0663281	0.0122724	0.0574427	0.044071	0.23187	0.150389	0.169912	0.155123	0.17892
ENST00000440902	0.00862554	0.0202019	0.0110699	0.0202435	0.0222108	0.396991	0.340012	0.180644	0.0144409	0.0254305	0.0118295	0.0521033	0.00538192	0.0690747	0.505422	0.316317	0.0185892	0.0601268	0.0283837	0.0375249	0.034972	0.0976511	0.396777	0.325975
ENST00000440906	0.00672437	0.0514065	0.0157633	0.0466216	0.0270576	0.529776	0.190837	0.131814	0.0274229	0.0244242	0.00801337	0.0832856	0.0258248	0.0597241	0.52215	0.249155	0.0282077	0.0489965	0.0568096	0.0692145	0.083235	0.167179	0.258301	0.288057
ENST00000440931	0.0352752	0.0186271	0.0290692	0.0400884	0.057112	0.580969	0	0.238859	0.055075	0.0831846	0.0146918	0.576259	0.0473705	0.223419	0	0	0.0376477	0.274496	0.0330499	0.178365	0.179974	0	0.0825158	0.213952
ENST00000440940	0.0203226	0.035908	0.0208644	0.00855906	0.033007	0.51022	0.266653	0.104466	0.0171189	0.0191503	0.00671341	0.0096838	0.0126454	0.0933046	0.485491	0.355892	0.0248041	0.0698191	0.0454877	0.0211745	0.0506166	0.143744	0.303633	0.340721
ENST00000440943	0.0333642	0.0654183	0.0192272	0.00843032	0.0413036	0.572267	0.126889	0.1331	0.0416274	0.0297576	0.0132386	0.00747205	0.00868932	0.0337608	0.444906	0.420548	0.0697602	0.111415	0.141089	0.0232974	0.0799466	0.131306	0.21614	0.227045
ENST00000440944	0.0558502	0.0773553	0.0676015	0.0119091	0.012833	0.306944	0.269505	0.198001	0.0177361	0.0409764	0.0161869	0	0.00258048	0.0174779	0.570136	0.334906	0.0458197	0.0827463	0.0395049	0.0102224	0.0133816	0.0625116	0.407238	0.338575
ENST00000440945	0.00782491	0.00810762	0.00548235	0.0155993	0.0218745	0.429374	0.319098	0.192639	0	0.00254196	0.00429493	0.0337881	0.00790113	0.0319683	0.590107	0.329399	0.010893	0.0144079	0.0170311	0.0179127	0.0484606	0.108075	0.437011	0.346209
ENST00000440951	0.0416441	0.0734554	0.0985147	0.00432387	0.0180991	0.337351	0.346272	0.0803395	0.0543555	0.0448153	0.0136197	0.0030078	0.00496828	0.0899244	0.658379	0.13093	0.0563372	0.282738	0.173229	0.00661316	0.0354343	0	0.197871	0.247778
ENST00000440963	0.0106059	0.0184007	0.011297	0.00330881	0.0110106	0.354956	0.413127	0.177294	0.0137126	0.0239794	0.00260292	0	0.00204199	0.0124146	0.478986	0.466263	0.0325651	0.0860113	0.0365038	0.0048175	0.0231857	0.0706428	0.391365	0.354909
ENST00000440966	0.0109162	0.022059	0.0142092	0.00509413	0.0167426	0.43893	0.307371	0.184678	0.00865681	0.0130265	0.00468256	0.00915953	0.00304282	0.0454999	0.525497	0.390435	0.0254118	0.0566483	0.0274614	0.0108309	0.0246236	0.0946302	0.389177	0.371217
ENST00000440983	0.0103381	0	0.00699809	0.0135489	0.0482344	0.286687	0.414878	0.219316	0.00766732	0	0.00679225	0.0367589	0.00596647	0	0.633895	0.30892	0.0192149	0.0419403	0.0167956	0.00227604	0.115043	0.0663917	0.306298	0.432041
ENST00000441012	0.0117833	0.0157476	0.0125728	0.00680392	0.028351	0.465193	0.328057	0.131491	0.0107057	0.013219	0.00427653	0.00424635	0.00599941	0.0737391	0.439853	0.447961	0.0286757	0.1022	0.0216169	0.01683	0.0508595	0.124138	0.214641	0.44104
ENST00000441020	0.0236972	0.0319626	0.0225324	0.0174791	0.0575974	0.641794	0.134724	0.0702138	0.0184791	0.0279532	0.00901543	0.0110339	0.0169162	0.190319	0.445352	0.280931	0.0305812	0.09	0.047376	0.0302006	0.0594181	0.25028	0.232577	0.259567
ENST00000441021	0.0143685	0.0373954	0.0163039	0.0221576	0.0521683	0.371677	0.278741	0.207188	0.0201275	0.0222155	0.00623852	0.0358887	0.0129822	0.0666731	0.420545	0.415329	0.0366241	0.0559063	0.034257	0.0254168	0.0791083	0.139711	0.237003	0.391973
ENST00000441024	0.0254445	0.0336101	0.0205036	0.0212502	0.0859572	0.545445	0.149093	0.118697	0.0154562	0.0248487	0.00640302	0.0238968	0.0278768	0.162075	0.445339	0.294105	0.0380861	0.0804481	0.0310163	0.0353931	0.109452	0.215644	0.243793	0.246167
ENST00000441045	0.0217119	0.0199564	0.00834367	0.00490548	0.0169728	0.224526	0.406965	0.296619	0.020546	0.00897116	0	0.00708428	0.00532475	0.00435595	0.664236	0.289482	0.0125818	0.0519415	0.00329107	0.00118334	0.0112629	0.00645643	0.30705	0.606233
ENST00000441061	0.0138985	0.0249438	0.0152048	0.0093129	0.0328369	0.504985	0.27436	0.124458	0.0109339	0.0115107	0.00389888	0.00770903	0.00548637	0.073569	0.507439	0.379453	0.0182145	0.0660553	0.0227871	0.0108774	0.0378529	0.162352	0.309478	0.372382
ENST00000441075	0.0354524	0.0275151	0.0256798	0.0110722	0.0403056	0.319613	0.307693	0.232668	0.0123612	0.0165087	0.00710374	0.036282	0.0146859	0.0298138	0.480483	0.402762	0.033753	0.0650384	0.0256871	0.0140576	0.0482173	0.100446	0.276572	0.436228
ENST00000441076	0.0159437	0.0233515	0.0166365	0.0118122	0.0202515	0.448516	0.368496	0.0949928	0.0113262	0.0136603	0.00636261	0.010931	0.00865187	0.061064	0.552071	0.335933	0.0206731	0.0576695	0.0305511	0.0203333	0.0359683	0.133332	0.338573	0.3629
ENST00000441080	0.0122102	0.0209175	0.0137423	0.00604943	0.0218978	0.373595	0.346012	0.205576	0.0129977	0.017537	0.00503057	0.00678111	0.00414771	0.0451291	0.454337	0.45404	0.0204206	0.0426865	0.0220346	0.00676375	0.0242922	0.0853728	0.327661	0.470768
ENST00000441084	0.0179667	0.0362192	0.0252356	0.0231182	0.0403678	0.562822	0.20819	0.0860806	0.017483	0.0207971	0.00669447	0.0231748	0.0126046	0.0739091	0.481445	0.363892	0.0226901	0.0856301	0.0357149	0.0436725	0.0449428	0.161683	0.255875	0.349792
ENST00000441089	0.0215347	0.0243348	0.0242422	0.0135698	0.042402	0.592358	0.192795	0.0887641	0.0276378	0.0261669	0.00491845	0.0314744	0.0167914	0.130829	0.35603	0.406152	0.0348342	0.0857685	0.0454451	0.0105268	0.0865647	0.20677	0.255711	0.27438
ENST00000441097	0.0200186	0.0229646	0.0144992	0.0105464	0.0138262	0.322351	0.443532	0.152262	0.0198591	0.014666	0.0096538	0.0144091	0.00639614	0.0317088	0.427451	0.475856	0.0365861	0.0734742	0.047502	0.022859	0.0173863	0.0681275	0.30246	0.431605
ENST00000441102	0.0355121	0.0542741	0.0315146	0.00626382	0.074405	0.732137	0	0.0658935	0	0.0377439	0.0107623	0.0228433	0.0209204	0.217641	0.690089	0	0.0332912	0	0	0.0473463	0.16845	0.35185	0	0.399063
ENST00000441107	0.0232882	0.030259	0.0227516	0.00838672	0.0660201	0.496422	0.202264	0.150609	0.0209835	0.0228976	0.00855106	0.0392973	0.016572	0.0810424	0.495833	0.314823	0.0217155	0.0593854	0.0352573	0.00298467	0.127967	0.139471	0.336144	0.277076
ENST00000441122	0.0143402	0.0811232	0.00483505	0.288394	0.178224	0.285472	0.0302354	0.117376	0.00369252	0.0183583	0.00164039	0.195597	0.019582	0.0624749	0.417845	0.28081	0.00311327	0.0064598	0.0719529	0.216101	0.129469	0.0647083	0.238582	0.269613
ENST00000441127	0	0	0	0	0.0254132	0.361517	0.418426	0.194644	0.00643032	0	0.0037828	0.00936324	0	0	0.579945	0.400479	0	0	0	0	0.0554851	0.103434	0.482966	0.358114
ENST00000441133	0.0258676	0	0	0.539111	0	0.327974	0	0.107048	0.00906938	0.0269517	0.00918951	0.460925	0.0400519	0.0442051	0.177252	0.232356	0	0.0319484	0	0.564735	0	0.0555899	0.347726	0
ENST00000441141	0.030837	0.0547321	0.0457792	0.0247739	0.0864091	0.374751	0.229891	0.152827	0.0214426	0.0807805	0.0194331	0.0813822	0.0185354	0.196355	0.582072	0	0.0616048	0.161324	0.0792089	0.0764207	0	0.225213	0.396229	0
ENST00000441154	0	0	0	0.0533668	0.170832	0	0	0.775801	0	0	0.263232	0.736768	0	0	0	0	0	0	0.212953	0.146551	0.133528	0.506968	0	0
ENST00000441194	0.0286695	0.0508386	0.0260697	0.0218512	0.0528749	0.556087	0.128863	0.134746	0.0219716	0.0338595	0.0099011	0.0229462	0.0180047	0.119802	0.421068	0.352447	0.0258378	0.0866501	0.0509979	0.0354449	0	0.119019	0.23104	0.45101
ENST00000441217	0.039952	0.061172	0.0348246	0.0286155	0.0695743	0.460301	0.170995	0.134565	0.0315078	0.0377312	0.0177654	0.0613115	0.0240612	0.176265	0.37142	0.279938	0.0380319	0.110213	0.0606553	0.0427991	0.0808005	0.145878	0.302504	0.219117
ENST00000441222	0.0322745	0.048653	0.0288062	0.0525672	0.0801164	0.513158	0.165163	0.0792623	0.024475	0.0375854	0.0128148	0.0723698	0.0276768	0.130574	0.408911	0.285593	0.0317099	0.0814096	0.0514748	0.0881997	0.0940364	0.176179	0.219825	0.257166
ENST00000441275	0.0112148	0.0231806	0.0140595	0	0.0178402	0.397927	0.317956	0.217822	0.0146725	0.0124985	0.00667929	0	0	0.034411	0.540668	0.391071	0.0271647	0.0502207	0.0231387	0	0.0271705	0.0989944	0.356661	0.41665
ENST00000441279	0	0	0	0.0548655	0.0737542	0.500258	0.278328	0.0927945	0	0.0217165	0.00618435	0.0725446	0.017136	0	0.526594	0.355825	0	0	0	0.0865368	0.0843852	0.169341	0.276159	0.383578
ENST00000441298	0.0084687	0.0127871	0.0126766	0.0110031	0.0243287	0.46537	0.25952	0.205847	0.00845435	0.0118742	0.00469022	0.0150092	0	0.0380755	0.571501	0.350396	0.0131815	0.0722493	0.0383631	0.0247923	0.0184273	0.155563	0.406148	0.271276
ENST00000441302	0.0140556	0.0267531	0.027683	0.020821	0.0636972	0.604122	0.198022	0.0448463	0.0102083	0.0189901	0.00898392	0.0127343	0.0153184	0.19123	0.399623	0.342912	0.0481944	0.0987439	0.0526694	0.0385115	0.0522724	0.239028	0.220476	0.250104
ENST00000441304	0.0253344	0.037182	0.0319625	0.0268696	0.0497834	0.488475	0.235296	0.105098	0.0654207	0.0316981	0.0201422	0.068342	0.0156014	0.0721357	0.56848	0.15818	0.04586	0.137261	0.0519621	0.0332926	0.0662535	0.115895	0.400393	0.149083
ENST00000441310	0.0162048	0.0291328	0.0175562	0.0166171	0.0680589	0.559741	0.210806	0.0818839	0.0205701	0.0162279	0.00730091	0.0166491	0.0206967	0.133024	0.51333	0.272202	0.0273332	0.0862574	0.0429937	0.0401923	0.075682	0.22979	0.290656	0.207096
ENST00000441322	0.0335488	0.0361903	0.0310048	0.00586063	0.007603	0.368835	0.322958	0.193999	0.0219115	0.0322299	0.00679719	0.00382086	0.00245015	0.0597911	0.509055	0.363944	0.0572644	0.0765051	0.0505509	0	0.0354493	0.0736111	0.392495	0.314124
ENST00000441323	0.00973412	0.0178857	0.0103915	0.00522281	0.0249737	0.380253	0.321716	0.229823	0.0120051	0.0142577	0.0043244	0.0202613	0.00563351	0	0.631519	0.311999	0.0262146	0.039866	0.0239801	0.00358607	0.0533923	0.0654451	0.428741	0.358775
ENST00000441328	0.0225252	0.033142	0.0264217	0.015054	0.0432245	0.465679	0.243894	0.15006	0.0174319	0.0231314	0.00888589	0.0271849	0.011771	0.0855794	0.500111	0.325904	0.0382562	0.0923514	0.0487957	0.023585	0.0506798	0.132886	0.316788	0.296658
ENST00000441339	0.0279662	0.0349378	0.0271294	0.00314299	0.0117881	0.387949	0.331965	0.175121	0.0168899	0.0218571	0.00767043	0.0151966	0.00371424	0.0552006	0.628129	0.251342	0.0446166	0.0900374	0.0498607	0	0.0255011	0.113914	0.271071	0.404999
ENST00000441344	0.0253088	0.031578	0.0259098	0.0860416	0.143019	0.574348	0.113795	0	0.0370774	0.053698	0.00449548	0.164299	0.0722106	0.204351	0.463868	0	0	0.137901	0	0.0905435	0.164743	0.460623	0.146189	0
ENST00000441350	0.0142476	0.00440275	0.00978963	0.0992601	0.152779	0.448681	0.213631	0.0572097	0.013153	0.023325	0.0111839	0.165638	0.0402762	0.234833	0.41707	0.0945209	0.011106	0.0257721	0.0248336	0.134659	0.157223	0.165524	0.271562	0.209321
ENST00000441357	0.022956	0.0207416	0.0324625	0	0.0474864	0.373318	0.339827	0.163208	0.0114538	0.0117177	0	0.00361273	0.00983301	0.06435	0.482085	0.416948	0.0200734	0.0868332	0.0289232	0.0113576	0	0.109193	0.324384	0.419235
ENST00000441359	0.0171215	0.0278494	0.0226856	0.00893168	0.0158302	0.334881	0.371995	0.200706	0.0145309	0.02586	0.0051406	0.0146148	0.0057813	0.0247875	0.456962	0.452323	0.0202388	0.0488868	0.0270853	0.012613	0.0231847	0.0863986	0.342495	0.439097
ENST00000441384	0.0225312	0.039643	0.0286242	0.0829819	0.141442	0.468511	0.141509	0.0747574	0.0223807	0.0324313	0.0127187	0.137537	0.0418875	0.119872	0.400769	0.232404	0.0172666	0.049332	0.0298463	0.135712	0.17859	0.22323	0.192097	0.173926
ENST00000441394	0.0245164	0.0366148	0.0278315	0.0266738	0.0296359	0.483304	0.218633	0.152791	0.020191	0.0201107	0.00804806	0.0306221	0.00693117	0.0431129	0.548141	0.322843	0.0349402	0.10059	0.05652	0.0460222	0.0570739	0.15039	0.268703	0.28576
ENST00000441402	0.0211609	0.0384655	0.035589	0.014	0.0599872	0.512375	0.236097	0.0823254	0.0137625	0.0164703	0.00812006	0.0253221	0.0230592	0.111859	0.446002	0.355405	0.0336407	0.116038	0.061727	0.0325606	0.0673076	0.185248	0.234419	0.269059
ENST00000441403	0.0182382	0.0330248	0.0122008	0.020616	0.0475203	0.519686	0.239942	0.108772	0.0213243	0.0187507	0.00809135	0.0464196	0.0153907	0.0721271	0.519826	0.29807	0.033129	0.0510051	0.0369179	0.0201605	0.0578559	0.122457	0.343989	0.334486
ENST00000441406	0	0.0287689	0.0125881	0	0	0	0.518861	0.439782	0.00729191	0.00699849	0.0094969	0.00492905	0	0	0.613905	0.357379	0.0106784	0	0	0	0.0452463	0	0.630699	0.313376
ENST00000441435	0.0217166	0.0400998	0.0305456	0.0160854	0.0223796	0.392778	0.365077	0.111319	0.0200117	0.0285339	0.00859799	0.00903979	0.00297283	0.0244574	0.513221	0.393166	0.029048	0.0622186	0.0363199	0.0173265	0.0121145	0.0647321	0.333407	0.444833
ENST00000441443	0.0156962	0.0214909	0.0239209	0.0042201	0.0380834	0.550226	0.209943	0.136419	0.0174397	0.0223673	0.00973632	0	0.00724706	0.0925192	0.532172	0.318519	0.0275683	0.069618	0.0331469	0	0.0307009	0.247778	0.383856	0.207332
ENST00000441447	0.0247433	0.0427974	0.028402	0.0226378	0.0676877	0.56061	0.171797	0.0813256	0.0264734	0.0359924	0.0112458	0.0271223	0.0167241	0.146303	0.475773	0.260366	0.0303159	0.077671	0.0446209	0.0339035	0.0781989	0.222775	0.284418	0.228098
ENST00000441448	0.0203165	0.0303902	0.0179211	0.0123385	0.040044	0.53437	0.238148	0.106472	0.0168904	0.0218592	0.00718178	0.0110899	0.0133724	0.110021	0.45659	0.362996	0.027615	0.0742579	0.0358456	0.0221908	0.0453331	0.181291	0.27955	0.333917
ENST00000441461	0.0159301	0.0183566	0.0159553	0.0073141	0.0370806	0.457501	0.306806	0.141057	0.0139559	0.0150702	0.00537785	0.0123327	0.00502491	0.0156703	0.608777	0.323791	0.0296199	0.054155	0.0302076	0.000486512	0.0536606	0.0813159	0.490809	0.259746
ENST00000441476	0.0171297	0.0241315	0.0170745	0.0119355	0.0422381	0.542082	0.212747	0.132662	0.0150121	0.0162277	0.00756013	0.0136739	0.0112793	0.122525	0.523437	0.290285	0.0259115	0.0701131	0.0299785	0.0211346	0.0562244	0.171285	0.314004	0.311348
ENST00000441488	0.0157587	0.0247038	0.0183847	0.00862726	0.0283056	0.383102	0.322674	0.198444	0.0179763	0.0153231	0.00885479	0.0298117	0.00620199	0.0324191	0.591177	0.298236	0.0342025	0.0558094	0.0334807	0.0103324	0.0497896	0.093557	0.383352	0.339477
ENST00000441493	0.0419268	0.0598648	0.0400096	0.0105554	0.0331139	0.46662	0.19622	0.15169	0.0289872	0.0367743	0.015479	0.0222585	0	0.118325	0.441702	0.336474	0.0527349	0.144668	0.0696592	0.0164898	0.0358567	0.16276	0.284386	0.233445
ENST00000441497	0.0170541	0.0261341	0.0156715	0.00835416	0.0469751	0.52385	0.223766	0.138195	0.0201919	0.0230256	0.00646173	0.0228967	0.0127913	0.064735	0.574477	0.275421	0.0328501	0.0632267	0.0354325	0.00972601	0.0838466	0.133314	0.347026	0.294577
ENST00000441504	0.0100847	0.0170834	0.0133767	0.198505	0.127924	0.409472	0.136677	0.0868761	0.0116636	0.0189796	0.00998187	0.322004	0.0404459	0.105991	0.29428	0.196654	0.0108091	0.0248454	0.0279519	0.293359	0.171073	0.147462	0.162544	0.161957
ENST00000441514	0.00625711	0.0276584	0.0141919	0.00662455	0.0292079	0.426334	0.2577	0.232026	0.0230161	0.0265609	0.00845336	0.00933055	0.0128304	0.0622751	0.455137	0.402396	0.0331147	0.0641708	0.0306756	0.0114345	0.0535875	0.114685	0.327846	0.364485
ENST00000441517	0.0724323	0.116205	0.0665561	0.0101724	0.0354746	0.370318	0.215957	0.112884	0.0452192	0.0564819	0.0197912	0.0223139	0.0102319	0.0647665	0.435459	0.345737	0.106301	0.245994	0.133027	0.0142665	0.0446679	0.0867281	0.119144	0.249872
ENST00000441533	0.014789	0.0305118	0.0144973	0.00740401	0.064458	0.509656	0.244998	0.113686	0.00963371	0.0167469	0.00477295	0	0.0142961	0.107064	0.533339	0.314148	0.0119276	0.0556946	0.0325561	0.0151316	0.0800826	0.234507	0.301504	0.268596
ENST00000441545	0.029894	0.0557705	0.0327323	0.00868337	0.0224439	0.427788	0.272151	0.150536	0.0214061	0.0292055	0.0122421	0.0105135	0.00578261	0.0673413	0.506763	0.346746	0.053687	0.112314	0.0538982	0.0217162	0.0306741	0.0925949	0.26652	0.368596
ENST00000441549	0.0137713	0.0303144	0.0394331	0.00291764	0.0203108	0.146907	0.409733	0.336612	0.0177664	0.0253422	0.0122235	0.0137005	0.00313492	0.0127864	0.485137	0.429909	0.0411834	0.0866266	0.0441992	0	0.0536894	0.0464057	0.455177	0.272719
ENST00000441560	0.0172569	0.0294818	0.0153335	0.00869256	0.0457556	0.53764	0.237479	0.108361	0.018505	0.0170403	0.0055205	0.0091229	0.0105659	0.11391	0.521975	0.30336	0.0279484	0.0603861	0.0251727	0.00791631	0.0479269	0.173343	0.311141	0.346166
ENST00000441576	0.0177032	0.041484	0.0197961	0	0.0378705	0.491689	0.234712	0.156745	0.0184616	0.0243377	0.00777717	0.00818097	0.0107849	0.0724783	0.481916	0.376063	0.0229691	0.1017	0.0350825	0.0168466	0.0654431	0.142064	0.290503	0.325391
ENST00000441580	0.0141965	0.0318878	0.01931	0.00817019	0.0161031	0.31642	0.405943	0.18797	0.0126045	0.018355	0.00435596	0.0138476	0.00493749	0.0479576	0.555528	0.342414	0.0259349	0.0712561	0.033547	0.00856224	0.018545	0.0992099	0.401906	0.341039
ENST00000441587	0.0243602	0.0410779	0.0245972	0.0422147	0.0692837	0.558753	0.148541	0.0911723	0.0308274	0.041047	0.0134156	0.0766621	0.0234348	0.163545	0.399163	0.251905	0.0321898	0.09897	0.0488427	0.0726582	0.0837385	0.20104	0.232078	0.230483
ENST00000441602	0.0282852	0.0529802	0.031864	0.0128459	0.0231009	0.530362	0.217326	0.103235	0.0332926	0.0442132	0.0134652	0.0210654	0.00677215	0.0916727	0.503424	0.286095	0.0493617	0.10938	0.0536829	0.0188867	0.0371658	0.1514	0.2943	0.285823
ENST00000441611	0.00490647	0.0119016	0.0056835	0.00585542	0.0455859	0.618546	0.241887	0.0656344	0.00624485	0.0100081	0.00298138	0.00550483	0.0103906	0.153232	0.441602	0.370036	0.00805721	0.0285271	0.0163129	0.0146546	0.0391744	0.194518	0.296613	0.402143
ENST00000441634	0.0218332	0.0353145	0.0150799	0.00608239	0.0201322	0.269428	0.367791	0.264339	0.00909668	0.022625	0.00344154	0.0129426	0.0049396	0.0267034	0.315319	0.604932	0.0224612	0.0517364	0.0251858	0.0106497	0.0226125	0.0398945	0.337575	0.489885
ENST00000441644	0.0112537	0.0283652	0.0135653	0.0118591	0.0120184	0.401293	0.283101	0.238544	0.0131708	0.0172444	0.0068914	0.0298321	0.00584372	0.0530365	0.374763	0.499218	0.0113206	0.0531046	0.0274801	0.0215033	0.0326925	0.0246107	0.319623	0.509665
ENST00000441669	0.0307053	0.032021	0.0225038	0.0182594	0.096404	0.57705	0.179335	0.0437213	0.0104329	0.0164302	0.00311712	0.0292052	0.0230572	0.190212	0.538089	0.189457	0.0326666	0.0962108	0.0318127	0.0496257	0.115071	0.293739	0.15856	0.222315
ENST00000441689	0.00398571	0.0161732	0.0456682	0.128646	0.102892	0.540299	0.137928	0.0244072	0.0126899	0.0334718	0.0201693	0.201387	0.0486994	0.106831	0.286589	0.290162	0.0335144	0.106142	0.0539429	0.2164	0.103178	0.120162	0.105061	0.2616
ENST00000441707	0.0171439	0.0310931	0.0209969	0.0401792	0.0441505	0.46563	0.247994	0.132812	0.0175399	0.0227224	0.00910776	0.0545591	0.017876	0.100523	0.38467	0.393002	0.0246343	0.0584145	0.0366683	0.0795996	0.0747139	0.138961	0.282383	0.304625
ENST00000441711	0.0119078	0.0335884	0.0130247	0.00599989	0.0258214	0.485974	0.265666	0.158017	0.010935	0.0131285	0.00964194	0.00529807	0.0050977	0.0672838	0.586266	0.302349	0.0222787	0.0405175	0.0331085	0.00695176	0.0249242	0.0868682	0.338324	0.447027
ENST00000441717	0.0505681	0.0761858	0.0619032	0.0153856	0.0286163	0.321853	0.275847	0.169641	0.0300915	0.0290553	0.0146738	0.0179154	0.00956379	0.0514053	0.492385	0.35491	0.0651489	0.169977	0.112664	0.0228311	0.0342639	0.0884758	0.210043	0.296597
ENST00000441722	0.0187952	0.0313276	0.021763	0.00765217	0.00713858	0.270247	0.422375	0.220701	0.0191987	0.0244475	0.00743203	0.00807241	0.00139067	0.00936512	0.461722	0.468371	0.0300497	0.0620695	0.0330743	0.00730509	0.00862146	0.0412909	0.324628	0.492961
ENST00000441728	0.0146297	0.0157308	0.0161001	0.00836124	0.0282146	0.408681	0.274425	0.233857	0.00951206	0.0109287	0.00482058	0.00855339	0.00379423	0.0351553	0.495188	0.432048	0.0148951	0.0381119	0.0168058	0.00899461	0.0376688	0.112934	0.387045	0.383544
ENST00000441735	0.0127831	0.0229086	0.0150393	0.0228111	0.0605652	0.566179	0.198138	0.101575	0.0114387	0.0164829	0.0049773	0.0102713	0.0221785	0.165746	0.492106	0.2768	0.0143515	0.0425031	0.0288978	0.0269634	0.0662327	0.268373	0.302212	0.250466
ENST00000441738	0.0337692	0.0165544	0.0261784	0.00407527	0.006117	0.130014	0.504481	0.27881	0.0260607	0	0.0175225	0.109176	0.0168892	0.0819455	0.165117	0.583288	0.0289428	0.0634367	0.0762763	0	0.103977	0.101745	0.375395	0.250226
ENST00000441739	0.0145746	0.022712	0.0127734	0.0145686	0.051685	0.524045	0.221075	0.138567	0.0160286	0.0213049	0.00896527	0.028116	0.0119315	0.0795712	0.56193	0.272153	0.0239214	0.0584047	0.0298877	0.0151133	0.0718348	0.14101	0.359157	0.300671
ENST00000441740	0.0177173	0.0306035	0.0233067	0.00914277	0.0256489	0.443349	0.298976	0.151255	0.0132378	0.0192813	0.00776092	0.00856888	0.00527886	0.0628121	0.490135	0.392925	0.0355596	0.0780265	0.0409118	0.00865115	0.0300342	0.123662	0.343111	0.340044
ENST00000441751	0.0222883	0.0398475	0.0291355	0.0212855	0.0433384	0.511557	0.2431	0.0894487	0.022251	0.031862	0.013899	0.0395374	0.0139335	0.0978215	0.518105	0.26259	0.0420545	0.0910785	0.0509197	0.0523245	0.0724666	0.161238	0.262432	0.267487
ENST00000441788	0.027238	0.0551609	0.0256185	0.0154521	0.0431765	0.457958	0.233009	0.142388	0.0178928	0.0256861	0.010594	0.03958	0.0144028	0.110315	0.515409	0.26612	0.0497265	0.12613	0.0500753	0.0303366	0.0499632	0.152896	0.283406	0.257466
ENST00000441802	0.0964427	0.146737	0.0943232	0.0126677	0.0528804	0.397905	0.112874	0.0861698	0.0776268	0.0954694	0.0350519	0.0315999	0.0182249	0.146645	0.36854	0.226842	0.0923811	0.232289	0.131025	0.0156654	0.0653993	0.145615	0.156181	0.161444
ENST00000441812	0.0144746	0.0137304	0.0139745	0.0231846	0.052273	0.490299	0.326826	0.0652382	0.0143944	0.0192621	0.0183708	0.0764538	0.0133731	0.0453243	0.545138	0.267683	0.023078	0.0495095	0.0378615	0.052114	0.108063	0.142081	0.323599	0.263694
ENST00000441832	0.00812363	0.0133588	0.00902839	0.0125903	0.0315644	0.46828	0.299613	0.157442	0.00631447	0.00701426	0.00278402	0.0246492	0.00702759	0.0651005	0.490743	0.396367	0.0128178	0.0342422	0.0180229	0.0157576	0.0490716	0.131126	0.333576	0.405386
ENST00000441867	0.0157055	0.0212988	0.0153847	0.00889757	0.0234547	0.470967	0.275255	0.169037	0.0110611	0.0148825	0.0063867	0.0160344	0.00708354	0.0637864	0.557241	0.323525	0.0283273	0.0622416	0.0360851	0.0139263	0.0368789	0.132033	0.357173	0.333335
ENST00000441871	0.0238367	0.0402996	0.00898133	0.012835	0.127343	0.588541	0.15852	0.0396443	0.00891955	0.0263911	0.0140679	0.0132169	0.0229415	0.147941	0.486373	0.280149	0.0438669	0.0411385	0.0381023	0.0123012	0.0865985	0.234771	0.194316	0.348906
ENST00000441876	0.0141785	0.0259333	0.0135526	0.00795295	0.0333289	0.475437	0.276611	0.153006	0.0105935	0.0137684	0.00598248	0.00930417	0.00885969	0.0936611	0.534523	0.323308	0.0269529	0.0546735	0.0290159	0.0152327	0.0431622	0.143311	0.334877	0.352775
ENST00000441882	0.0108746	0.0215352	0.0108392	0.00470427	0.0213679	0.389664	0.303483	0.237533	0.010674	0.0114193	0.00246371	0.0101023	0.00553908	0.0578696	0.459983	0.441949	0.0243184	0.0486589	0.0241446	0.0118083	0.0266067	0.0842479	0.393125	0.38709
ENST00000441890	0.0182671	0.00850245	0.0101984	0.0237795	0.0669616	0.531034	0.225617	0.115641	0.0134506	0.015047	0.00814331	0.0323781	0.0123243	0.128559	0.529394	0.260703	0.0178286	0.0718401	0.0319206	0.0286468	0.0924146	0.200931	0.350384	0.206035
ENST00000441894	0	0.013939	0.00458191	0	0	0.497243	0.252698	0.231538	0.0141404	0.0212161	0.0104529	0.0116998	0.00222406	0.0256685	0.504401	0.410197	0.0082153	0.0113582	0.0107029	0.00316441	0.00782126	0	0.199581	0.759157
ENST00000441902	0.00330968	0.0150467	0.016779	0.00749436	0.0319473	0.433101	0.299068	0.193253	0.0137919	0.0167675	0.0025334	0.0192891	0.0182235	0	0.66826	0.261135	0.0211306	0	0.0241609	0.0056061	0.0985772	0.104446	0.398889	0.34719
ENST00000441905	0.0115521	0.0203044	0.0143436	0.0547841	0.0478425	0.466867	0.258739	0.125567	0.0115432	0.0211712	0.00838551	0.0825453	0.0197664	0.0944526	0.417394	0.344742	0.0246042	0.0492491	0.0373642	0.080345	0.0887403	0.131922	0.272466	0.31531
ENST00000441925	0.0457306	0.0918242	0.0563891	0.023405	0.0632179	0.564788	0.102697	0.0519476	0.0344257	0.0562364	0.0179124	0.0176175	0.0258689	0.202708	0.403529	0.241702	0.0571934	0.172594	0.0831551	0.0444807	0.0624183	0.1909	0.197492	0.191766
ENST00000441931	0.01433	0.0279652	0.0129317	0	0.0742257	0.47868	0.207776	0.184092	0.0208494	0.0260576	0.00657801	0.00636823	0.0355188	0.165888	0.347001	0.39174	0.0119924	0.0576939	0.045269	0.0226823	0.0813523	0.185966	0.183594	0.41145
ENST00000441964	0.0196702	0.0295142	0.0226792	0.00816811	0.0558083	0.472829	0.22857	0.162761	0.0199932	0.0145148	0.0077042	0.00761949	0.0215221	0.154105	0.4973	0.277241	0.0283418	0.0760206	0.0419669	0.0106709	0.0650064	0.183886	0.243612	0.350496
ENST00000441971	0.00274383	0.0257303	0.00612237	0.00996343	0.00392743	0.166621	0.542295	0.242597	0.00771717	0.00838524	0.00475581	0.00882346	0.001342	0.00733479	0.419449	0.542192	0.0253815	0.0451795	0.0118191	0.00534173	0	0.0320585	0.283222	0.596998
ENST00000441972	0.0412209	0.0628664	0.0351733	0.0233025	0.0432485	0.324236	0.314625	0.155327	0.0285962	0.0290041	0.0122123	0.0494089	0.0129743	0.0489487	0.494386	0.32447	0.055538	0.159289	0.0700525	0.0399495	0.0568218	0.0155532	0.22148	0.381317
ENST00000441983	0	0	0	0	0.12119	0.87881	0	0	0.0429844	0	0	0.0312181	0.0196101	0.142383	0.763804	0	0.123609	0	0.0956936	0.134899	0	0	0	0.645798
ENST00000441998	0.0141413	0.026982	0.0134025	0	0.0173022	0.254293	0.427713	0.246166	0.0128262	0.0167425	0.00671854	0.00730816	0.00371166	0.0362965	0.488478	0.427918	0.0319959	0.0691	0.0431729	0.00434103	0.0242376	0.0441133	0.38632	0.39672
ENST00000442007	0.0166749	0.0302407	0.015122	0.00875768	0.0196151	0.417245	0.318952	0.173393	0.00939118	0.0150559	0.00500726	0.0202626	0.00557657	0.0356129	0.534372	0.374722	0.0211894	0.0528879	0.0217935	0.0253543	0.0416356	0.0899411	0.30448	0.442718
ENST00000442009	0.0256902	0.0210846	0.0300456	0.0205086	0.0524497	0.409685	0.327034	0.113502	0.0149137	0.0241525	0.00673471	0.0409429	0.00694246	0.043619	0.587747	0.274948	0.0310271	0.086988	0.0422008	0.043917	0.0645169	0.0934702	0.335765	0.302115
ENST00000442011	0.0206493	0.0257212	0.0163224	0.0113832	0.0253859	0.398287	0.318692	0.183559	0.0112942	0.0150218	0.00582447	0.0220108	0.00569486	0.0413083	0.570168	0.328678	0.0256951	0.0558363	0.0322636	0.0127063	0.0409805	0.104337	0.369774	0.358407
ENST00000442034	0.0116363	0.0299905	0.0153853	0	0.0173795	0.522548	0.26427	0.138791	0.0220352	0.0188744	0.00915879	0.00130667	0.00858152	0.130098	0.613529	0.196416	0.0319744	0.0830553	0.0562462	0.0112916	0.0307292	0.0905786	0.37673	0.319395
ENST00000442039	0.0148513	0.0343686	0.021278	0.00909388	0.0103077	0.379308	0.355911	0.174881	0.0095118	0.0131831	0.00503567	0.00675762	0.00407702	0.038925	0.476505	0.446005	0.0297043	0.0727736	0.0359846	0.0117865	0.0204416	0.0798219	0.313954	0.435534
ENST00000442048	0.0313007	0.0506721	0.0248893	0.0135646	0.0492213	0.546629	0.17671	0.107013	0.0250973	0.0298859	0.00817789	0.0151164	0.0116725	0.120933	0.507193	0.281924	0.0417869	0.111435	0.0503517	0.0257308	0.0472048	0.195179	0.234713	0.293599
ENST00000442054	0.0256058	0.0343347	0.0234609	0	0.0514736	0.538521	0.190156	0.136448	0.0179331	0.0196523	0.00762683	0	0.0097974	0.124557	0.525414	0.295019	0.0389838	0.0750671	0.041208	0	0.0888707	0.184272	0.258444	0.313154
ENST00000442092	0.0233229	0.0366149	0.017367	0.0162991	0.0334512	0.445609	0.281108	0.146228	0.0141842	0.0239622	0.00791311	0.0180048	0.00715688	0.0663231	0.548216	0.31424	0.0360271	0.0814924	0.042261	0.013423	0.0402784	0.129697	0.289688	0.367133
ENST00000442093	0.0196358	0.0296096	0.0226519	0.00553226	0.016119	0.290859	0.421272	0.19432	0.00864304	0.0195642	0.0134439	0.0338519	0.00097402	0.0498124	0.485434	0.388276	0.0354932	0.1019	0.0482325	0.0202564	0.0199864	0.0809952	0.345638	0.347498
ENST00000442098	0.0336959	0.0740528	0.0436044	0.010022	0.0262334	0.519993	0.161562	0.130837	0.0259394	0.0281443	0.00850963	0.0307741	0.00679222	0.0205869	0.670705	0.208548	0.0563404	0.196775	0.0507662	0.0200024	0.0243022	0.164054	0.287271	0.200489
ENST00000442119	0.0184489	0.0276008	0.017589	0.00783127	0.0132958	0.336499	0.390535	0.1882	0.0155366	0.0192624	0.00664499	0.0112432	0.00205745	0.0313038	0.459941	0.45401	0.027356	0.0555565	0.0353466	0.0111785	0.0211783	0.0715759	0.308628	0.46918
ENST00000442123	0.0145587	0.0135409	0.0190873	0.0191848	0.076021	0.595507	0.150136	0.111964	0.0181333	0.0182791	0.00584557	0.0095475	0.0361446	0.395058	0.354013	0.162979	0.0218541	0.0357031	0.0428307	0.0737655	0.125038	0.334236	0.174091	0.192481
ENST00000442133	0.016244	0.0269528	0.0114029	0.00671654	0.0479968	0.561466	0.21078	0.118441	0.0107168	0.0142236	0.00513253	0.0147158	0.0101873	0.106017	0.52818	0.310827	0.023129	0.0509841	0.0211114	0.0278044	0.0412173	0.19652	0.286687	0.352547
ENST00000442134	0.127291	0.141014	0.0948468	0.00645412	0	0.327693	0.135353	0.167347	0.0813575	0.0593158	0.0264317	0	0.0117115	0.0237542	0.415399	0.38203	0.109072	0.235078	0.19465	0.00270686	0	0.0992779	0.0763459	0.282869
ENST00000442141	0.0444701	0.0935889	0.0622955	0.0186077	0.0340357	0.378604	0.218956	0.149442	0.053911	0.0527755	0.0135568	0.0420419	0.0128939	0.0264117	0.48395	0.314459	0.0977554	0.17699	0.120124	0.00658461	0.0546966	0.0606511	0.302213	0.180985
ENST00000442171	0.0219598	0.0337117	0.0102655	0.0197267	0.0175729	0.326656	0.444205	0.125903	0.010036	0.0101888	0.00526791	0.0226933	0.00906769	0.0397701	0.411048	0.491928	0.0110317	0.026172	0.024912	0.0610657	0.0263476	0.150347	0.221385	0.478738
ENST00000442181	0.00825955	0	0.00194275	0.00318582	0.0325865	0.445745	0.445888	0.062392	0.00385907	0.0147641	0.000688676	0	0.00939756	0.17071	0.422879	0.377702	0.0186404	0	0.0192935	0.0126383	0.023921	0.204738	0.240509	0.480259
ENST00000442183	0.0142037	0.0222678	0.0174036	0.0192195	0.0704951	0.554477	0.197034	0.1049	0.0159036	0.0218596	0.00585441	0.0316352	0.0157723	0.0943914	0.521022	0.293561	0.0306605	0.0471913	0.0321141	0.0277373	0.0887426	0.194076	0.260038	0.31944
ENST00000442186	0.0231403	0.0144203	0.0158809	0	0.0287375	0.543109	0.31419	0.0605219	0	0	0	0.0294537	0.0285544	0.230387	0.711605	0	0.0284666	0	0	0	0.0447285	0.0647435	0.487217	0.374845
ENST00000442191	0.0198624	0.0572829	0.0297299	0.026572	0.038951	0.512714	0.185297	0.12959	0.0467339	0.0356742	0.00962498	0.00773311	0.0279268	0.120165	0.461294	0.290848	0.0383415	0.120218	0.0508815	0.0172597	0.0670557	0.209463	0.267284	0.229497
ENST00000442196	0.0914194	0.0900428	0.0665296	0	0.0855978	0.459682	0.206729	0	0.0314219	0.05456	0.0177424	0.0250719	0.00769376	0.157174	0.406693	0.299642	0.101522	0.309689	0.187894	0.0493321	0.093037	0.258526	0	0
ENST00000442215	0.0197414	0.0403632	0.0281464	0.0174597	0.0177826	0.326316	0.379527	0.170664	0.0187609	0.0114334	0.0111287	0.038778	0.0105181	0.00492355	0.514851	0.389606	0.0249712	0.0696673	0.0313246	0.00300081	0.0117552	0.0675425	0.385102	0.406636
ENST00000442218	0.0249657	0.0397434	0.025118	0.0121773	0.0528868	0.433534	0.257256	0.154319	0.0118444	0.017344	0.00681786	0.0157847	0.0174115	0.102404	0.452756	0.375638	0.0302644	0.0691386	0.0374374	0.0198361	0.0648667	0.138894	0.273902	0.365661
ENST00000442234	0.0105809	0.0149241	0.0111862	0.0113496	0.0249144	0.578565	0.250441	0.0980387	0.00962169	0.00899386	0.0062419	0.0176425	0.0068886	0.0936801	0.561664	0.295268	0.0115843	0.0515136	0.0328381	0.0273127	0.0410621	0.183053	0.375116	0.27752
ENST00000442241	0.0235831	0.0395828	0.0240758	0.0192669	0.0365154	0.464222	0.246342	0.146412	0.0176173	0.0239422	0.0095638	0.0272932	0.0114605	0.0940299	0.503949	0.312145	0.0384992	0.0857865	0.0469848	0.0312881	0.0515082	0.139362	0.304085	0.302486
ENST00000442250	0.0454021	0.0940196	0.0764751	0.0161862	0.0161632	0.33676	0.27287	0.142123	0.111457	0.0223164	0.0385969	0.0245079	0	0.00557094	0.797551	0	0.0920963	0.158538	0.166624	0	0.0688211	0.00586742	0.295973	0.21208
ENST00000442255	0.0222508	0.0304594	0.01363	0.0300804	0.0468312	0.511855	0.243709	0.101183	0.0208974	0.0258161	0.00849923	0.0345556	0.0204523	0.119521	0.51806	0.252199	0.0259228	0.0579916	0.0215381	0.0546505	0.0466885	0.196188	0.270464	0.326557
ENST00000442263	0.0147029	0.0241403	0.0179168	0.166863	0.120974	0.44631	0.142913	0.06618	0.0152144	0.0261375	0.0116338	0.138776	0.0499421	0.152896	0.342962	0.262438	0.0137465	0.0467018	0.0303429	0.264038	0.122472	0.175861	0.168057	0.178781
ENST00000442264	0.0448282	0.0716426	0.0407088	0.0210217	0	0.399504	0.249439	0.172855	0.0205551	0.0304778	0.0116057	0.0246786	0.00618969	0.0460929	0.549214	0.311186	0.0549179	0.0989618	0.0514751	0.014532	0.031303	0.0903665	0.264079	0.394365
ENST00000442267	0.0254179	0.0421335	0.0260409	0.0129731	0.0398933	0.529895	0.200857	0.12279	0.021404	0.0304047	0.0119546	0.0220175	0.00996876	0.114046	0.497611	0.292594	0.0357515	0.0898204	0.05123	0.0198574	0.0510922	0.176714	0.285062	0.290472
ENST00000442286	0.018502	0.0269294	0.0267401	0	0.0128593	0.361959	0.331613	0.221396	0.0136692	0.0226358	0.00645166	0	0.0028971	0.040787	0.480938	0.432621	0.0188873	0.0526664	0.0251062	0.00550039	0.00959025	0.0932381	0.337179	0.457832
ENST00000442287	0.0590863	0.10523	0.0867524	0	0.000951104	0.144595	0.394651	0.208734	0.0281436	0.0343672	0.0255255	0.00927807	0.00085754	0.0567813	0.371677	0.47337	0.0923081	0.152982	0.187565	0.00892575	0.0145646	0.0123911	0.46228	0.0689835
ENST00000442291	0.0142279	0.0344187	0.00927431	0.0465912	0.0572358	0.499601	0.213171	0.12548	0.0198156	0.0438837	0.012694	0.120115	0.0171639	0.0757034	0.710624	0	0.0310847	0.0715931	0.0442067	0.0714962	0.125523	0.238302	0.157617	0.260177
ENST00000442293	0.0199957	0.0232352	0.0141108	0.0136428	0.0228866	0.374383	0.316719	0.215027	0.0151781	0.0205015	0.00634484	0.0261936	0.00699717	0.0251371	0.427893	0.471755	0.0238966	0.0387994	0.0246661	0.00534202	0.0223763	0.0584393	0.359631	0.466849
ENST00000442325	0.027054	0.027407	0.0147738	0.0124397	0.017546	0.440407	0.279686	0.180686	0.0137584	0.0242958	0.00846924	0.0160174	0.00616622	0.0378088	0.63045	0.263034	0.0321796	0.0787901	0.0400174	0.0354499	0.0308789	0.13137	0.37314	0.278174
ENST00000442341	0	0.0612781	0.0100212	0.0926266	0.0709245	0.287263	0.426961	0.0509251	0.0218795	0.0500514	0.0151767	0.103649	0.0264737	0.0625235	0.412531	0.307715	0.0104004	0.0162764	0.0244217	0.191884	0.0882672	0.0817072	0.0866022	0.50044
ENST00000442371	0.0356055	0.05161	0.0397322	0.0205897	0.0315126	0.512329	0.221398	0.0872237	0.033138	0.0386702	0.0141958	0.0285026	0.00805277	0.0703589	0.53448	0.272602	0.0504811	0.0939777	0.0553282	0.0347811	0.0514291	0.126718	0.324403	0.262881
ENST00000442386	0.0170539	0.0114682	0.0191141	0.00535085	0.0298149	0.472901	0.341265	0.103032	0.0182769	0.0608013	0.00672604	0	0.00167165	0.00634216	0.409702	0.49648	0.00317805	0.0340922	0.0112707	0.00181466	0.0396472	0.175831	0.492688	0.241478
ENST00000442400	0.0237669	0.0393239	0.0231447	0.020927	0.031611	0.519834	0.24967	0.0917221	0.0259001	0.0344126	0.0107648	0.0233837	0.00982939	0.0486425	0.485604	0.361463	0.0342482	0.0831045	0.0466898	0.0310251	0.0345378	0.130971	0.30847	0.330954
ENST00000442403	0.00735696	0.037747	0.0210323	0.161093	0.108895	0.406997	0.217233	0.0396459	0.0203144	0.0353679	0.0216616	0.308576	0.0566552	0.131298	0.299188	0.126938	0.0144713	0.0787736	0.0389674	0.208635	0.137688	0.100989	0.175492	0.244984
ENST00000442428	0.0103645	0.0154346	0.0167174	0.059515	0.0526558	0.493673	0.318532	0.0331074	0.0115572	0.0217649	0.009431	0.0633835	0.0191334	0.0728656	0.342884	0.45898	0.021095	0.0736638	0.0330317	0.0958658	0.0980075	0.117627	0.199111	0.361599
ENST00000442437	0.0101963	0.0177473	0.0178707	0.00890868	0.0187923	0.397363	0.375841	0.15328	0.00787965	0.0131681	0.00388548	0	0.00176246	0.0145448	0.474502	0.484257	0.0112614	0.0501787	0.0231983	0.0211066	0.0156213	0.0580176	0.450271	0.370345
ENST00000442441	0.0121364	0.0119535	0.0141201	0.0321265	0.0379277	0.458565	0.290589	0.142582	0.0134201	0.017045	0.00563435	0.0203796	0.0136333	0.0781728	0.411561	0.440154	0.0155139	0.0625878	0.0272605	0.0870614	0.0447512	0.140377	0.209568	0.412881
ENST00000442489	0	0	0	0.00786141	0.0211819	0.43334	0.276667	0.26095	0.00418493	0.00649808	0.00196283	0.0110202	0.0044955	0.0483274	0.642527	0.280984	0.0139869	0.0176748	0.0158897	0.0049575	0.0428932	0.094887	0.432995	0.376716
ENST00000442508	0.0146882	0.0250887	0.0291993	0.00445545	0.105286	0.688336	0.126039	0.00690751	0.0151875	0.024994	0.0072051	0.00113905	0.0240671	0.567659	0.318787	0.0409611	0.0137016	0.0476189	0.0202742	0.00267712	0.084866	0.543465	0.15875	0.128647
ENST00000442521	0.0263089	0.0289074	0.0366519	0	0.0185008	0.452981	0.43665	0	0.00876479	0.0196499	0.0094104	0.0390308	0.00556834	0.0771403	0.840435	0	0.039029	0.0775322	0.023613	0.0134305	0.0783293	0	0.399807	0.368259
ENST00000442524	0.0139519	0.0188308	0.00766382	0.0522881	0.0750577	0.284014	0.371957	0.176236	0	0.0309652	0.00237973	0.0676348	0.0275163	0.0976312	0.398782	0.375091	0.0237628	0	0.0449138	0.0901346	0.19387	0.14829	0.157302	0.341726
ENST00000442526	0.110084	0.134681	0.0882835	0.00969548	0.0164394	0.394293	0.143636	0.102889	0.0547382	0.0785492	0.0273949	0.0151426	0.00618762	0.0812167	0.485991	0.25078	0.111751	0.277457	0.133008	0.0123959	0.0232703	0.0669725	0.202841	0.172304
ENST00000442547	0.0214045	0.0188272	0.0197846	0.0420582	0.0464563	0.477505	0.249272	0.124693	0.0134878	0.0191084	0.00805532	0.0530278	0.0143713	0.0721756	0.485936	0.333838	0.0196436	0.0362061	0.0317318	0.0773696	0.0627875	0.160362	0.225339	0.38656
ENST00000442551	0.0152118	0.047725	0.0157046	0.0091646	0.0169504	0.467244	0.309092	0.118907	0.0126523	0.0228468	0.0111104	0.0202422	0.00465554	0.0432934	0.505332	0.379867	0.0382725	0.108232	0.0423671	0.050446	0.0336151	0.108655	0.177686	0.440726
ENST00000442563	0.0138058	0.0229022	0.0160179	0.0132956	0.0502256	0.510965	0.245699	0.127089	0.016998	0.0221682	0.00457253	0.0267628	0.0162526	0.103213	0.49321	0.316824	0.01693	0.0668888	0.0220398	0.0172512	0.0599262	0.138008	0.378759	0.300197
ENST00000442592	0.0131668	0.025681	0.0189786	0.111857	0.0981061	0.373227	0.211576	0.147407	0.0168561	0.0237212	0.0135462	0.143006	0.0348776	0.106726	0.358658	0.302608	0.0135539	0.0438926	0.0391153	0.159668	0.105163	0.157083	0.212727	0.268797
ENST00000442597	0.00741235	0.0164923	0.0112323	0.00409923	0.0210161	0.403676	0.344836	0.191235	0.00955195	0.0129605	0.00533578	0.00437399	0.00445154	0.0551413	0.520043	0.388142	0.0214312	0.0354704	0.0207056	0.007816	0.0246671	0.0675509	0.379457	0.442902
ENST00000442614	0.015061	0.0172582	0.0140326	0.00826568	0.021656	0.456762	0.341659	0.125305	0.00964341	0.013287	0.00418059	0.0106263	0.00715905	0.0436455	0.654392	0.257066	0.0172699	0.0501561	0.0310818	0.0106101	0.0327811	0.126559	0.387997	0.343544
ENST00000442628	0.0263021	0.037091	0.0233777	0.0200283	0.0629311	0.506372	0.195801	0.128096	0.0147054	0.0208533	0.00812179	0.0208204	0.0150543	0.0995735	0.528559	0.292312	0.0330391	0.0828351	0.0400118	0.0358695	0.0871755	0.153842	0.303988	0.26324
ENST00000442637	0.0117008	0.0130594	0	0	0.0375626	0.408644	0.31733	0.211702	0.0141066	0.0148576	0.00406343	0.0148401	0.00782138	0.0612915	0.485592	0.397428	0.0298644	0.0269488	0	0.00867669	0.0781793	0.141478	0.304006	0.410846
ENST00000442656	0.015764	0.0238421	0.018363	0.00351588	0.0186054	0.388878	0.332241	0.19879	0.0106757	0.0151006	0.00628654	0.00958828	0.00331119	0.0411921	0.559942	0.353903	0.0260966	0.0581608	0.0365142	0.00469731	0.0295506	0.0636249	0.404894	0.376462
ENST00000442660	0.0174011	0.0300249	0.0157844	0.014803	0.0418163	0.476101	0.252359	0.15171	0.0154017	0.0185204	0.00724934	0.0173136	0.00879511	0.0692328	0.500835	0.362652	0.0289144	0.0732588	0.0426826	0.0205486	0.0620778	0.113701	0.315737	0.34308
ENST00000442664	0.0142386	0.0360035	0.0177527	0.00994773	0.0425884	0.459221	0.259133	0.161115	0.0125033	0.0202693	0.00611021	0.015621	0.0110935	0.0803421	0.599268	0.254792	0.0251701	0.0686533	0.0441686	0.0152873	0.0729744	0.129586	0.353605	0.290556
ENST00000442668	0.0266679	0.036836	0.0258016	0.00797303	0.0273657	0.600789	0.200503	0.0740638	0.0270783	0.0412021	0.0125276	0.011433	0.00924524	0.160198	0.569738	0.168577	0.0341524	0.0946092	0.0414364	0.0194626	0.0230566	0.220895	0.273496	0.292892
ENST00000442670	0.00879159	0.0138609	0.00942472	0.00223702	0.017169	0.379681	0.349901	0.218934	0.00729239	0.00890723	0.00304334	0.00453347	0.00231838	0.0129789	0.517174	0.443752	0.0192882	0.032796	0.0201789	0.000204958	0.0357837	0.0406989	0.411079	0.43997
ENST00000442686	0.0138141	0.0261266	0.0165328	0.0313771	0.0570522	0.533679	0.228968	0.0924506	0.00939201	0.0174643	0.00672327	0.0505159	0.0179208	0.125951	0.564914	0.207118	0.0197541	0.0331875	0.0352286	0.066689	0.075414	0.181913	0.310008	0.277806
ENST00000442697	0.0240606	0.0434145	0.0290338	0.033108	0.0749978	0.57976	0.144083	0.0715416	0.0263222	0.0397808	0.013021	0.0277899	0.0260756	0.201657	0.401249	0.264105	0.0316249	0.0934883	0.0472854	0.060572	0.0829306	0.238537	0.206597	0.238964
ENST00000442711	0.0414053	0.0677038	0.0431938	0.0238046	0.0353292	0.349283	0.263321	0.17596	0.0263554	0.0339546	0.0159506	0.0400966	0.00951909	0.0591089	0.540489	0.274526	0.0711399	0.149479	0.0833066	0.0380971	0.0579029	0.0888462	0.285745	0.225483
ENST00000442713	0.0175713	0.0327292	0.0189587	0.010379	0.0465636	0.529244	0.221068	0.123486	0.0181387	0.0239243	0.007906	0.0133059	0.0121462	0.110256	0.506524	0.307799	0.032248	0.0686086	0.0389966	0.01954	0.0628611	0.167559	0.283212	0.326975
ENST00000442720	0.0238882	0.0317563	0.0166643	0.0105999	0.0501324	0.591397	0.166713	0.108849	0.0173696	0.0199553	0.011246	0.0160548	0.0333719	0.118303	0.362233	0.421466	0.0230648	0.0378756	0.0303176	0.0286657	0.0652057	0.181462	0.277402	0.356006
ENST00000442734	0.0136712	0.00815722	0.00602312	0.0057766	0.030805	0.586492	0.317884	0.031191	0.00411663	0.00706649	0.00841531	0.0233582	0.0105881	0.101438	0.203058	0.641959	0.00707821	0.0285947	0.0371643	0.024114	0.0383435	0.263725	0.166822	0.434159
ENST00000442738	0.0205669	0.0255092	0.01498	0.00709428	0.0334519	0.518171	0.220779	0.159447	0.0122412	0.0176513	0.004951	0.0110826	0.00950875	0.0813728	0.537157	0.326035	0.0245743	0.0808441	0.0290378	0.0245357	0.032145	0.169717	0.314465	0.324681
ENST00000442744	0.0264278	0.0347518	0.0217842	0.00836178	0.0274591	0.37805	0.30848	0.194685	0.0216978	0.0234659	0.00640873	0.00998442	0.00773211	0.0514531	0.450286	0.428972	0.0318495	0.0757823	0.0371372	0.0154259	0.0293966	0.108739	0.290161	0.411508
ENST00000442746	0.0125852	0.0283348	0.0312924	0.16232	0.114098	0.524817	0.0566502	0.0699026	0.0106365	0.0405234	0.0141938	0.211166	0.0579073	0.10138	0.352386	0.211807	0.0133342	0.0337934	0.0321476	0.31153	0.156129	0.165891	0.225211	0.0619643
ENST00000442760	0.0129051	0.0260843	0.0193558	0.00416285	0.00702468	0.278316	0.411964	0.240187	0.0149648	0.0191853	0.00689743	0.00974716	0.00195596	0.0159496	0.530384	0.400916	0.0252958	0.0484082	0.0341393	0.00607427	0.0162857	0.0491079	0.397954	0.422735
ENST00000442769	0.0222013	0.0259622	0.0215089	0.0168843	0.0843513	0.470088	0.222862	0.136142	0.015607	0.0176048	0.00769638	0.0341452	0.0263014	0.138272	0.489198	0.271174	0.029516	0.0755621	0.0396774	0.0319207	0.1038	0.182957	0.234544	0.302024
ENST00000442778	0.0114299	0	0	0	0.0549465	0.654067	0.132744	0.146813	0.108724	0.238157	0	0	0	0.653119	0	0	0	0	0	0	0.0799613	0.238591	0.464632	0.216815
ENST00000442784	0.012268	0.0260324	0.010896	0.00425833	0.0128127	0.339877	0.340067	0.253789	0.00846249	0.0107536	0.00744101	0.0149288	0.00271718	0.0370407	0.536941	0.381716	0.0236199	0.0444255	0.0367011	0.0139935	0.0351603	0.085321	0.39224	0.368539
ENST00000442788	0.0117833	0.0253927	0.0128322	0.0192226	0.0360452	0.524118	0.230616	0.13999	0.0113123	0.0126127	0.00773835	0.0273567	0.0106402	0.084829	0.558849	0.286661	0.0226684	0.0550339	0.0313661	0.0138059	0.0540443	0.127464	0.311351	0.384267
ENST00000442798	0.0107926	0.00594393	0.00549089	0.00152831	0.0102676	0.181115	0.263642	0.521219	0.000614844	0.00340358	0.000896431	0.00380023	0.00164006	0.0117394	0.634125	0.343781	0.00809292	0.0236488	0.0139735	0.00237458	0.0181016	0.0187162	0.373324	0.541769
ENST00000442800	0.0160322	0.0359183	0.0189462	0.0133958	0.0328293	0.459404	0.257016	0.166459	0.0205003	0.0221897	0.00804584	0.0229287	0.006548	0.034955	0.540859	0.343973	0.0312556	0.0555625	0.0330294	0.0191082	0.0484493	0.0922837	0.380085	0.340226
ENST00000442805	0.0151568	0.0243236	0.0160873	0.00717694	0.0231619	0.407879	0.307411	0.198803	0.00932539	0.0136878	0.00564115	0.0105568	0.00578933	0.0608234	0.543848	0.350328	0.0268469	0.0539808	0.0349192	0.017313	0.0366056	0.101124	0.328026	0.401185
ENST00000442819	0.0175994	0	0.00858655	0.00193268	0.00128409	0.555541	0.415056	0	0	0.0333934	0.0368572	0	0.00304146	0.134924	0.667889	0.123895	0	0	0	0	0	1	0	0
ENST00000442823	0.023813	0.0266017	0.0189113	0	0	0.237647	0.461012	0.232015	0.0143925	0.0193804	0.00821643	0.00357469	0	0.00629795	0.453192	0.494946	0.01618	0.0699678	0.0368872	0	0.00187898	0.0141902	0.346832	0.514064
ENST00000442842	0.0773627	0.133011	0.096122	0.039502	0.0446439	0.382966	0.142098	0.0842941	0.0508502	0.0680747	0.0184308	0.0407813	0.0169656	0.0679114	0.481212	0.255774	0.0976085	0.210572	0.123045	0.0275149	0.061168	0.0999167	0.179887	0.200288
ENST00000442873	0.0165869	0.0198629	0.0443226	0.0490136	0.0497355	0.351244	0.318977	0.150257	0.00729436	0.0269204	0.0154308	0.0322495	0.00959041	0.0794396	0.417514	0.41156	0.043117	0.0973387	0.0483998	0.0266185	0.0468129	0.0712133	0.389083	0.277416
ENST00000442898	0.0149851	0.0344111	0.0211511	0.0102046	0.0231641	0.40432	0.30526	0.186504	0.0105841	0.0162316	0.00623607	0.0205931	0.00595573	0.0590519	0.558628	0.322719	0.0301933	0.0587682	0.033834	0.019257	0.0470223	0.0859905	0.353765	0.37117
ENST00000442940	0.0111169	0.0209072	0.0140772	0.00507306	0.0139846	0.388557	0.331331	0.214953	0.00841382	0.0108197	0.00408236	0.00545305	0.00316125	0.0348917	0.527847	0.405331	0.0194405	0.0527553	0.0215264	0.00823274	0.0199889	0.0852721	0.245928	0.546856
ENST00000442952	0.0164576	0.0363337	0.0176246	0.0236205	0.0264683	0.50375	0.24228	0.133465	0.00732317	0.00817938	0.0051952	0.0222131	0.0113937	0.109511	0.436389	0.399796	0.0267955	0.0762671	0.0475382	0.0498778	0.0485474	0.163998	0.226404	0.360571
ENST00000442959	0.0509318	0.0635958	0.0649984	0.0904481	0	0.472257	0.257769	0	0.205981	0.342599	0.110813	0.230394	0.110213	0	0	0	0.0361719	0.195622	0.185996	0.58221	0	0	0	0
ENST00000442961	0.0143141	0.0262472	0.0180884	0.00771497	0.0209119	0.541588	0.2961	0.0750348	0.0150603	0.0207566	0.00507561	0.0348039	0.00963431	0.0635225	0.626406	0.224741	0.0513501	0.0871177	0.0472467	0.0164529	0	0.147309	0.443567	0.206957
ENST00000442966	0.027108	0.0281589	0.0137385	0	0.00602001	0.244323	0.427587	0.253065	0.00893647	0.0123557	0.00388396	0	0.00282854	0.0208395	0.401362	0.549794	0.0278277	0.0597488	0.0331712	0.00452376	0.00757614	0.0437652	0.311711	0.511677
ENST00000442975	0.0176933	0	0.0071999	0.00710522	0.0213818	0.473508	0.280241	0.192871	0.00669435	0.00533133	0.00587951	0.0126414	0.00276571	0.0222314	0.352519	0.591938	0.0107316	0.0243263	0.00776924	0.00386518	0.070133	0.0840976	0.413334	0.385744
ENST00000442977	0.0204099	0.0334792	0.0203002	0.00958911	0.0317478	0.524759	0.245498	0.114217	0.0247779	0.0314007	0.0106517	0.0160871	0.00808894	0.0683379	0.502925	0.337731	0.0403722	0.0924624	0.0435701	0.0128652	0.0498093	0.134128	0.342132	0.284661
ENST00000442985	0.0776009	0.16901	0.0818807	0.00413784	0.0294386	0.489623	0	0.14831	0.168381	0.159434	0.0403351	0.0383527	0.00838218	0.47367	0	0.111445	0.0918705	0.309003	0.17904	0.0319798	0.0423739	0.216864	0	0.128869
ENST00000442992	0.00973783	0.0185199	0.0127832	0.0567901	0.0495053	0.446875	0.256602	0.149188	0.0144618	0.0263576	0.0067107	0.0675928	0.0118912	0.0863939	0.487805	0.298787	0.0186304	0.0429601	0.0258918	0.0682934	0.075129	0.14219	0.280221	0.346685
ENST00000443003	0.0222654	0.0519543	0.0253398	0.00230666	0.0101338	0.293745	0.391537	0.202719	0.0202963	0.0190383	0.0100136	0.00290404	0.00160555	0.0120838	0.582692	0.351366	0.0316954	0.09009	0.0737737	0.00867504	0.0069591	0.0450616	0.340407	0.403338
ENST00000443006	0.00602822	0.0219315	0.00974258	0.00154855	0.0198212	0.462837	0.26593	0.212161	0.00797585	0.00791416	0.00372819	0.00622188	0.00307327	0.0790641	0.621283	0.27074	0.0200334	0.0182258	0.0278581	0.017434	0.0810845	0.133036	0.374388	0.327939
ENST00000443016	0.0239675	0.0559622	0.0301175	0.038306	0.0747924	0.57279	0.120261	0.0838032	0.0216824	0.0283914	0.00971587	0.0508727	0.0246071	0.136523	0.428033	0.300174	0.0289971	0.0915413	0.0371483	0.0788068	0.0875743	0.198511	0.210393	0.267028
ENST00000443018	0.0193592	0.0332156	0.0208847	0.0178338	0.0188568	0.371265	0.360304	0.158281	0.0149342	0.0181338	0.00588202	0.0162254	0.00538046	0.0358753	0.404932	0.498637	0.0287779	0.0742923	0.032514	0.041124	0.0329798	0.0782905	0.268968	0.443053
ENST00000443024	0.0252037	0.0352009	0.0182834	0.00424142	0.0630663	0.585613	0.190037	0.0783544	0.0189299	0.027292	0.00734315	0	0.0198849	0.162201	0.456753	0.307596	0.0378543	0.0989143	0.0447637	0.0104315	0.0621431	0.230302	0.258017	0.257573
ENST00000443035	0.0251485	0.0435983	0.0297751	0.0242159	0.057072	0.588692	0.145019	0.0864791	0.0286895	0.0415818	0.0125301	0.0279555	0.0186335	0.201158	0.425872	0.243579	0.0377145	0.117342	0.0514523	0.04429	0.0567916	0.250234	0.223156	0.21902
ENST00000443047	0.024623	0.0415043	0.0174419	0.0148048	0.0455335	0.568389	0.206822	0.0808809	0.019756	0.0199178	0.00619185	0.00826318	0.00371933	0.0811304	0.487053	0.373968	0.0431079	0.0996983	0.0521635	0.0271868	0.00848686	0.154966	0.209347	0.405044
ENST00000443073	0.0227276	0.0299387	0.0227903	0	0.0347433	0.546042	0.248679	0.0950795	0.0253471	0.0321642	0.00836777	0.0140605	0.00885298	0.108732	0.652028	0.150448	0.0424027	0.0870363	0.0398663	0.00710446	0.0534268	0.169874	0.289779	0.310511
ENST00000443083	0.0274355	0.0141627	0.0384432	0.0196221	0.0112491	0.430702	0.27422	0.184165	0.0194267	0.0331283	0.0105825	0.0141191	0.00319935	0.016507	0.544175	0.358862	0.0359704	0.0316565	0.0452306	0.0182304	0.0546426	0.0871595	0.357693	0.369417
ENST00000443089	0.0202338	0.0290235	0.0198037	0.00861284	0.0374687	0.446718	0.248372	0.189768	0.0137941	0.0175938	0.00696857	0.0133823	0.00965998	0.0539811	0.578249	0.306371	0.0333612	0.0757071	0.0410342	0.0142024	0.073059	0.10743	0.326582	0.328624
ENST00000443094	0.0129274	0.0270471	0.0124209	0.00410991	0.0302279	0.377323	0.364353	0.17159	0.0061591	0.0104922	0.00441557	0.0141703	0.00661205	0.0426634	0.522276	0.393212	0.0134989	0.0458534	0.0141446	0.0174283	0.0278131	0.112279	0.371468	0.397515
ENST00000443098	0.00691495	0.0479254	0.0323618	0.0738056	0.0955166	0.480937	0.174093	0.0884451	0.0136402	0.0367692	0.0204526	0.098447	0.0528118	0.149388	0.477852	0.150639	0.0222437	0.0510625	0.0243884	0.107647	0.0993187	0.195567	0.313866	0.185906
ENST00000443099	0.0388771	0.0630179	0.0479984	0.0837888	0.070921	0.386616	0.240819	0.0679623	0.0321783	0.057355	0.0125762	0.0786596	0.0236893	0.133075	0.349875	0.312592	0.0384593	0.143369	0.0665179	0.146478	0.0664135	0.197621	0.228555	0.112585
ENST00000443119	0.0120554	0.0514013	0.0351586	0.0131094	0.0691722	0.379935	0.234144	0.205024	0.0093138	0.0269423	0.00979848	0.0213152	0	0.040136	0.64535	0.247144	0.0444086	0.0522106	0.0499595	0.0253192	0.0999364	0.0487559	0.377312	0.302098
ENST00000443124	0.0139921	0.0172842	0.0123894	0.051284	0.0934571	0.552999	0.168449	0.090145	0.0180297	0.0222303	0.00884004	0.0655785	0.0310807	0.190933	0.40642	0.256888	0.0208293	0.0548442	0.0349935	0.0728064	0.106848	0.241304	0.206088	0.262286
ENST00000443149	0.0770104	0.0843002	0.0413715	0.0470341	0.0632815	0.472115	0.179749	0.0351381	0.057946	0.0857553	0.0322828	0.071707	0.0200269	0.235161	0.314912	0.182209	0.0549542	0.133672	0.087539	0.0268083	0.0744847	0.189827	0.177215	0.255499
ENST00000443151	0.0291907	0	0.0233879	0	0.0675575	0.554492	0.325371	0	0	0.170291	0.0742948	0.143724	0.0292696	0.582421	0	0	0.0668309	0.100943	0.0923092	0.0455796	0	0.238129	0.456208	0
ENST00000443155	0.0202905	0.022286	0.0223672	0.142177	0.103687	0.359833	0.16479	0.16457	0.0205506	0.0311183	0.0166773	0.252506	0.044723	0.0830577	0.32282	0.228547	0.0208072	0.0441905	0.0465739	0.197481	0.120107	0.142296	0.213496	0.215049
ENST00000443166	0.014408	0.0183275	0.0129398	0.0515735	0.122658	0.485007	0.183792	0.111295	0.0171814	0.0217734	0.00886763	0.0807077	0.0372364	0.123185	0.445085	0.265963	0.0164242	0.0542222	0.0341759	0.0822152	0.124708	0.22962	0.194347	0.264287
ENST00000443173	0.0270599	0.0521109	0.0381263	0.010854	0.069985	0.494159	0.190553	0.117152	0.0238613	0.026303	0.00747339	0.000730145	0.0248873	0.179248	0.410826	0.326671	0.0397378	0.128487	0.0531924	0.0100169	0.0727798	0.20805	0.277273	0.210463
ENST00000443185	0.0368551	0.0576774	0.037287	0.0144564	0.0319462	0.447556	0.234282	0.13994	0.0260089	0.0353383	0.0145112	0.0246919	0.00870547	0.0989479	0.507228	0.284568	0.0493625	0.128352	0.0645718	0.0263115	0.0382199	0.135303	0.282454	0.275425
ENST00000443187	0.0190977	0.0261836	0.0166072	0.0113025	0.0567871	0.522555	0.217593	0.129873	0.0179463	0.0240549	0.00911324	0.0153133	0.0222448	0.127949	0.504193	0.279186	0.0245009	0.0549871	0.0343346	0.0229581	0.0796977	0.170102	0.311214	0.302205
ENST00000443206	0.0680496	0	0.0235764	0	0	0.876493	0	0.0318815	0	0.0180076	0	0	0	0.0761493	0.49843	0.407414	0.289388	0	0	0	0.177953	0.532659	0	0
ENST00000443213	0.0167957	0.0189524	0.0191257	0.14835	0.150055	0.434207	0.126333	0.0861815	0.0186354	0.0327063	0.0139753	0.185187	0.0532025	0.139471	0.265692	0.291131	0.0143824	0.0443134	0.0373139	0.188881	0.138975	0.169178	0.184146	0.222811
ENST00000443231	0	0.0347038	0.0170395	0.0196767	0.0476922	0.349766	0.485416	0.0457054	0.0110562	0.0158335	0.0048051	0.0288009	0.0141124	0	0.756509	0.168883	0.02629	0.10468	0	0.0313697	0.074029	0	0.343247	0.420385
ENST00000443233	0.0150546	0.0165942	0	0.0224142	0.0503673	0.391158	0.350767	0.153644	0	0	0	0.0255835	0.00861311	0.0778382	0.484781	0.403185	0	0.0389888	0.0170445	0.0243038	0.0598709	0.0947921	0.301256	0.463744
ENST00000443240	0.00427083	0.00559207	0.00282412	0.024752	0.129133	0.45743	0.191349	0.184648	0.0104989	0.00464161	0.00285255	0.0225181	0.0306313	0.055227	0.613075	0.260556	0.0166757	0.00630959	0.0086155	0	0.171749	0.187173	0.421591	0.187887
ENST00000443241	0.0070852	0.0167744	0.00303218	0.00472601	0.00769237	0.244647	0.414645	0.301398	0.014839	0.0145464	0.00835039	0.0286625	0	0.00459968	0.618596	0.310406	0.0346446	0.0314074	0.0343513	0.000887007	0.025013	0.026308	0.504183	0.343206
ENST00000443253	0.0220302	0.0492828	0.0247186	0.0151167	0.0681268	0.664128	0.104291	0.0523064	0.0402322	0.0552891	0.0184566	0.0340417	0.0218897	0.13193	0.456449	0.241712	0.0375861	0.0987082	0.0478303	0.0101326	0.0692512	0.154771	0.258433	0.323289
ENST00000443272	0.048049	0.0518064	0.0564545	0.00826015	0.109113	0.455941	0.199345	0.0710314	0.0339099	0.0345793	0.0129564	0.00993857	0.033411	0.207069	0.481951	0.186185	0.053801	0.176054	0.0641447	0	0.0919029	0.220876	0.16231	0.230912
ENST00000443297	0.0167904	0.0216103	0.0127547	0.0127389	0.0289982	0.400776	0.344351	0.161981	0.00977993	0.0130072	0.00911677	0.0200176	0.0103996	0.0696788	0.453699	0.414301	0.021508	0.0365045	0.0437174	0.0290136	0.0552	0.0908731	0.349809	0.373374
ENST00000443316	0.0365323	0.0304289	0.0180643	0.0338296	0.043833	0.395495	0.267031	0.174785	0.0141128	0.00658761	0.00581323	0.0282988	0.00805867	0.0265744	0.545392	0.365163	0.0100102	0.0233179	0.0177424	0.0789137	0.0752886	0.0883698	0.213678	0.49268
ENST00000443339	0.0143459	0.0211007	0.0159937	0.0134875	0.119113	0.577335	0.133073	0.105552	0.0136825	0.0192199	0.00613698	0.0344041	0.0258191	0.190571	0.470072	0.240095	0.0193729	0.0381291	0.0245147	0.0156277	0.137824	0.255138	0.263605	0.245788
ENST00000443342	0.0181457	0.0315068	0.0229305	0.0183672	0.0244839	0.503791	0.257314	0.12346	0.0195054	0.0254787	0.00853842	0.0330888	0.0102857	0.0822147	0.529715	0.291174	0.0257449	0.0519707	0.0477943	0.0353153	0.0465503	0.12272	0.300079	0.369826
ENST00000443345	0.0195982	0.0242773	0.0155258	0.02312	0.0344627	0.479959	0.264106	0.138951	0.00977308	0.00946773	0.00751507	0.0284237	0.00735124	0.05503	0.51545	0.366989	0.0273104	0.0520594	0.0370699	0.0387646	0.0577497	0.108448	0.307043	0.371556
ENST00000443351	0.0174279	0.0176215	0.0154984	0.00198925	0.00346236	0.35182	0.358515	0.233666	0.0108354	0.00691115	0.00435282	0.000609177	0.000688204	0.000767396	0.727992	0.247844	0.0403138	0.0340855	0.031538	0	0.0177986	0.0236723	0.449128	0.403463
ENST00000443358	0.0239359	0.0412288	0.0219708	0.0031785	0.00534221	0.379452	0.353199	0.171693	0.0163381	0.0235209	0.0100408	0	0.00177829	0.0323941	0.56488	0.351047	0.0455696	0.0933977	0.0550697	0.00721099	0.0118554	0.0636814	0.392215	0.331001
ENST00000443374	0.0319349	0.0515839	0.0313633	0.0348565	0.0733814	0.519463	0.16132	0.0960968	0.0284001	0.0368651	0.0135204	0.0459832	0.0216267	0.146669	0.451947	0.254989	0.0389376	0.0974331	0.0537946	0.0659908	0.100304	0.189935	0.21932	0.234284
ENST00000443381	0.0211719	0.0466625	0.0243286	0.0318747	0.0393702	0.47925	0.241366	0.115976	0.0173662	0.0135814	0.0121086	0.0809954	0.0134721	0.076104	0.530478	0.255895	0.0509364	0.10756	0.0380941	0.0579827	0.0820101	0.160636	0.381718	0.121063
ENST00000443387	0.0222856	0.0346235	0.0216963	0.00853041	0.0217336	0.53626	0.248553	0.106318	0.0231674	0.0292308	0.00955464	0.0116174	0.00705639	0.086548	0.526157	0.306668	0.0344947	0.0881168	0.0454723	0.0169219	0.0296145	0.159301	0.314548	0.311531
ENST00000443409	0.00827527	0.0111836	0.0178742	0.00407787	0.0105692	0.307095	0.425019	0.215906	0.0253608	0.0121643	0.00883605	0.0040117	0.00283402	0	0.568487	0.378307	0.014026	0.0333337	0.0196033	0.0128554	0.0268486	0.0680649	0.421598	0.40367
ENST00000443424	0.0373508	0.0555607	0.0582653	0.0574997	0.0405862	0.469598	0.192304	0.0888359	0.0553729	0.0455165	0.0178586	0.130787	0.0223111	0.0400403	0.342897	0.345216	0.0624219	0.201739	0.0546274	0.107876	0.0786034	0.130529	0.135817	0.228387
ENST00000443425	0.0191404	0.0338568	0.0241441	0.00554731	0.0388604	0.638433	0.163431	0.0765867	0.0229553	0.0258921	0.00569938	0.0103117	0.0077494	0.107797	0.575676	0.243919	0.0348913	0.0726604	0.0317416	0.0186751	0.0351987	0.241908	0.246066	0.318859
ENST00000443429	0.0272585	0.0517147	0	0	0.0141996	0.3582	0.307821	0.240806	0	0	0	0.0162417	0	0	0.866913	0.116845	0	0.0652441	0.00591859	0.0207812	0.014173	0.0974239	0.391119	0.405341
ENST00000443438	0.0198132	0.033109	0.017929	0.00714708	0.018101	0.419735	0.330264	0.153902	0.0165193	0.0198178	0.00764094	0.014096	0.00818927	0.0501941	0.500539	0.383003	0.0297173	0.0743256	0.0374245	0.0222667	0.0221269	0.100308	0.25655	0.457281
ENST00000443439	0.0813671	0.127039	0.0778326	0.0203569	0.0471426	0.41042	0.155444	0.0803976	0.0474177	0.0579814	0.0232467	0.0314231	0.0198789	0.132579	0.424683	0.26279	0.0770457	0.212053	0.116442	0.0277434	0.0597861	0.120217	0.179395	0.207317
ENST00000443449	0.00956356	0	0.0185063	0.00640481	0.00640944	0.189328	0.583984	0.185804	0	0	0.00736531	0	0	0	0.388587	0.604047	0.0115909	0.0544022	0.0601004	0	0	0.0223345	0.3798	0.471772
ENST00000443451	0.0314627	0.0577958	0.0497114	0.00547431	0.0942094	0.439328	0.124167	0.197852	0.0182425	0.0237456	0.0112982	0.0121181	0.0318731	0.216713	0.493343	0.192667	0.0524489	0.139601	0.0845902	0.0187192	0.0858674	0.191998	0.246533	0.180242
ENST00000443455	0.0168115	0.0365174	0.0222946	0.128592	0.124874	0.45738	0.143852	0.0696778	0.0243293	0.0349916	0.0104289	0.195784	0.0484355	0.107117	0.271256	0.307658	0.033573	0.0766751	0.041666	0.177748	0.150595	0.25717	0.134126	0.128448
ENST00000443499	0.0476573	0.0306598	0.0206095	0.0107236	0.0720702	0.464809	0.170958	0.182513	0.0345	0.0924868	0.0195388	0.0608584	0.00538846	0.224733	0.562494	0	0.0723024	0.102713	0.0980983	0	0	0.348342	0.378544	0
ENST00000443501	0.0281827	0	0.0203789	0.0285562	0.0864761	0.466954	0.193679	0.175773	0.0116155	0	0	0.0346641	0.0334631	0.0824115	0.406553	0.431293	0.026895	0	0	0.0186057	0.124392	0.292433	0.219524	0.31815
ENST00000443503	0.0325348	0.0385678	0.0251258	0.0165521	0.046553	0.508037	0.234452	0.0981768	0.019736	0.0398572	0.00908273	0.0159509	0.0124746	0.119218	0.47427	0.309411	0.0490158	0.0772766	0.0469715	0.031635	0.0438929	0.164026	0.278747	0.308435
ENST00000443508	0.0125066	0.0220288	0.0136595	0.01116	0.0173344	0.426118	0.341424	0.155769	0.0128575	0.0169142	0.00556344	0.0155812	0.00404752	0.0425225	0.512658	0.389855	0.0212926	0.0499782	0.0254445	0.0155613	0.0273962	0.117335	0.36028	0.382713
ENST00000443519	0	0.031464	0.0233185	0.00145594	0.034783	0.509604	0.233333	0.166042	0.013396	0.0227589	0.0102046	0.0123099	0.0044975	0.122304	0.467843	0.346686	0.0205659	0.0395583	0.032122	0.0146871	0.0976463	0.237314	0.236038	0.322068
ENST00000443521	0.0300265	0.028887	0.0288615	0	0	0.313433	0.391482	0.20731	0.0234886	0.0253533	0.00641725	0	0.00568049	0	0.67597	0.26309	0.0520173	0.105675	0.0403227	0.0148521	0	0	0.317077	0.470056
ENST00000443524	0.00937269	0.0186949	0.00879922	0.00301767	0.012003	0.334179	0.451228	0.162706	0.00978735	0.00951485	0.00364577	0	0.00277374	0.016236	0.471579	0.486464	0.0162069	0.0375417	0.0184178	0.00664571	0.0238115	0.0719303	0.425907	0.399539
ENST00000443535	0.0128039	0.0284698	0.0228745	0.0125414	0.0264286	0.399269	0.323496	0.174117	0.0144606	0.0195948	0.00551829	0.0328003	0.0130251	0.082545	0.542339	0.289717	0.0243417	0.0259576	0.0472938	0.0242078	0.0640782	0.140717	0.399264	0.274139
ENST00000443561	0.0131079	0.0160382	0.0115937	0.00220258	0.00499228	0.265144	0.449179	0.237742	0.0117279	0.0122043	0.00694285	0.00417959	0.000911888	0.0168851	0.473511	0.473637	0.0216602	0.0410345	0.0370996	0.00597456	0.00511924	0.0440083	0.320269	0.524835
ENST00000443563	0.017424	0.0397274	0.00975435	0.0167079	0.0625956	0.514395	0.209409	0.129987	0.0162321	0	0.00998489	0.0286927	0.0175442	0.0851728	0.641742	0.200632	0.0757612	0.113471	0.0565159	0.0284944	0.110447	0.20151	0.413799	0
ENST00000443567	0.0215678	0.0355156	0.0278891	0.0211478	0.0570271	0.630315	0.165534	0.0410041	0.0289207	0.0366467	0.0116848	0.0218411	0.0155259	0.148811	0.421679	0.314891	0.0222421	0.0863758	0.0462809	0.04861	0.075952	0.24718	0.295445	0.177914
ENST00000443572	0.0146342	0.0197571	0.013427	0.00315397	0.0177064	0.466793	0.311465	0.153064	0.0121909	0.0147949	0.00551458	0.00747139	0.00246275	0.0280961	0.565039	0.36443	0.0253922	0.0501287	0.0310045	0	0.0260567	0.0773854	0.385145	0.404888
ENST00000443580	0.0986511	0.157267	0.0937822	0.0171208	0.0189897	0.249273	0.276106	0.0888103	0.105405	0.118004	0.0520366	0.0520408	0.0140369	0.0500685	0.396642	0.211765	0.133782	0.249801	0.206763	0.021857	0.0310532	0.0409838	0.202634	0.113126
ENST00000443585	0.0132458	0.0185796	0.0136382	0.0086466	0.0764023	0.568003	0.190392	0.111093	0.0142981	0.0230764	0.00552651	0.00644834	0.0216279	0.194316	0.383442	0.351265	0.010385	0.0473863	0.0242942	0.0168574	0.0714211	0.261086	0.254084	0.314486
ENST00000443596	0.019455	0.0332378	0.0213448	0.00993664	0.0267017	0.425754	0.311458	0.152112	0.0191605	0.0212525	0.007763	0.0393131	0.00663012	0.0811562	0.542932	0.281792	0.019787	0.03944	0.030292	0.0228229	0.0225706	0.111119	0.321774	0.432195
ENST00000443601	0	0.0192586	0.0126284	0.0583283	0.0845954	0.454222	0.278537	0.0924295	0.00736708	0.00759669	0.00718991	0.0406354	0.0227112	0.13532	0.437957	0.341223	0.0265429	0.0674916	0.0297191	0.0549989	0.122941	0.10953	0.335186	0.253591
ENST00000443607	0	0	0	0	0.0469215	0.622126	0.188261	0.142691	0.0235178	0.0170606	0	0.0163271	0.0108373	0.119433	0.512896	0.299927	0.0255817	0.0912903	0.029642	0.0106838	0.0441632	0.13982	0.238578	0.420241
ENST00000443614	0.0186761	0.0242123	0.0162262	0.00459795	0.0124247	0.388233	0.332431	0.203198	0.0132733	0.0150519	0.00542655	0.0107164	0.00364098	0.0314123	0.528854	0.391624	0.0298216	0.0730279	0.0364746	0	0.0254785	0.0696207	0.332541	0.433036
ENST00000443617	0.0442013	0.0678804	0.0453277	0.0181904	0.0321527	0.476676	0.185873	0.129699	0.0370854	0.0473747	0.0182525	0.0360214	0.00982016	0.113411	0.460076	0.277959	0.0608817	0.155358	0.0877033	0.0264244	0.0469883	0.147289	0.231482	0.243873
ENST00000443622	0.0248305	0.0270019	0.0173985	0.0713277	0.109604	0.430494	0.157569	0.161775	0.0249253	0.0274761	0.00970161	0.145751	0.0218252	0.0754449	0.399282	0.295594	0.0136372	0.0771896	0.0686953	0.0942787	0.0994623	0.189903	0.244512	0.212321
ENST00000443624	0.00838393	0.0195338	0.0118862	0.127087	0.104636	0.410241	0.220478	0.0977542	0.00933388	0.0142698	0.00922209	0.178871	0.0274733	0.0665075	0.403398	0.290924	0.00840863	0.0198888	0.0300185	0.160929	0.147206	0.140702	0.251697	0.241149
ENST00000443629	0.0191327	0.0256463	0.0569371	0	0.0438043	0.345376	0.334004	0.1751	0.0275888	0.035331	0.0241376	0.0805718	0.0103477	0.0323477	0.365065	0.42461	0.0443406	0.131192	0.0514749	0	0.116977	0	0.228503	0.427514
ENST00000443631	0.00910752	0.0162318	0.0108729	0.00485695	0.0175444	0.371421	0.356421	0.213545	0.00979966	0.012273	0.00355725	0.00728568	0.00438066	0.0410973	0.431599	0.490007	0.0167153	0.0392384	0.018983	0.00762958	0.0189941	0.105448	0.312723	0.480268
ENST00000443638	0.0284647	0.041424	0.0273623	0.010003	0.0345661	0.562877	0.205174	0.0901288	0.0194665	0.0255675	0.00981629	0.0101353	0.0101332	0.114654	0.511148	0.299079	0.0362546	0.10322	0.04973	0.0148283	0.0403254	0.168215	0.275314	0.312113
ENST00000443644	0	0.0506459	0	0.0970307	0.122155	0	0.441662	0.288507	0.0185881	0.0304524	0.0116944	0.0984203	0.0272282	0.0807644	0.58285	0.150003	0.0360743	0	0	0.0413503	0.124919	0.209114	0.250787	0.337754
ENST00000443647	0.0222153	0.0351181	0.0146514	0.00494398	0.0279885	0.249494	0.386619	0.25897	0.0115482	0.00980823	0.00373111	0.0173653	0.00361821	0.0222411	0.321392	0.610296	0.0308281	0.0433423	0.0263755	0.00412896	0.0403427	0.0366984	0.293645	0.524639
ENST00000443648	0	0	0.0323839	0	0	0.246344	0.487539	0.233734	0.0178994	0.00958771	0.00394986	0.0132913	0.00274609	0	0.601001	0.351524	0.0340913	0	0.0750078	0.0363453	0	0.0697924	0.784763	0
ENST00000443656	0.0297995	0.0479165	0.0290017	0.0186856	0.0472079	0.398377	0.24249	0.186522	0.0193281	0.0196387	0.0103072	0.0216483	0.0110653	0.0927043	0.519542	0.305766	0.0375856	0.0809231	0.0478275	0.0365312	0.071395	0.157917	0.317379	0.250441
ENST00000443660	0.0136897	0.0244373	0.0150423	0.00606294	0.0191685	0.359632	0.371401	0.190566	0.0115444	0.0128625	0.00499246	0.00890975	0.0042609	0.0330217	0.466147	0.458262	0.0215871	0.0530873	0.0310673	0.0102299	0.0241398	0.0822028	0.322049	0.455637
ENST00000443729	0.0181076	0.0201002	0.0198149	0.00830377	0.0172528	0.43608	0.313211	0.167129	0.00915162	0.0173951	0.00703187	0.0171307	0.00164569	0.0416623	0.557095	0.348887	0.0138137	0.0895826	0.0417506	0.0131378	0.0222113	0.0925068	0.366165	0.360832
ENST00000443748	0.015985	0.0238579	0.0173357	0.027194	0.0738444	0.513179	0.215706	0.112898	0.0171747	0.0168499	0.00768324	0.042379	0.0188487	0.123663	0.473628	0.299774	0.0253005	0.0583064	0.026536	0.0344317	0.101558	0.20222	0.312866	0.238782
ENST00000443751	0.030641	0.0541761	0.0318142	0.0211994	0.044421	0.601525	0.13791	0.0783135	0.0241326	0.0395659	0.0119133	0.0204121	0.0178401	0.210985	0.376122	0.299029	0.0329019	0.114865	0.0532392	0.049211	0.0452783	0.252944	0.194021	0.257538
ENST00000443765	0.0313287	0.0278979	0.0262977	0.0237054	0.0149944	0.427325	0.27905	0.1694	0.012771	0.0328755	0.0031703	0.0228814	0.00764534	0.042999	0.532933	0.344725	0.0281208	0.0834725	0.0218637	0.0364772	0.0269187	0.146249	0.321666	0.335232
ENST00000443785	0.0154211	0.0335778	0.0143481	0.002415	0.0176903	0.498997	0.241991	0.17556	0.0130664	0.0130699	0.00489983	0.00877744	0.00491161	0.115835	0.546059	0.293381	0.02864	0.0501031	0.0335957	0.00476278	0.0400036	0.167997	0.30424	0.370658
ENST00000443798	0.0352153	0.0480412	0.043507	0.00810067	0.0488167	0.529161	0.195945	0.0912131	0.0265383	0.0355201	0.0107872	0.0109616	0.0166892	0.147015	0.474626	0.277863	0.0379918	0.113166	0.058533	0.0210839	0.0396178	0.195876	0.244095	0.289637
ENST00000443799	0.00496244	0.0173494	0.00646744	0.333568	0.226197	0.359127	0.0310537	0.021276	0.00576785	0.02812	0.0109891	0.476955	0.0821768	0.12834	0.21018	0.057472	0.00814358	0.0189934	0.0256017	0.325068	0.220254	0.194479	0.118415	0.0890452
ENST00000443807	0.0196374	0.0256258	0.0197053	0.0317154	0.0773385	0.480451	0.200322	0.145204	0.0190056	0.0239158	0.0061343	0.0551767	0.0185212	0.078037	0.505297	0.293912	0.028297	0.0702567	0.0368074	0.041871	0.0933212	0.165639	0.306216	0.257592
ENST00000443816	0.138922	0.238164	0.17596	0.00603285	0.0179599	0.189993	0.104229	0.128739	0.0990194	0.14373	0.0623657	0.0367813	0.0179014	0.0562345	0.352901	0.231067	0.152429	0.30141	0.193091	0.00558749	0.0450565	0.0389898	0.120786	0.14265
ENST00000443819	0.00730467	0.0271508	0.0285097	0.00486031	0.0160196	0.54156	0.22182	0.152774	0.0260932	0.0192475	0.00861118	0.0195155	0.00680891	0.0702649	0.478108	0.371351	0.0485248	0.0816444	0.0108119	0.00634165	0.0397642	0.140508	0.228751	0.443654
ENST00000443864	0.0122455	0.0101894	0.0134945	0.019762	0.0292913	0.360093	0.387816	0.167108	0.00890905	0.00977189	0.00479603	0.0221456	0.00729243	0.0377981	0.476177	0.43311	0.0105296	0.047244	0.0290918	0.0348028	0.0351295	0.111976	0.360954	0.370273
ENST00000443883	0.0800226	0.116738	0.0911093	0.0308713	0.0762212	0.605038	0	0	0.0662826	0.10999	0.0231561	0	0.0212262	0.295681	0.483664	0	0.0583811	0.210247	0.0822803	0.0320745	0.0336826	0.263344	0.117741	0.202249
ENST00000443902	0.0201357	0.0280669	0.0158607	0.0140575	0.0660986	0.508361	0.203894	0.143525	0.0156393	0.0211671	0.00794774	0.020784	0.0169248	0.0901501	0.491698	0.335689	0.0283952	0.0658863	0.0333314	0.016964	0.0840495	0.175843	0.293762	0.301769
ENST00000443927	0.0566883	0.070737	0.0415566	0.0132712	0.0508079	0.353422	0.188078	0.22544	0.0274948	0.0265898	0.017079	0.00722909	0.0135094	0.0370793	0.634928	0.236091	0.051116	0.114841	0.0579125	0.0376289	0.0655561	0.116914	0.3686	0.187432
ENST00000443937	0.0113796	0.0327348	0.0306864	0.00651942	0.0432601	0.344976	0.205903	0.324541	0.0136643	0.0255873	0.00642446	0.0186893	0.00755041	0.108158	0.599878	0.220048	0.0305385	0.0597563	0.0646527	0.00431265	0.115979	0.0981018	0.299773	0.326886
ENST00000443938	0.013465	0.0332985	0.0157329	0	0.00396167	0.334262	0.412782	0.186498	0.0100723	0.00869822	0.00562252	0.00130963	0.000530509	0.0222571	0.563608	0.387902	0.0269283	0.0774048	0.0312009	0	0.00906124	0.071835	0.357803	0.425767
ENST00000443943	0	0	0	0.00388343	0.00858901	0.192632	0.545977	0.248918	0.00709051	0	0.0129897	0.0345666	0	0	0.548498	0.396855	0.00925452	0.017031	0.0390856	0.0128767	0.0315977	0.0811145	0.475429	0.333611
ENST00000443945	0.0167036	0.0498691	0.0192022	0.0901933	0.0984344	0.318516	0.194787	0.212294	0.0146797	0.0408625	0.00951962	0.11301	0.0216273	0.0489961	0.615897	0.135408	0.0954599	0.06226	0.0991799	0.22051	0.215285	0.307305	0	0
ENST00000443946	0.0109827	0.0212803	0.0156269	0.00872189	0.029118	0.271321	0.420279	0.22267	0.0104762	0.0171998	0.00355159	0.0158278	0.00786253	0.042367	0.401749	0.500966	0.0238882	0.0274245	0.0187363	0.0198377	0.0467623	0.105145	0.321793	0.436413
ENST00000443962	0.0245644	0.0343508	0.0278104	0.00726214	0.037284	0.495232	0.257796	0.1157	0.0134851	0.018616	0.00674924	0.0193845	0.0109165	0.0421935	0.462656	0.426	0.0172111	0.0766526	0.0372779	0.0229204	0.0485406	0.0978491	0.338473	0.361075
ENST00000443968	0.0153297	0.0212473	0.0119291	0.00892558	0.04603	0.54949	0.212365	0.134683	0.0144744	0.0176069	0.00641807	0.013155	0.0127142	0.0983646	0.501578	0.335689	0.0256637	0.0531825	0.0278578	0.011316	0.086648	0.150261	0.307919	0.337152
ENST00000444005	0.0105302	0.0149713	0.00944437	0.0225131	0.0481319	0.543681	0.224645	0.126083	0.00792581	0.0102994	0.00467951	0.0349678	0.0136314	0.0976362	0.521032	0.309828	0.0124059	0.0420676	0.0232018	0.0203413	0.0748085	0.170028	0.330846	0.326301
ENST00000444012	0.0101763	0.0221024	0.00906881	0.00868871	0.0312492	0.558155	0.221307	0.139253	0.0110441	0.0114476	0.00556827	0.0141734	0.012628	0.0912335	0.49361	0.360295	0.0215079	0.0528132	0.0323987	0.00548313	0.100561	0.220182	0.244464	0.32259
ENST00000444024	0.0112588	0.0179639	0.0129686	0.0059614	0.0343676	0.503319	0.277143	0.137018	0.0115588	0.0138942	0.004276	0.00604737	0.0070286	0.0734904	0.522065	0.361639	0.02498	0.0550242	0.0288077	0.00915252	0.038593	0.163428	0.326908	0.353107
ENST00000444042	0.0083329	0.0275635	0.0215884	0.0644578	0.0747189	0.496968	0.208792	0.0975778	0.0205227	0.0243019	0.0146144	0.0978614	0.0262607	0.119304	0.421493	0.275642	0.02617	0.0575995	0.0391775	0.088513	0.081368	0.141884	0.246225	0.319063
ENST00000444045	0.0177044	0.0240872	0.014963	0.00677303	0.0136821	0.356525	0.366345	0.19992	0.0135267	0.0147747	0.00645439	0.0164864	0.00568935	0.0457911	0.546747	0.350531	0.0318228	0.0550425	0.0300444	0.0114081	0.0219166	0.0610953	0.364241	0.424429
ENST00000444047	0.00807154	0.0231463	0.0176985	0.00564072	0.0384386	0.465986	0.232386	0.208633	0.0146714	0.0130827	0.00578341	0.0149615	0.00718306	0.0471968	0.506477	0.390644	0.030789	0.0621499	0.0418981	0.0111454	0.0752201	0.058705	0.381241	0.338851
ENST00000444053	0.0299664	0.0343194	0.0253669	0.00733571	0.0115932	0.447849	0.287369	0.1562	0.0169063	0.0188137	0.00858194	0.0146844	0.00426042	0.042551	0.571223	0.32298	0.04534	0.111627	0.0545558	0.0137483	0.0230749	0.0865974	0.34888	0.316176
ENST00000444058	0.019315	0.0266476	0.0182677	0	0.0135959	0.487907	0.27599	0.158277	0.0181302	0.0187636	0.00681051	0.017365	0.00495996	0.0366596	0.53085	0.366461	0.031155	0.08614	0.0284652	0.0133029	0.0310403	0.0853568	0.399052	0.325488
ENST00000444092	0.00744933	0.00344372	0.0145912	0.00912186	0.0444637	0.518217	0.322156	0.0805575	0.010765	0.00862559	0.00339309	0.0114167	0.0265154	0.198818	0.436863	0.303603	0.02608	0.0434712	0.0331799	0	0.0852856	0.266002	0.189161	0.356821
ENST00000444096	0.0893577	0.0784903	0.0576902	0.0102184	0	0.145511	0.426941	0.191791	0.0352784	0.0375239	0.0263376	0.0185655	0.0076885	0.0210399	0.752427	0.101139	0.0558127	0.175131	0.113782	0.0190945	0	0.0483138	0.168936	0.41893
ENST00000444102	0.0348774	0.0629026	0.0182315	0.0478015	0.0534019	0.272027	0.229369	0.281389	0.0175017	0.0374639	0.0103844	0.147366	0.0281332	0.218495	0.284214	0.256442	0.0315816	0.069652	0.0570802	0.0644971	0.113799	0.205331	0.202518	0.255541
ENST00000444114	0.022274	0.0266918	0.0192584	0.00755622	0.0135702	0.298221	0.371786	0.240643	0.012385	0.0130854	0.00439151	0.0111111	0.00407648	0.0242561	0.441105	0.489589	0.0267363	0.0495186	0.0274593	0.0124199	0.0171902	0.0462478	0.278934	0.541493
ENST00000444119	0.0132285	0.0211143	0.0161185	0.0082379	0.0405165	0.449322	0.282223	0.16924	0.0120609	0.0135604	0.00633999	0.0200749	0.00912668	0.0539391	0.58355	0.301348	0.025282	0.0584454	0.0374296	0.00447181	0.073043	0.119643	0.364392	0.317294
ENST00000444121	0.0102395	0.0520841	0.0339814	0.22275	0.102449	0.329908	0.221699	0.0268889	0.0322827	0.0255321	0.0253401	0.229524	0.0218025	0.141589	0.445498	0.0784315	0.0274524	0.0309065	0.062242	0.184425	0.146815	0.113545	0.160031	0.274583
ENST00000444129	0.0168025	0.0246462	0.0159359	0.0163558	0.0287013	0.578261	0.22044	0.0988574	0.0130861	0.0191665	0.00678901	0.0165032	0.00904656	0.133184	0.495487	0.306737	0.021014	0.0636774	0.0316004	0.0315257	0.0355225	0.198867	0.312302	0.305491
ENST00000444131	0.0770695	0.0313495	0.0490691	0	0	0.0551526	0.403397	0.383962	0.02541	0	0.0164231	0.0219408	0	0.00746035	0.631581	0.297184	0.122572	0.230614	0.109696	0	0	0.0927035	0	0.444415
ENST00000444134	0.0377621	0.070149	0.0385519	0.00698643	0.0320795	0.328699	0.325237	0.160535	0.0205573	0.0537228	0.0273872	0.030048	0.00788705	0.107427	0.476447	0.276524	0.0285968	0.102162	0.0504172	0.0125538	0.0150816	0.0603707	0.389545	0.341273
ENST00000444179	0.0227403	0.0343218	0.02531	0.00793115	0.0276778	0.451334	0.248836	0.181849	0.0175542	0.0209048	0.00805104	0.0265914	0.00678009	0.0401167	0.611782	0.26822	0.0389488	0.0740288	0.0397979	0.00721222	0.0423188	0.112256	0.343682	0.341756
ENST00000444201	0.023963	0.0451147	0.0179959	0.0146331	0.0363627	0.585864	0.205791	0.0702753	0.0132368	0.0297378	0.00652842	0.00186032	0.0196959	0.258726	0.339068	0.331147	0.0153289	0.0562979	0	0.00913322	0.0281575	0.186319	0.230852	0.473912
ENST00000444229	0.0206792	0.0258004	0.0142866	0.120918	0.111503	0.482194	0.124816	0.0998037	0.0159197	0.0648386	0.0175078	0.186347	0.0497143	0.111315	0.279572	0.274785	0.0269539	0.102382	0.0326379	0.152139	0.131114	0.21459	0.196096	0.144088
ENST00000444230	0.0461133	0.061268	0.0383128	0.00968172	0.0256444	0.410717	0.229818	0.178444	0.0233654	0.0288021	0.0100518	0.0102934	0.00597581	0.0246122	0.534428	0.362471	0.0528116	0.138832	0.0598044	0.0120343	0.0345586	0.0799387	0.272044	0.349977
ENST00000444249	0.0128748	0.0250419	0.012862	0.00206648	0.0226169	0.532876	0.268029	0.123633	0.01442	0.0136557	0.00535812	0	0.00765758	0.0567599	0.560605	0.341544	0.0295359	0.0649087	0.0354549	0	0.0273915	0.126722	0.420862	0.295125
ENST00000444250	0.0174693	0.0238821	0.0186921	0.0140382	0.0568832	0.550509	0.207122	0.111404	0.0172976	0.0227859	0.00693018	0.025912	0.0168977	0.139494	0.522069	0.248614	0.0316165	0.0711258	0.041631	0.0169742	0.112834	0.203351	0.310716	0.211752
ENST00000444261	0	0.041316	0.0288372	0.0448835	0.137439	0.388948	0.211249	0.147327	0.0275015	0.0325399	0.0140402	0.119334	0.0697513	0.147322	0.589512	0	0.0273467	0.0557787	0.0355687	0.0685525	0.212692	0.174459	0.254941	0.170661
ENST00000444273	0.0088022	0.0131239	0.012702	0.0673596	0.0876849	0.585138	0.0829441	0.142246	0.00788799	0.00454597	0.0101169	0.109206	0.0390678	0.118947	0.441071	0.269157	0.00667535	0.0225285	0.0364183	0.104621	0.173871	0.197498	0.152255	0.306132
ENST00000444282	0.0125338	0.031525	0.0113055	0.00834832	0.0229093	0.482651	0.260562	0.170166	0.0141837	0.0286308	0.00265797	0.0131431	0.00631215	0.0561062	0.610813	0.268153	0.0209156	0.0763442	0.0383233	0.0126032	0.047488	0.0989242	0.337635	0.367766
ENST00000444311	0.0259849	0	0.0214942	0	0.058048	0.458688	0.240448	0.195337	0.0261251	0.0217218	0.00596986	0.0324312	0.00494245	0.0644913	0.512402	0.331917	0.0411124	0.0800767	0.0317227	0	0.0967866	0.07952	0.38882	0.281962
ENST00000444313	0.0155169	0.0265524	0.0152678	0.0151488	0	0.450367	0.30713	0.170018	0.0169978	0	0.0118972	0.0332398	0.0130716	0.113612	0.736467	0.0747143	0	0	0.0426436	0.0313926	0	0.170404	0.366992	0.388568
ENST00000444314	0.0184026	0.0311049	0.0214864	0.0189378	0.0433385	0.427876	0.269048	0.169807	0.0107644	0.0198564	0.00792926	0.0165943	0.0133272	0.0398897	0.517847	0.373791	0.0356516	0.0528858	0.0290324	0.0340883	0.0436988	0.106943	0.299858	0.397842
ENST00000444328	0.0150211	0.0243657	0.0149602	0	0.0386981	0.472955	0.285778	0.148222	0.0108159	0.00865543	0.00642683	0.00250896	0.00735255	0.0837544	0.602327	0.278159	0	0.0493031	0.029871	0.0121601	0.0447799	0.15583	0.356849	0.351207
ENST00000444334	0.0174627	0.0271931	0.0175562	0.00773804	0.031429	0.499786	0.281348	0.117487	0.0176658	0.0163331	0.00534897	0.00619107	0.014763	0.119632	0.472454	0.347612	0.0300155	0.0652141	0.0335303	0.0156491	0.0377186	0.134864	0.331702	0.351306
ENST00000444342	0.0255623	0.0279361	0.0395412	0.0384291	0.145623	0.268928	0.144072	0.309908	0.0214529	0.0315634	0.0191365	0.14195	0.0315123	0.107862	0.274834	0.371689	0.0894633	0.0512425	0.0557823	0.035764	0.207927	0.124241	0.246652	0.188928
ENST00000444354	0.0177833	0.0151961	0.0143726	0	0.0158087	0.634622	0.21383	0.0883877	0.012181	0.0206957	0.00558754	0	0.00599914	0.0840207	0.460463	0.411053	0.0181533	0.0801734	0.0306917	0.0286251	0.0338313	0.12514	0.296747	0.386639
ENST00000444362	0.0246285	0.0358051	0.0254645	0.00518213	0.0211112	0.404593	0.294631	0.188585	0.0173341	0.0224232	0.00758342	0.0178235	0.00444463	0.0604411	0.558825	0.311125	0.0457799	0.0811888	0.0506292	0.018932	0.0232914	0.110307	0.355915	0.313956
ENST00000444376	0.0293244	0.0510761	0.0322945	0.0183947	0.0214261	0.505717	0.224293	0.117474	0.0250293	0.035446	0.0124923	0.0246593	0.00712536	0.109579	0.501325	0.284344	0.0382907	0.113902	0.0646045	0.032316	0.0278944	0.158123	0.286839	0.27803
ENST00000444377	0.0208291	0.0500132	0.0252767	0.00445143	0.0100799	0.345789	0.40653	0.137031	0.0112419	0.0147704	0.00672087	0.00229744	0.00265301	0.0401851	0.523587	0.398544	0.0345586	0.0642467	0.027727	0.00781551	0.0104585	0.0676031	0.329976	0.457614
ENST00000444387	0.0420457	0.0888479	0.037029	0.0125179	0.0226186	0.468593	0.23155	0.0967976	0.0259521	0.0306123	0.0106005	0.0222269	0.00660204	0.0729453	0.458314	0.372747	0.0747906	0.16704	0.0887648	0.0205472	0.0422053	0.0905503	0.245968	0.270134
ENST00000444388	0.0156989	0.0261417	0.0245383	0.0413008	0.067862	0.467863	0.263599	0.0929963	0.00749336	0.0480209	0.00947451	0.105779	0.0258509	0.0280955	0.712962	0.0623237	0.0196451	0.059018	0.0201621	0.0776796	0.105855	0.0856399	0.201439	0.430561
ENST00000444393	0.013219	0.0294109	0.0199669	0.00339445	0.0117679	0.211379	0.439799	0.271062	0.0187648	0.00550181	0.0108489	0	0.00405971	0.0414432	0	0.919382	0.0389424	0.0663076	0.0280298	0.00147891	0.0115716	0.111375	0.296676	0.445619
ENST00000444411	0.0104581	0.0118196	0.013999	0.015489	0.0426365	0.685022	0.140908	0.0796679	0.0166821	0.0181561	0.00629417	0.029856	0.0168532	0.217193	0.513214	0.181751	0.0389691	0.0948736	0.0133415	0.0160953	0.0538981	0.233765	0.288462	0.260596
ENST00000444415	0.015206	0.0207219	0.0119416	0	0.0256871	0.395619	0.352257	0.178567	0.00818268	0.0127432	0.00807656	0.00750568	0	0.0399501	0.517172	0.406369	0.0289393	0.0627898	0.0245732	0.00308804	0.064557	0.0926818	0.318631	0.40474
ENST00000444440	0	0.0461925	0	0	0.0502936	0.591185	0.312329	0	0.0310497	0	0.0114494	0.0325964	0.0250307	0.0454004	0.854473	0	0	0.0959414	0.0263026	0	0.132109	0.0903158	0.341088	0.314243
ENST00000444443	0.0185014	0.0292708	0.017636	0.00572354	0.0381608	0.455062	0.276787	0.158858	0.0159968	0.0171972	0.0078004	0.0127567	0.00832011	0.0646405	0.53926	0.334028	0.0314457	0.0757805	0.0442365	0.00586123	0.0572885	0.114076	0.332411	0.338901
ENST00000444449	0.0192615	0.0310355	0.0176667	0.00670446	0.0351453	0.439986	0.279165	0.171035	0.0106673	0.01564	0.00649535	0.00905356	0.0111206	0.0686487	0.530181	0.348194	0.0235531	0.0529198	0.0359965	0.0117244	0.0390801	0.096296	0.33842	0.40201
ENST00000444459	0.0352745	0.0334403	0.0303655	0.00800207	0.0301734	0.619578	0.131765	0.111402	0.0369302	0.0486792	0.0199981	0.0332777	0.0166563	0.140301	0.432675	0.271483	0.0318644	0.108912	0.0454313	0.0209636	0.0470158	0.194162	0.274639	0.277011
ENST00000444460	0.0197525	0.0385344	0.0206353	0.0150629	0.0218014	0.489114	0.268094	0.127005	0.0199693	0.0276766	0.00826101	0.0204438	0.00762481	0.053343	0.551236	0.311445	0.0338263	0.0743896	0.0399843	0.0280225	0.0298111	0.127564	0.341564	0.324838
ENST00000444469	0.026527	0.0452446	0.0372942	0.00659094	0.0100822	0.365773	0.274964	0.233524	0.0202387	0.0233882	0.0154853	0.00332488	0.00566934	0.0183457	0.500188	0.41336	0.0449303	0.0731612	0.0490394	0.00939056	0.0356825	0.121613	0.349753	0.31643
ENST00000444470	0.00606229	0.025747	0.0128414	0.0408695	0.0342184	0.446128	0.285848	0.148286	0.0179147	0.0241685	0.00808544	0.0672744	0.0126542	0.0758277	0.428905	0.36517	0.0140669	0.0412582	0.0332876	0.0646689	0.0483138	0.156556	0.252599	0.38925
ENST00000444482	0.0239938	0.0499876	0.0113752	0.135649	0.0791485	0.437324	0.173273	0.0892481	0.0173489	0.0257035	0.0151343	0.149183	0.083142	0.138977	0.442731	0.12778	0.0130079	0.0605845	0.0407161	0.277876	0.173863	0.112943	0.0981628	0.222846
ENST00000444488	0.0196895	0.0188549	0.014487	0.0163428	0.0216089	0.359047	0.377084	0.172886	0.0144182	0.0194389	0.00747978	0.0379041	0.00833076	0.046474	0.583993	0.281961	0.0130512	0.0613917	0.0284911	0.0250961	0.0285069	0.146171	0.323041	0.374251
ENST00000444509	0.0238363	0	0.0317133	0.00867408	0.0855797	0.602384	0.247813	0	0.013635	0.0215197	0	0.0101686	0.00912787	0.133307	0.437829	0.374413	0	0.0903514	0.0197106	0	0.136518	0.246896	0.242671	0.263853
ENST00000444512	0.0205059	0.0390206	0.019415	0.0163767	0.0196843	0.353998	0.326914	0.204086	0.013737	0.0158837	0.0104909	0.0311126	0.00801021	0.0519619	0.416491	0.452312	0.0282676	0.0680741	0.0343623	0.0365958	0.048761	0.103874	0.2633	0.416764
ENST00000444522	0.0129884	0.0238022	0.0159769	0.00648612	0.0231205	0.381232	0.354811	0.181583	0.00887828	0.0117106	0.00504522	0.00583567	0.00438767	0.0445723	0.535493	0.384078	0.0250328	0.052253	0.0256249	0.0106737	0.0253674	0.108531	0.354264	0.398254
ENST00000444547	0.0228187	0.0402542	0.0144613	0.0192137	0.0830936	0.497604	0.174031	0.148523	0.0178008	0.0309783	0.00691288	0.0548654	0.0257347	0.160884	0.464295	0.238529	0.0272448	0.0738474	0.0332174	0.0469209	0.151207	0.169341	0.20917	0.289051
ENST00000444548	0.00972034	0.036976	0.0317125	0.0507282	0.0795313	0.452534	0.214285	0.124512	0.010388	0.0315796	0.0145069	0.0795706	0.0203679	0.0852038	0.435942	0.322441	0.035288	0.0679963	0.0607553	0.0613834	0.0946511	0.179548	0.256842	0.243537
ENST00000444569	0.0223642	0.0291012	0.0321408	0.0417052	0.0697988	0.497326	0.155116	0.152447	0.0226299	0.0417874	0.0118965	0.0651605	0.0195217	0.101734	0.419252	0.318018	0.0408324	0.0707572	0.061413	0.0687032	0.115744	0.217384	0.258637	0.166529
ENST00000444578	0.055949	0.100964	0.0546351	0.00745893	0.012053	0.472708	0.166926	0.129306	0.0381727	0.0625284	0.0270448	0.0134373	0.00283997	0.248287	0.431776	0.175914	0.106413	0.163143	0.0963844	0.00807711	0.0125885	0.103595	0.285156	0.224643
ENST00000444602	0.00925326	0.0187204	0.0166234	0.0262652	0.0579806	0.524772	0.245738	0.100647	0.0128882	0.0271357	0.00752869	0.0473231	0.0210487	0.111188	0.355926	0.416961	0.0178006	0.042361	0.0300951	0.0475071	0.042811	0.191593	0.271552	0.35628
ENST00000444604	0.0362214	0	0	0.0236864	0.0701581	0.869934	0	0	0	0.0521162	0.00937241	0.021361	0.0168166	0	0.417546	0.482788	0.0681009	0.139857	0	0.070745	0	0.287619	0.433678	0
ENST00000444611	0.0220585	0.0221896	0.01422	0.008488	0.0191596	0.408968	0.366124	0.138792	0.0126147	0.0175155	0.00739432	0.00653047	0.00661929	0.037301	0.505203	0.406821	0.0215543	0.0635562	0.0312315	0.0157354	0.03225	0.120303	0.439491	0.275879
ENST00000444619	0.0087748	0.0338884	0.0197727	0.0371389	0.0574727	0.475241	0.209706	0.158006	0.0156281	0.0269276	0.00936675	0.0657069	0.0248746	0.124427	0.512205	0.220863	0.0354065	0.0788986	0.0376232	0.0754484	0.0948301	0.147935	0.216646	0.313212
ENST00000444620	0.0266928	0.0399386	0.0324438	0.00832234	0.0320107	0.512221	0.239053	0.109317	0.0477574	0.0929916	0.0147959	0.0120286	0.00790867	0.258578	0.280097	0.285842	0.0280757	0.0673238	0.0302582	0.0150962	0.0339389	0.276059	0.2455	0.303749
ENST00000444627	0.0353506	0.0529654	0.00569145	0.0196664	0.0644517	0.570191	0.165232	0.0864519	0.032224	0.0496158	0.00695812	0.0178159	0.0113077	0.18063	0.435588	0.265861	0.0671709	0.162386	0.0394568	0.0279525	0.0488756	0.292503	0.267978	0.0936771
ENST00000444643	0.0142457	0.0407282	0.0218634	0.00678827	0.0396569	0.509658	0.214033	0.153026	0.023648	0.0162262	0.0112463	0.0135177	0.00935514	0.137603	0.546882	0.241521	0.0428392	0.0849418	0.0457213	0.0137788	0.0426173	0.14895	0.273121	0.348031
ENST00000444658	0.0342319	0.0635014	0.0519487	0.0483219	0.0541515	0.362058	0.244179	0.141608	0.0180929	0.0268244	0.00602909	0.0243594	0.0115073	0.0556098	0.536079	0.321498	0.00556684	0.0703423	0.113238	0.0540435	0.0838716	0.0487482	0.157017	0.467173
ENST00000444664	0.0309281	0.0451141	0.0220327	0.0683321	0.0997583	0.402328	0.178333	0.153174	0.0192607	0.0287186	0.0131676	0.172439	0.0315664	0.0559047	0.389956	0.288987	0.0329201	0.0497222	0.0451584	0.102036	0.137109	0.124767	0.18323	0.325057
ENST00000444670	0.0727903	0.133943	0.11193	0.010669	0.0668014	0.348244	0.129655	0.125968	0.172098	0.220011	0.0527247	0.043247	0.0115689	0	0.50035	0	0.112989	0.215756	0.0969055	0.00216112	0.0298828	0.0988503	0.189534	0.253921
ENST00000444701	0.0105643	0.0188066	0.0179811	0.0542334	0.0293519	0.447696	0.26547	0.155897	0.0119016	0.0168927	0.00679231	0.0477269	0.00815074	0.0401165	0.454317	0.414102	0.0116174	0.0216743	0.0414649	0.0888033	0.0515113	0.133926	0.209842	0.441161
ENST00000444712	0.0265653	0.0406566	0.0247273	0.0192178	0.0558626	0.556862	0.184504	0.0916052	0.0277856	0.0358311	0.0123503	0.0366168	0.0180082	0.130287	0.46552	0.273602	0.0386805	0.090843	0.0563164	0.0226076	0.0806626	0.198922	0.24258	0.269388
ENST00000444732	0.0107595	0.0195953	0.0161202	0.00707676	0.0394995	0.461362	0.292244	0.153343	0.0105587	0.0227665	0.0061463	0.0143968	0.00643249	0.0822339	0.562374	0.295091	0.0213894	0.0449232	0.0264277	0.0156972	0.0356052	0.116817	0.326244	0.412896
ENST00000444739	0.0179346	0.0322504	0.0219359	0.00786409	0.0176005	0.407899	0.334892	0.159624	0.020658	0.0258975	0.00781158	0.01175	0.00399958	0.0367914	0.546947	0.346145	0.0354388	0.0749477	0.038628	0.0126939	0.0250655	0.0860897	0.359899	0.367238
ENST00000444746	0.0480086	0.0870232	0.0317796	0.0477963	0.0585204	0.638188	0.088684	0	0.0530477	0.0567352	0.0145867	0.0275153	0.0207209	0.264781	0.391866	0.170748	0.0402041	0.170285	0.0527415	0.0705615	0.0676667	0.297508	0.134247	0.166786
ENST00000444757	0.0236444	0.0400182	0.0274401	0.0172312	0.027169	0.484309	0.207704	0.172484	0.0163396	0.0190313	0.00601191	0.0319711	0.00488668	0.0431819	0.580719	0.297859	0.0508287	0.104215	0.0531409	0.0133982	0.0263003	0.118513	0.297103	0.336501
ENST00000444760	0.0302773	0.0289431	0.0340259	0.0028589	0.00562233	0.32663	0.405748	0.165895	0.0185536	0.0209178	0.00648419	0.00301525	0.00299087	0.0150122	0.524387	0.408639	0.0363292	0.0553374	0.0443391	0.00630884	0.00671251	0.0428152	0.324088	0.48407
ENST00000444761	0.0170696	0.0393342	0.0296482	0.00630933	0.0207625	0.602977	0.208694	0.0752048	0.0167181	0.01836	0.00578744	0.00781818	0.00319954	0.248689	0.435968	0.263459	0.0535948	0.12757	0.041084	0.0578314	0.0339234	0.31832	0.215489	0.152188
ENST00000444766	0.0334801	0.0457096	0.0328013	0.0109534	0.0282688	0.584868	0.148145	0.115774	0.0340823	0.0458311	0.0173565	0.0224858	0.0178089	0.0775956	0.547673	0.237166	0.0472084	0.0938433	0.0713047	0.0245203	0.0884588	0.203776	0.268678	0.202211
ENST00000444778	0.0242482	0.0532153	0.028299	0.017762	0.0193608	0.38189	0.257726	0.217499	0.0149915	0.0198115	0.00793962	0.0269458	0.00920464	0.0466545	0.517551	0.356901	0.0306719	0.0690412	0.0419916	0.0296808	0.0501794	0.0599222	0.333786	0.384727
ENST00000444801	0.00688916	0.0152935	0.0104393	0.00595176	0.0324027	0.509963	0.253983	0.165078	0.00814865	0.00961166	0.00610265	0.00692591	0.00940646	0.0780064	0.441152	0.440646	0.0096677	0.0602574	0.0174963	0.0265497	0.0464099	0.10868	0.363429	0.367511
ENST00000444814	0.00535123	0.0191148	0.009603	0.056145	0.141259	0.531018	0.16163	0.0758791	0.0151969	0.0154907	0.00677889	0.0917797	0.0623142	0.192092	0.416618	0.199729	0.014776	0.0318478	0.0188313	0.0974441	0.194431	0.242155	0.210744	0.18977
ENST00000444816	0	0.0248663	0.0273273	0.0425877	0.121165	0.784054	0	0	0.0208997	0	0	0.0610642	0.0195502	0.137182	0.489536	0.271768	0.037117	0	0	0.0372843	0.0676552	0.263295	0	0.594649
ENST00000444817	0.0177615	0.025945	0.0205107	0.00543759	0.0139088	0.588429	0.226556	0.101451	0.0108697	0.0177948	0.00965792	0.00333091	0.00841327	0.0480026	0.581716	0.320215	0.0237077	0.0196506	0.0469322	0.0194883	0.0107761	0.100452	0.387879	0.391114
ENST00000444832	0.0114583	0.0144681	0.0123414	0.0186044	0.0492489	0.548582	0.206456	0.138841	0	0.0109714	0.00476556	0.0144133	0.0064818	0.0835172	0.50901	0.370841	0.0143008	0.0564992	0.0170468	0.0432545	0.036637	0.225251	0.387772	0.219238
ENST00000444836	0.0256168	0.0374876	0.0270679	0.0112256	0.0549808	0.547241	0.171661	0.124719	0.0247735	0.0253734	0.00956166	0.0138721	0.0156434	0.14924	0.573965	0.187571	0.0396619	0.0957572	0.0527801	0.014513	0.0491332	0.204779	0.299286	0.24409
ENST00000444840	0.0239559	0.02705	0.0162757	0.00469139	0.00747823	0.341077	0.396971	0.182501	0.0173653	0.019564	0.00962859	0.0110816	0.00182006	0.0132189	0.493893	0.433428	0.0309676	0.0868937	0.042898	0.00845211	0.0106589	0.0559649	0.35896	0.405205
ENST00000444845	0.0149789	0.0596029	0.0378735	0.00290188	0.0204128	0.153675	0.488824	0.221732	0.024717	0.0384009	0.010244	0.00443798	0	0.181795	0	0.740405	0.0495868	0.11631	0.0507747	0.0230951	0.0412509	0.0976092	0.374634	0.246739
ENST00000444858	0	0.026415	0	0	0.0241235	0.360593	0.410283	0.178586	0.0166551	0.0171319	0.00636251	0	0	0	0.609418	0.350433	0.040114	0	0	0.0127312	0	0	0	0.947155
ENST00000444861	0.0251222	0.0349625	0.0154247	0.0026041	0.0184807	0.471911	0.223578	0.207918	0.0176519	0.0197599	0.0101962	0.0185734	0.00389596	0.0556313	0.577161	0.29713	0.0387964	0.0778959	0.0291283	0.00377616	0.0250587	0.102014	0.407298	0.316032
ENST00000444865	0	0.0299801	0.0197791	0.0297013	0.086442	0.542267	0.179623	0.112207	0.0324182	0.0156073	0.00975617	0.0419485	0.0122249	0.0127187	0.468157	0.407169	0.0108826	0.0366583	0.0487843	0.032319	0.0703803	0.0884269	0.269851	0.442698
ENST00000444874	0.0140009	0.0227474	0.0150347	0.0251076	0.0228902	0.379006	0.327874	0.19334	0.011834	0.0105509	0.00862632	0.0445284	0.0100938	0.0510032	0.588106	0.275257	0.0182892	0.0426119	0.0216874	0.0140908	0.0455129	0.0774578	0.346767	0.433583
ENST00000444878	0.014285	0.0237297	0.0146257	0.00777618	0.0291094	0.473057	0.291729	0.145688	0.0149671	0.017625	0.00698341	0.0167876	0.00530165	0.0490813	0.525504	0.36375	0.0276026	0.0601969	0.0342692	0.00730076	0.0378842	0.125342	0.33214	0.375265
ENST00000444904	0.0385697	0.0571406	0.0362266	0.0186655	0.0553516	0.528866	0.158977	0.106203	0.0412463	0.0533136	0.0180246	0.0363668	0.0164595	0.14967	0.429328	0.255591	0.0615069	0.137816	0.0752384	0.0230486	0.0810122	0.209321	0.217638	0.194418
ENST00000444935	0.0204313	0.0295671	0.0182995	0.00866707	0.0332054	0.48257	0.255113	0.152147	0.0144402	0.0170393	0.00551413	0.00908835	0.00729704	0.06384	0.529405	0.353376	0.0303953	0.0583845	0.0353178	0.0156224	0.0414485	0.125213	0.325606	0.368012
ENST00000444947	0.0229605	0.0311139	0.0172681	0.0408259	0.0493432	0.318175	0.350414	0.1699	0.0127729	0.0138361	0.00888046	0.0986757	0.0202928	0.0603022	0.414633	0.370607	0.014702	0.0349465	0.0403159	0.0810915	0.0780625	0.110823	0.267289	0.372769
ENST00000444957	0.0192094	0.0552358	0.0435079	0	0.0717576	0.37512	0.312145	0.123024	0.0175441	0.025968	0.00734442	0.017176	0.0126461	0.232347	0.522238	0.164737	0.0310395	0.13189	0.0151919	0.0301317	0.044492	0.185158	0.306926	0.255171
ENST00000444958	0.0190736	0.0236507	0.0128166	0.0138014	0.0563167	0.402893	0.329777	0.141671	0.00995179	0.0208039	0.00570817	0.0177087	0.0148448	0.0874692	0.520951	0.322562	0.0126946	0.0807604	0.0318352	0.0202683	0.0856784	0.133848	0.338269	0.296646
ENST00000444966	0.038982	0.057554	0.0419398	0.0290239	0.0721521	0.502937	0.132008	0.125403	0.015568	0.02291	0.00577874	0.0760396	0.0242626	0.136827	0.483263	0.235351	0.0342489	0.07103	0.0377051	0.045431	0.0785007	0.135493	0.361248	0.236344
ENST00000444983	0.0170409	0.0309107	0.0210709	0	0.00562088	0.279913	0.396818	0.248625	0.0145774	0.0133852	0.00876195	0.0138759	0.00771113	0	0.554359	0.387329	0.00450123	0.0513611	0.0428138	0.0131059	0.0317219	0.0306253	0.369646	0.456225
ENST00000444987	0.0594266	0	0.0306869	0.024253	0.0820954	0.401382	0.364318	0.0378378	0.0207227	0.0241396	0.00808578	0.00933558	0	0.0302212	0.468233	0.439262	0.0820538	0	0.0993701	0.0393564	0.169192	0.035078	0.31018	0.26477
ENST00000444995	0.0159035	0.0248899	0.0262643	0.00726067	0.0104175	0.432713	0.274678	0.207874	0.012105	0.0162881	0.00742789	0.0231921	0.00317973	0.0223377	0.587059	0.32841	0.0234742	0.0464848	0.0442111	0.0196185	0.0296092	0.0644072	0.33267	0.439525
ENST00000444997	0.0310479	0.00891949	0.0213102	0.0140023	0.0260516	0.486947	0.273487	0.138234	0.0167451	0.0256754	0.0142213	0.0180166	0.00751411	0.0949399	0.68622	0.136667	0.0423985	0.110716	0.0405732	0.00230746	0.0610073	0.109893	0.336085	0.29702
ENST00000445033	0.0622392	0.0404325	0.0260592	0.229641	0.0857251	0.318833	0.179071	0.0579984	0.0311811	0.0492007	0.0184943	0.24965	0	0	0.317988	0.333486	0.0300775	0.134568	0.0417472	0.378094	0.0178544	0.110288	0.0931088	0.194262
ENST00000445038	0.0231913	0.0257828	0.0275432	0.00592358	0.0168976	0.379787	0.345832	0.175043	0.01223	0.016213	0.00752505	0.0105176	0.00270553	0.0381741	0.436648	0.475987	0.0500687	0.118122	0.0451911	0	0.0154069	0.1236	0.308767	0.338845
ENST00000445039	0.0183465	0.0222718	0.023244	0.0174825	0.0587829	0.473576	0.247196	0.1391	0.0155	0.0306747	0.00742435	0.0247379	0.0109159	0.0474168	0.53304	0.33029	0.0228052	0.0648809	0.0357157	0.0258627	0.0504195	0.156107	0.321945	0.322263
ENST00000445054	0	0	0.0137616	0.0173967	0.0754503	0.55975	0.229467	0.104174	0.0133435	0.0110684	0.0063271	0.0158264	0.00459416	0.115398	0.54791	0.285532	0.0417089	0.0708908	0.0642463	0.00413628	0.0669859	0.205836	0.225626	0.32057
ENST00000445061	0.0290607	0.0330718	0.0191653	0.0124126	0.0332897	0.470916	0.286961	0.115123	0.0167183	0.02714	0.0109739	0.0237177	0.01165	0.0857584	0.500904	0.323138	0.0349242	0.0942089	0.047104	0.0159856	0.046129	0.0868729	0.273497	0.401279
ENST00000445063	0.0220314	0.0244291	0.0247806	0.0320914	0.0549869	0.54879	0.169657	0.123234	0.0177601	0.0248542	0.00988916	0.0391304	0.0193528	0.154392	0.466679	0.267943	0.0239869	0.0748024	0.0419671	0.0507678	0.0886216	0.186244	0.339988	0.193622
ENST00000445089	0	0.013148	0	0.050812	0.0279537	0.734287	0.0724457	0.101354	0.0352403	0.0193247	0	0.0983453	0.00774431	0.0506554	0.249603	0.539087	0.00736762	0.036737	0.00634277	0.0137696	0.192589	0.197046	0.232393	0.313756
ENST00000445092	0.0114296	0.0488076	0.0135585	0.0731772	0.060481	0.494992	0.182847	0.114707	0.0286279	0.0384073	0.0138823	0.150757	0.0301497	0.0923599	0.398421	0.247395	0.0388282	0.0706708	0.0510807	0.0912503	0.113552	0.212406	0.256061	0.166151
ENST00000445124	0.0159027	0.0151126	0.00621442	0.0121987	0.0138459	0.419996	0.353712	0.163018	0.0104261	0.0115514	0.00620269	0.0235292	0.0051757	0.0214266	0.568058	0.35363	0.0222509	0.0470605	0.022318	0.0125492	0.0387958	0.0848989	0.363379	0.408748
ENST00000445140	0.020754	0.0274063	0.0183807	0.00585017	0.00964448	0.538418	0.285929	0.0936172	0.0167121	0.0229228	0.00716822	0.00775998	0.00348069	0.0746257	0.544834	0.322497	0.0264074	0.0757762	0.037044	0.0217054	0.0128453	0.157191	0.329992	0.339039
ENST00000445143	0.0302962	0.0565201	0.0321457	0.00454894	0.00927047	0.325056	0.342268	0.199894	0.0185956	0.0251089	0.00824497	0.00404585	0.000930748	0.0139779	0.519361	0.409735	0.0633601	0.12515	0.092004	0.00880674	0.0115375	0.0321346	0.271163	0.395843
ENST00000445150	0.00971791	0.0260154	0.0156834	0.10247	0.120001	0.39938	0.213324	0.113408	0.0112016	0.0174877	0.008372	0.0857168	0.0461319	0.135181	0.38936	0.306548	0.011298	0.0446275	0.0334595	0.195539	0.105049	0.143676	0.152852	0.313499
ENST00000445167	0.0580362	0.0876134	0.0561123	0.0101206	0.0242384	0.406892	0.254852	0.102135	0.0313861	0.0379345	0.0143123	0.0171689	0.0102875	0.0642113	0.49511	0.329589	0.079398	0.171295	0.102671	0.0158406	0.0258048	0.0855551	0.22399	0.295446
ENST00000445169	0.0231187	0.042527	0.0221107	0.0363489	0.0345629	0.488152	0.208979	0.1442	0.0242662	0.0328947	0.0145555	0.0437792	0.0140019	0.070049	0.425058	0.375396	0.0388651	0.100258	0.0479173	0.080807	0.0484633	0.150293	0.269127	0.264269
ENST00000445177	0.0227972	0.0367718	0.0236058	0.0117159	0.0745827	0.562716	0.155298	0.112512	0.0160883	0.022867	0.00767125	0.0163066	0.0223019	0.142326	0.489344	0.283094	0.0367297	0.0835831	0.0420633	0.0170496	0.0976479	0.195849	0.261535	0.265543
ENST00000445193	0.0190508	0.026372	0.0176982	0.0176183	0.0476161	0.547299	0.207189	0.117157	0.0141957	0.0212902	0.00804088	0.0291542	0.0189082	0.134061	0.500608	0.273742	0.0245505	0.0664667	0.034675	0.0424477	0.0656029	0.198071	0.285305	0.282882
ENST00000445203	0	0.110291	0.0406241	0.0172872	0.063966	0.767832	0	0	0.0278977	0.0140502	0.00446411	0.064644	0.00852217	0.284242	0.360009	0.236171	0.0424816	0.090535	0	0.120169	0.0542327	0.253374	0	0.439207
ENST00000445205	0.021533	0.0658556	0.0327948	0	0.0153605	0.484148	0.252768	0.127539	0.0360056	0.0375444	0.014819	0.0341701	0.00851608	0	0.622564	0.246381	0.0527159	0.117354	0.0705961	0.0113241	0.0339678	0	0.363862	0.35018
ENST00000445210	0.0229135	0.0367967	0.0311504	0.0674141	0.0540227	0.419188	0.255817	0.112697	0.0198962	0.0383569	0.0143569	0.118017	0.022545	0.078374	0.42584	0.282614	0.0202758	0.0627204	0.0452838	0.111804	0.106061	0.139949	0.218275	0.295631
ENST00000445241	0.0239536	0	0.0321459	0	0.0264055	0.378376	0.288066	0.251053	0.0328041	0.037747	0	0.0313926	0.0104071	0.0808521	0.806797	0	0.118323	0.172882	0.115586	0	0.054105	0.170116	0.368988	0
ENST00000445265	0.043315	0.0513902	0.0530384	0	0.0188509	0.288837	0.268759	0.275809	0.035219	0.0448247	0.0174389	0.0126351	0.00737434	0	0.635578	0.24693	0.0997753	0.176861	0.0714698	0	0.0538394	0.0792832	0.254296	0.264475
ENST00000445288	0.0241268	0.0334973	0.0196608	0.0130924	0.0383649	0.554639	0.219728	0.0968902	0.021387	0.0300662	0.00920263	0.0158249	0.0104753	0.123889	0.500905	0.28825	0.0355138	0.0813491	0.0436471	0.0227264	0.0495947	0.184233	0.282414	0.300522
ENST00000445294	0.0508543	0.13529	0.0461989	0.0713562	0.0685372	0.590899	0	0.0368646	0.11079	0.223052	0.0569335	0	0	0.162903	0.249286	0.197036	0.0972095	0.444426	0.0798442	0.133982	0	0.244538	0	0
ENST00000445299	0.0174807	0.032917	0.0229945	0.023123	0.0494397	0.510831	0.207514	0.135699	0.0245675	0.031851	0.0132898	0.0431472	0.0152344	0.107762	0.482847	0.281301	0.0304658	0.078584	0.0478835	0.030832	0.0682972	0.154277	0.299695	0.289965
ENST00000445310	0.0269891	0.0399927	0.0341793	0.088529	0.073106	0.417799	0.208926	0.110479	0.0307961	0.0433852	0.0182974	0.0855507	0.0223921	0.102928	0.369209	0.327441	0.0267215	0.0810515	0.064228	0.144574	0.0846896	0.109797	0.192878	0.29606
ENST00000445323	0.0236235	0.0394742	0.028117	0.0113207	0.0356062	0.504648	0.228281	0.12893	0.0198448	0.0274361	0.00948688	0.0157665	0.0131147	0.122886	0.48569	0.305775	0.0340399	0.0841059	0.0430135	0.0206587	0.0510102	0.163848	0.272567	0.330756
ENST00000445329	0.0243319	0.0409674	0.034422	0.0104522	0.0213684	0.602027	0.201694	0.0647376	0.0173116	0.0240784	0.00597558	0.00300862	0.00874269	0.177366	0.518754	0.244763	0.0299178	0.12716	0.044186	0.00948576	0.0335556	0.263727	0.156534	0.335434
ENST00000445330	0.0105016	0.0204463	0.0110022	0.0140728	0.0301668	0.32365	0.376091	0.214069	0.00886254	0.00897637	0.00289509	0.0260951	0.00713405	0.0357108	0.355539	0.554787	0.0112449	0.0255624	0.0175759	0.0314537	0.0342803	0.0932676	0.21099	0.575625
ENST00000445352	0.0213195	0.0382339	0.0279125	0	0.00529472	0.490843	0.30506	0.111337	0.00901025	0.0098692	0.00643012	0	0.00320569	0.0269756	0.604342	0.340167	0.033473	0.058822	0.0319921	0.00464195	0.0100249	0.08433	0.325512	0.451204
ENST00000445378	0.0250161	0.0247898	0.0159215	0.00989518	0.0179389	0.436245	0.305007	0.165187	0.0177377	0.0211994	0.00868337	0.0285008	0.00530467	0.0596046	0.652322	0.206648	0.0397981	0.0908414	0.0543802	0.00840791	0.0544675	0.0774996	0.429973	0.244632
ENST00000445387	0.0633634	0.176759	0.142179	0.0115659	0.0273257	0.301424	0.102822	0.174562	0.108774	0.121703	0.0638455	0.0310048	0.00313002	0.0342558	0.288484	0.348803	0.0863669	0.273431	0.200785	0.00471833	0.0225885	0.0708943	0.127661	0.213554
ENST00000445401	0	0.0689066	0	0.0394265	0.0441509	0.847516	0	0	0.0265837	0.0282522	0.011197	0.0166213	0.0205544	0.131166	0.35941	0.406215	0.028336	0.1058	0.0561032	0.0625379	0.0546539	0.285717	0	0.406852
ENST00000445422	0.0205317	0.0449842	0.0229105	0	0.0475328	0.46089	0.294028	0.109123	0.0168945	0.0231499	0.0135393	0.0393354	0.0173041	0.0979797	0.52572	0.266077	0.0486556	0.111259	0.0560207	0.0330703	0.0647816	0.156162	0.251954	0.278097
ENST00000445429	0.0188459	0.0174681	0.00519107	0.00534157	0	0.420548	0.341082	0.191523	0.0118733	0.00974008	0.00415216	0	0.00465461	0.0550118	0.52428	0.390288	0.0195733	0.0480765	0	0.00738069	0.0452128	0.140644	0.297947	0.441166
ENST00000445430	0.013827	0.0264917	0.0163271	0.0822788	0.0945853	0.509249	0.159172	0.0980687	0.0131122	0.0202273	0.00973967	0.104612	0.0439248	0.144208	0.385161	0.279015	0.0180403	0.0512298	0.0320239	0.154767	0.137896	0.174635	0.188019	0.243389
ENST00000445435	0.00203444	0.00855909	0.0026391	0.010925	0.0586531	0.561834	0.202292	0.153064	0.00575736	0.005814	0.00216149	0.01049	0.013195	0.093983	0.595819	0.27278	0.0147005	0.0269337	0.0151333	0.0117904	0.0808252	0.161898	0.421937	0.266783
ENST00000445439	0.0183361	0.0289379	0.0191179	0.0113145	0.051592	0.565214	0.218171	0.0873173	0.0208054	0.0218933	0.00741321	0.0118049	0.0157513	0.129069	0.471198	0.322065	0.0306592	0.0731447	0.0341441	0.0154659	0.0643212	0.232774	0.278323	0.271168
ENST00000445441	0.0107844	0.0143545	0.0134804	0.00684313	0.0163462	0.557966	0.265856	0.114369	0.0139604	0	0.00854881	0.00977733	0	0.0343643	0.472264	0.461085	0.0171161	0.0638973	0.0169837	0.0163496	0	0.0842253	0.307257	0.494171
ENST00000445470	0.0519103	0.0963824	0.065415	0.0382658	0.0472861	0.40828	0.208333	0.0841277	0.0279545	0.0411235	0.0193108	0.0207142	0.0183885	0.156183	0.472943	0.243382	0.0803965	0.201412	0.115599	0.0943954	0.0473043	0.127576	0.150974	0.182343
ENST00000445503	0.0256069	0.0281836	0.0262892	0.0147155	0.0247406	0.503172	0.282851	0.0944418	0.0177486	0.0276591	0.0103509	0.0176032	0.00630967	0.0911671	0.548809	0.280352	0.0456562	0.127121	0.0638457	0.0321695	0.043232	0.116966	0.314449	0.256561
ENST00000445516	0.020449	0.0147658	0.0217829	0.0267526	0.0904337	0.646414	0.128981	0.0504212	0.0220372	0.0157893	0.00578672	0.0339496	0.0262715	0.121106	0.548123	0.226937	0.0265858	0	0.0236976	0.0697502	0.212703	0.301745	0.160739	0.20478
ENST00000445517	0.006075	0.036332	0.0144679	0.000866733	0.00189108	0.208471	0.515725	0.216171	0.0177664	0.0240685	0.00853506	0.00818236	0.00139892	0.00101343	0.507774	0.431261	0.03358	0.0408404	0.0480455	0.0021157	0.0168791	0.0050086	0.373255	0.480276
ENST00000445520	0.0119504	0.0173301	0.0119412	0.00409886	0.0188241	0.394035	0.346334	0.195487	0.0104809	0.0119741	0.00325354	0.00304398	0.00262702	0.038544	0.429102	0.500975	0.0157131	0.0396999	0.0168331	0.00511688	0.0172706	0.0983637	0.337055	0.469947
ENST00000445544	0.0124115	0.0239005	0.0154888	0.0120861	0.0268702	0.522416	0.225854	0.160973	0.0129894	0.0137451	0.00442848	0.011084	0.0169228	0.0881379	0.535309	0.317384	0.0174764	0.0519405	0.0332023	0.0229408	0.0566547	0.167115	0.352235	0.298435
ENST00000445551	0.024342	0.0382613	0.0260703	0.011849	0.0624179	0.496879	0.219755	0.120426	0.0174748	0.0265817	0.0105103	0.0166004	0.017932	0.113064	0.488922	0.308914	0.0330989	0.0912207	0.04828	0.0171651	0.0734291	0.167444	0.276764	0.292598
ENST00000445560	0.0146745	0.0232359	0.0172133	0.00611313	0.0198135	0.344926	0.364255	0.209768	0.0107463	0.0136409	0.00430096	0.0037415	0.00575804	0.0323937	0.512948	0.41647	0.0221576	0.0594525	0.0279545	0.00779338	0.0231956	0.0720386	0.271627	0.515781
ENST00000445561	0.0383299	0.0447532	0.0281169	0.0237813	0.0344453	0.488997	0.207708	0.133868	0.0246777	0.0360088	0.0144459	0.0307342	0.00979039	0.0848119	0.577079	0.222453	0.06126	0.138647	0.0609935	0.0347596	0.041011	0.117559	0.300051	0.245719
ENST00000445565	0.0161288	0.0378065	0.0242785	0.0750971	0.0696773	0.482776	0.184061	0.110175	0.0199476	0.0354065	0.00938872	0.0999314	0.0309524	0.0908927	0.542054	0.171427	0.0229468	0.0826866	0.0460581	0.142344	0.118239	0.167613	0.206447	0.213666
ENST00000445586	0.00428434	0.0166707	0.00647928	0.00988164	0.0143172	0.353686	0.333853	0.260827	0.00669763	0.00698163	0.00247003	0.00728829	0.00316852	0.0469808	0.450097	0.476316	0.0122728	0.0602815	0.0249511	0.0172365	0.0247266	0.0973347	0.315942	0.447255
ENST00000445587	0.0103707	0.0162013	0.0104901	0.000936908	0.030568	0.433702	0.314232	0.183498	0.00964461	0.0092603	0.00396032	0.0643281	0.00664465	0	0.56404	0.342123	0.0205473	0.0482086	0.0263698	0.00347893	0.066325	0.0641292	0.299289	0.471652
ENST00000445596	0.0544123	0.0509208	0.023935	0.0458286	0.0199277	0.204038	0.554605	0.0463326	0.0281938	0.0190396	0.00804591	0	0.00290491	0	0.367093	0.574722	0.0332074	0.0203515	0.0494756	0.0409345	0	0.129184	0.4499	0.276947
ENST00000445635	0.0263752	0.0395099	0.0236478	0	0.0436869	0.41763	0.271667	0.177483	0.0167839	0.0196327	0.0052678	0.0118023	0.010969	0.0405146	0.564307	0.330723	0.040907	0.0733333	0.0463873	0.0075907	0.0732077	0.0800283	0.282166	0.39638
ENST00000445642	0.0295224	0.0444119	0.0291144	0.0110398	0.0531721	0.562693	0.164399	0.105648	0.0228581	0.0317866	0.00998167	0.0189625	0.0147046	0.145456	0.490609	0.265641	0.0364883	0.111124	0.0437125	0.0164956	0.0569227	0.231228	0.256709	0.24732
ENST00000445648	0.0476878	0.0690022	0.0509696	0.0135586	0.016982	0.441517	0.232841	0.127442	0.0444753	0.0383927	0.0266741	0.0642337	0.0108275	0.0776519	0.607747	0.129998	0.0712355	0.208198	0.0929506	0.0212143	0.0446236	0.093204	0.278725	0.189848
ENST00000445649	0.0194291	0.0129631	0.0222532	0.0360489	0.0317454	0.287217	0.348557	0.241786	0.0119643	0.0189625	0.0087248	0.0723075	0.00746011	0.0451126	0.598044	0.237424	0.0251781	0.0392766	0.0287308	0.0464027	0.0450688	0.102584	0.30201	0.410749
ENST00000445655	0.0213809	0.0223419	0.0245894	0.00271884	0.00944373	0.307636	0.412676	0.199214	0.0170481	0.022492	0.00563667	0.0102508	0.00388083	0.0189816	0.580422	0.341288	0.0361676	0.0659619	0.0457129	0.00177083	0.0223368	0.0506256	0.350737	0.426688
ENST00000445680	0.0145936	0.0255505	0.0196506	0.0268812	0.0474342	0.480082	0.236924	0.148884	0.00964455	0.0110588	0.0053032	0.0437815	0.0119659	0.0750097	0.549949	0.293287	0.0216314	0.0567953	0.0335289	0.0292364	0.0718834	0.119423	0.301807	0.365694
ENST00000445682	0.01305	0.0249599	0.0199125	0.0640674	0.0776568	0.386723	0.193163	0.220468	0.0143475	0.0246057	0.011028	0.047292	0.0156574	0.0688235	0.520045	0.298201	0.025626	0.0410543	0.0466823	0.0879611	0.0926223	0.221247	0.336695	0.148112
ENST00000445686	0.0299147	0.0535777	0.0370121	0.0104577	0.0322454	0.487409	0.20434	0.145043	0.0263636	0.0383243	0.0141505	0.0179988	0.0092267	0.0634658	0.517494	0.312976	0.0554536	0.103942	0.0643305	0.0112258	0.0576342	0.130128	0.299435	0.277851
ENST00000445690	0.0705074	0.119057	0.0825669	0.0115435	0.0151199	0.385721	0.258014	0.0574695	0.033486	0.0382236	0.0178053	0.0193738	0.00497301	0.0766625	0.500236	0.30924	0.0864924	0.233897	0.0924007	0.01303	0.0285332	0.0763413	0.242656	0.226649
ENST00000445699	0.0123772	0.0340662	0.0125025	0.292768	0.172416	0.356159	0.0854504	0.0342611	0.018291	0.0238986	0.0163983	0.342282	0.0816631	0.177602	0.172646	0.167219	0.0139529	0.0335754	0.0355586	0.318548	0.217549	0.124797	0.134901	0.121118
ENST00000445707	0.0183534	0.0252426	0.021645	0.028659	0.0762104	0.516506	0.175685	0.137699	0.0161028	0.0273464	0.00711821	0.0613573	0.0194437	0.0854677	0.513232	0.269932	0.0236773	0.056311	0.037486	0.0461647	0.085781	0.163372	0.259159	0.328049
ENST00000445716	0.0128517	0.0170476	0.0126736	0.0133648	0.0333445	0.551679	0.248346	0.110693	0.0101173	0.0136821	0.00502164	0.0161398	0.00860363	0.101125	0.526417	0.318893	0.0164965	0.0475453	0.0230472	0.0210702	0.0430811	0.182521	0.343223	0.323016
ENST00000445720	0.0176059	0.0361792	0.0284991	0.0839775	0.140213	0.416912	0.151691	0.124923	0.0147554	0.0225596	0.00818395	0.0896267	0.0458576	0.107175	0.441658	0.270183	0.0208279	0.0619912	0.0330573	0.129095	0.156955	0.167711	0.170684	0.259678
ENST00000445724	0.0393415	0.0679962	0.0451305	0.00259942	0.0190359	0.366848	0.281548	0.1775	0.0212874	0.0358822	0.0125534	0.00547693	0.00619061	0.0734693	0.435149	0.409991	0.0441977	0.07445	0.0583419	0.00956332	0.0226281	0.0787392	0.314621	0.397459
ENST00000445728	0.0183364	0.0319427	0.020892	0.0070859	0.0241337	0.497869	0.250809	0.148931	0.0196582	0.0255306	0.00929938	0.0148062	0.00753058	0.0751744	0.554237	0.293763	0.0352571	0.0783149	0.0425478	0.0108167	0.0355839	0.127898	0.359308	0.310274
ENST00000445741	0.0254983	0.0366222	0.0258635	0.0620876	0.0747458	0.499409	0.174214	0.101559	0.0256791	0.0364597	0.0133217	0.101877	0.0273227	0.0915841	0.397764	0.305991	0.031275	0.0925876	0.0478689	0.0756001	0.0825301	0.179324	0.228956	0.261858
ENST00000445755	0.0108452	0.0160354	0.0110048	0.00296912	0.00993267	0.333691	0.389692	0.22583	0.0068552	0.00951724	0.0038888	0.00564894	0.00264975	0.0260372	0.529852	0.415551	0.0201188	0.0434674	0.0237875	0.00464774	0.0145153	0.0590855	0.414387	0.419991
ENST00000445766	0.0121528	0.0351371	0.0262914	0.00368505	0.0295501	0.663974	0.156653	0.0725569	0.021053	0.0280182	0.0100403	0.00075096	0.0154613	0.196013	0.423829	0.304834	0.0252176	0.0996366	0.0447837	0	0.0291611	0.246441	0.263427	0.291332
ENST00000445768	0.0136091	0.0332044	0.00882351	0.0517358	0.0687627	0.561042	0.262822	0	0.00250994	0.0207238	0.0104133	0.0187663	0.0100061	0.089679	0.536088	0.311814	0	0.141806	0.0215051	0.038092	0.0129354	0.151516	0.465396	0.16875
ENST00000445771	0.0372969	0.0706386	0.0398597	0.00522079	0.0407129	0.522507	0.224093	0.0596715	0.0300378	0.0489075	0.0110676	0	0	0.0546069	0.453012	0.402369	0.0536006	0.128321	0.0692924	0.013796	0.0137418	0.110126	0.231119	0.380002
ENST00000445782	0.0212425	0.0367774	0.0138758	0.00617626	0.0288563	0.449143	0.329668	0.114261	0.0202069	0.0170223	0.00863417	0.0179568	0.00324284	0.0307548	0.442536	0.459646	0.0239766	0.0626267	0.029095	0.0215761	0.014326	0.0609666	0.412482	0.374951
ENST00000445803	0.0143691	0	0.0182318	0.015638	0.0422033	0.47528	0.325733	0.108544	0.0149527	0	0	0.0241857	0	0	0.569792	0.39107	0.0200406	0	0	0.0224085	0.0682572	0	0.313253	0.576041
ENST00000445811	0.014722	0.0202327	0.0141872	0.00308024	0.0252219	0.348346	0.33935	0.234859	0.00630785	0.0139027	0.00509119	0.0160984	0.00375393	0.017524	0.581428	0.355894	0.0295819	0.045812	0.0235552	0.0068149	0.00330224	0.0652084	0.416904	0.408821
ENST00000445816	0.0199676	0.0307716	0.0285361	0.0057065	0.0194826	0.122318	0.505994	0.267224	0.0137875	0.0141672	0.00908894	0.00429098	0.00408115	0.0174652	0.502703	0.434416	0.028128	0.0218201	0.0302473	0	0	0.0264184	0.353201	0.540185
ENST00000445832	0.0183072	0.0269032	0.0162277	0.00382219	0.0122845	0.4453	0.30568	0.171475	0.0129444	0.0177392	0.00577693	0.00715759	0.00368479	0.0509663	0.538161	0.36357	0.0309891	0.0696568	0.0335308	0.0077419	0.0202746	0.110406	0.360572	0.366828
ENST00000445846	0.0135325	0.0269055	0.0403359	0.218301	0.0683401	0.289682	0.193426	0.149478	0.0343595	0.0436609	0.0217579	0.320157	0.016211	0.016208	0.370648	0.176998	0.0223834	0.127475	0.0453411	0.241911	0.119698	0.15502	0.288171	0
ENST00000445853	0.0173038	0.0379742	0.0181092	0.0108512	0.020472	0.425369	0.396745	0.0731756	0.0123005	0.0102442	0.00902269	0.0145316	0.00628514	0.0497094	0.427056	0.470851	0.0369412	0.0756929	0.0608416	0.0198066	0.0171644	0.182636	0.606918	0
ENST00000445856	0.0605654	0.0722951	0.0519876	0.0132255	0.0475788	0.414936	0.216655	0.122757	0.0314815	0.045326	0.0190596	0.016416	0.0187154	0.13037	0.592681	0.145951	0.0798272	0.141505	0.127212	0.00609566	0.0573005	0.143229	0.20881	0.236021
ENST00000445860	0.00333703	0.0147894	0.0303538	0.109712	0.116871	0.320728	0.240114	0.164094	0.0139614	0.0380297	0.0128849	0.178316	0.0452296	0.213695	0.317431	0.180452	0.0200908	0.0431908	0.0213667	0.201678	0.0764386	0.284534	0.16886	0.183841
ENST00000445877	0.0205091	0.0266939	0.022997	0.0135131	0.0638438	0.635752	0.154258	0.0624336	0.020071	0.0301862	0.0104887	0.00900742	0.0265565	0.238251	0.374566	0.290873	0.0278277	0.0764262	0.043082	0.0233458	0.0743973	0.296914	0.223125	0.234882
ENST00000445886	0.0271808	0.0376727	0.0230353	0.0232369	0.0637275	0.531752	0.178358	0.115037	0.0224241	0.0290424	0.00873251	0.038621	0.0191873	0.116444	0.50487	0.260679	0.0340601	0.0817778	0.0457259	0.0315741	0.0935807	0.18476	0.287664	0.240857
ENST00000445902	0.0236284	0.0334894	0.0231029	0.00718198	0.01639	0.443193	0.280644	0.172371	0.0144445	0.0206072	0.00773599	0.0116909	0.00637274	0.0416628	0.560095	0.337391	0.0405485	0.0796413	0.0416384	0.00680793	0.0290231	0.0897664	0.336932	0.375642
ENST00000445915	0.00718778	0.026483	0	0.0452624	0.066887	0.650016	0.204163	0	0.00903974	0.0137121	0.0073219	0.0394477	0.014182	0.105826	0.462073	0.348398	0.052991	0.0303757	0.0689125	0.0959682	0.142327	0.0872187	0.0728611	0.449346
ENST00000445919	0.00802066	0	0.0136266	0.016357	0.0437501	0.456624	0.308459	0.153162	0.0266888	0.0257287	0.00512505	0.0142094	0.002798	0.0740771	0.616346	0.235027	0.0301083	0.0552279	0.0439881	0.0189947	0.0717725	0.162262	0.401195	0.216452
ENST00000445930	0.0253561	0.0454272	0.0271348	0.0223241	0.0374421	0.636388	0.146043	0.0598854	0.0299097	0.041343	0.00873574	0.0198994	0.012302	0.165601	0.507234	0.214975	0.0451873	0.12231	0.0400644	0.0448269	0.0356185	0.204447	0.293803	0.213743
ENST00000445933	0.0162613	0.0101577	0.0105974	0	0	0.461795	0.330033	0.171155	0.023677	0	0.0171599	0	0	0.0244831	0.269333	0.665347	0.00738499	0	0.0285546	0	0	0	0.340459	0.623601
ENST00000445935	0.0183534	0.0301343	0.015723	0.0270719	0.0368649	0.461984	0.232007	0.177861	0.0147493	0.0200574	0.00957007	0.0510085	0.013138	0.0675559	0.441655	0.382265	0.0320257	0.0470743	0.0434609	0.0487367	0.066823	0.0944998	0.320137	0.347243
ENST00000445950	0.0112832	0.0214308	0.0171022	0.0126606	0.0392235	0.58657	0.211388	0.100342	0.0102651	0.0168308	0.00445397	0.00806752	0.0109902	0.158864	0.505137	0.285391	0.0184064	0.0532438	0.0341717	0.0207211	0.0451881	0.209924	0.307951	0.310394
ENST00000445951	0.0141222	0.0283427	0.0128551	0.00308677	0.0448421	0.553416	0.220777	0.122557	0.00994622	0.0146617	0.00526963	0.00387757	0.0133291	0.133076	0.521373	0.298467	0.0256713	0.0572555	0.0334162	0.00992062	0.0657809	0.203185	0.291666	0.313104
ENST00000445959	0	0.0685894	0	0	0	0.349259	0.555692	0.02646	0.0164163	0.0207734	0.00616019	0	0	0	0.95665	0	0.0425874	0	0	0	0.0738792	0	0.883533	0
ENST00000445980	0.0137003	0.0573429	0.0399065	0.00191774	0.0160377	0.470443	0.268592	0.13206	0.0165302	0.028167	0.0110499	0	0	0.050622	0.568238	0.325393	0.0477639	0.105629	0.0553533	0	0	0.0892771	0.386636	0.315341
ENST00000445984	0.00426423	0.0215392	0.0223927	0.00409477	0.0185484	0.403992	0.308648	0.216521	0.0122707	0.0305296	0.00671448	0.0214611	0.00169788	0.0660891	0.574673	0.286565	0.0209183	0.0463566	0.0319833	0.0049701	0.0186337	0.0973891	0.314694	0.465054
ENST00000446004	0.022802	0.0321944	0.0203613	0.0231547	0.0291281	0.297064	0.359854	0.215442	0.0129423	0.0249049	0.0097332	0.0347791	0.00422553	0.0356244	0.531255	0.346536	0.0428727	0.0765771	0.0597267	0.029765	0.0451264	0.0497629	0.379112	0.317058
ENST00000446015	0	0.054547	0	0	0.0901165	0.809637	0	0.0456998	0	0	0	0	0	1	0	0	0.0651241	0.0710601	0	0.0244705	0.125698	0.336628	0	0.37702
ENST00000446023	0.0218938	0.0430711	0	0.00093496	0.0154623	0.6301	0.211538	0.0769994	0.0248215	0.0227013	0.0170469	0.00146552	0.00402653	0.0706692	0.537794	0.321476	0.0540346	0.177744	0.104706	0.0321989	0.013773	0.0822835	0.254791	0.28047
ENST00000446041	0.0146462	0.0269053	0.0172038	0.0366482	0.0696658	0.572976	0.175087	0.0868682	0.0153406	0.0200694	0.00764904	0.0422208	0.0285877	0.167997	0.436109	0.282026	0.0198107	0.0576711	0.0329488	0.0755836	0.106281	0.228836	0.231065	0.247803
ENST00000446046	0.119679	0.185386	0.11317	0.00695526	0.0352788	0.322798	0.121444	0.0952887	0.0966669	0.117183	0.051608	0.0200177	0.0144253	0.0841344	0.381759	0.234206	0.122205	0.257782	0.165408	0.00698989	0.0517479	0.083201	0.156424	0.156243
ENST00000446066	0.011959	0.016943	0.00900209	0.00641699	0.0364694	0.42967	0.278808	0.210732	0.00605866	0.0112076	0.0033469	0.0112602	0.00696316	0.0570454	0.536783	0.367335	0.0151432	0.0335143	0.0248741	0.0103803	0.0618615	0.104339	0.352191	0.397697
ENST00000446089	0.0148648	0.0284152	0.0220959	0.0227753	0.0247971	0.494336	0.176981	0.215735	0.0142626	0.0277448	0.00749101	0.0283136	0.00810787	0.0532427	0.457162	0.403675	0.0598976	0.135224	0.0789626	0.0602836	0.056369	0.121516	0.273813	0.213935
ENST00000446090	0.0170263	0.0114683	0.00393762	0	0.0390534	0.366918	0.320788	0.240808	0.00907345	0	0.00284091	0.0193167	0.00462851	0.00141669	0.523196	0.439527	0.0295722	0.01868	0.0111177	0	0.0851731	0.0227425	0.469928	0.362786
ENST00000446103	0.0458137	0.0485978	0.0246786	0.0452194	0.0844487	0.657011	0.0622603	0.0319707	0.0302588	0.0436987	0.0167244	0.0724867	0.0218824	0.267907	0.309431	0.237611	0.0360072	0.106542	0.0789062	0.0621921	0.0711069	0.255923	0.21355	0.175774
ENST00000446105	0.014199	0.0310577	0.0155138	0.0162993	0.0223793	0.392242	0.356094	0.152215	0.0126247	0.0311591	0.00700487	0.0194918	0.00483289	0.0417849	0.532365	0.350736	0.021595	0.0575796	0.0383324	0.0248602	0.0234572	0.0873175	0.280415	0.466443
ENST00000446110	0.00811787	0.0204791	0.0276316	0.0102914	0.0234293	0.388047	0.349712	0.172292	0.00773818	0.0218265	0.00490318	0.0330423	0.0467821	0.402576	0.483131	0	0.107473	0.183438	0.110508	0	0	0.196535	0	0.402046
ENST00000446113	0.0261611	0.03845	0.0212832	0.0180358	0.044836	0.490421	0.246916	0.113897	0.0171063	0.0195905	0.00984233	0.0221967	0.0198159	0.1298	0.497939	0.283709	0.0248925	0.0765589	0.0430495	0.034998	0.0676357	0.181453	0.273378	0.298035
ENST00000446159	0.0124924	0	0	0	0.0224838	0.435657	0.35696	0.172407	0.00624191	0.00538465	0	0.00233924	0	0.0637393	0.504377	0.417918	0.0112715	0.0283865	0.0236025	0.00787465	0.0223284	0.0851147	0.311032	0.51039
ENST00000446165	0.022452	0.0344906	0.0198115	0.0130965	0.0390745	0.424827	0.252032	0.194216	0.0316412	0.0309196	0.0182476	0.064779	0.0145644	0.137582	0.353277	0.34899	0.0527532	0.0733092	0.062163	0.0256439	0.0536319	0.213934	0.365408	0.153157
ENST00000446166	0.0247962	0	0.0334574	0.0335884	0.0214769	0.426509	0.339308	0.120864	0.0178936	0.0233501	0.0116903	0.045752	0.0116745	0	0.415383	0.474256	0.0455722	0.0867961	0.0532569	0.0362321	0.0958823	0.140149	0.542112	0
ENST00000446179	0.0134357	0.0110124	0.0162966	0.00873343	0.00931592	0.509547	0.328473	0.103186	0	0.0262936	0.00732994	0	0	0.100206	0.482916	0.383254	0.0273889	0.0345449	0.0221861	0.00766622	0.00766871	0.0566691	0.470238	0.373638
ENST00000446180	0.0719174	0.089952	0.0597837	0.0345021	0.0842305	0.406317	0.135263	0.118034	0.0527776	0.05485	0.0227956	0.0826696	0.0189231	0.112281	0.396745	0.258959	0.0569891	0.153889	0.0856044	0.0376741	0.110941	0.151263	0.213071	0.190569
ENST00000446184	0.0202451	0.0297548	0.018932	0.0419964	0.0253126	0.353564	0.356102	0.154093	0.0124954	0.0284489	0.00635568	0.0729248	0.00496649	0.0761366	0.456386	0.342286	0.0210915	0.106864	0.0552392	0.0952059	0.0801259	0.0924061	0.408203	0.140865
ENST00000446189	0.00116016	0.0214701	0.00644679	0.0127393	0.0542242	0.599498	0.214886	0.0895755	0.0100135	0.014356	0.0033278	0.0114729	0.01703	0.0999087	0.448574	0.395317	0.00471283	0.052134	0.0171088	0.0340945	0.0344874	0.153783	0.344716	0.358964
ENST00000446197	0.0222858	0.0403103	0.0196962	0.00992631	0.0327169	0.485464	0.22681	0.16279	0.0157565	0.0195291	0.00764369	0.0110772	0.00805616	0.0809368	0.540435	0.316566	0.0422599	0.0803998	0.0346088	0.021347	0.0405864	0.154414	0.314619	0.311764
ENST00000446198	0.0637895	0.132934	0.100007	0.0158931	0.0619986	0.411783	0.172909	0.040686	0.049694	0.074827	0.0235314	0.0335876	0.0177943	0.188635	0.390763	0.221168	0.085528	0.253301	0.126118	0.0213362	0.0435336	0.149839	0.134545	0.185799
ENST00000446221	0.0196443	0.0138768	0	0	0.00813961	0.690141	0.268198	0	0	0	0	0	0	0.135194	0.207367	0.657439	0	0.248328	0	0.174023	0	0.577649	0	0
ENST00000446222	0.0300848	0.0468991	0.0336601	0.0128242	0.0181718	0.464527	0.342366	0.0514663	0.0143449	0.0367358	0.00509967	0	0	0.0483726	0.606604	0.288843	0.0347648	0.105973	0.0445445	0	0.0102008	0.157498	0.221604	0.425415
ENST00000446223	0.146529	0.0726636	0	0.0373452	0.150625	0.592837	0	0	0.00574814	0.0218235	0	0.0132025	0	0	0.461235	0.49799	0	0.134303	0.0515861	0.0557197	0.0555464	0	0	0.702845
ENST00000446224	0.00550347	0.00893679	0.00245013	0.0483726	0.0670903	0.47148	0.164403	0.231764	0.00817938	0.0228823	0.0124779	0.104452	0.0225668	0.0841042	0.337123	0.408214	0.0103378	0.0352318	0.0154257	0.0488781	0.0895883	0.130037	0.238347	0.432155
ENST00000446231	0.0669464	0.0997978	0.0623462	0.0212014	0.0706417	0.481661	0.119305	0.0781006	0.0533236	0.0722484	0.0242759	0.0378808	0.0281476	0.216757	0.334345	0.233022	0.056664	0.177384	0.0978172	0.0370736	0.0663488	0.207113	0.166358	0.191241
ENST00000446236	0.0153669	0.0410301	0.0238573	0.0290015	0.0432773	0.556829	0.219428	0.0712096	0.020276	0.00629913	0.0141774	0.0334802	0.0158416	0.100812	0.601415	0.207699	0.0172754	0.0667191	0.0350893	0.034289	0.0343325	0.141717	0.494689	0.175889
ENST00000446256	0.0157913	0.0897374	0.0420688	0.0302376	0.0565939	0.668825	0.0519922	0.0447541	0.0186464	0.0131643	0	0.00496145	0.0142733	0.183316	0.590098	0.175541	0.0740654	0.100021	0.045944	0.0396223	0.0576643	0.306081	0.376602	0
ENST00000446258	0.0109457	0.0163796	0.0101138	0.00305351	0	0.314978	0.397266	0.247263	0.00771112	0.0084279	0.00766856	0.011632	0	0.04432	0.541929	0.378311	0.0324757	0.0611127	0.0388786	0.0124418	0.0234049	0.0943853	0.382074	0.355227
ENST00000446273	0.0174465	0.0308451	0.0208343	0.00438164	0.00645979	0.41086	0.334766	0.174406	0.014249	0.0197421	0.00823753	0.0161366	0.00248876	0.018109	0.608167	0.31287	0.0382331	0.0673717	0.0412236	0.0105439	0.0162427	0.0611315	0.411326	0.353927
ENST00000446284	0.0233232	0.0340015	0.0207799	0.0105365	0.0357604	0.502061	0.220902	0.152635	0.0167109	0.0224027	0.00776837	0.0193643	0.00956857	0.0941413	0.541261	0.288783	0.0366666	0.07634	0.0389035	0.0145568	0.0517981	0.147451	0.316696	0.317589
ENST00000446285	0.0229055	0.0303935	0.0272601	0.0127527	0.0319205	0.526407	0.245106	0.103254	0.0146737	0.0233004	0.00793213	0.011024	0.00665215	0.0654417	0.566584	0.304392	0.0320092	0.0864525	0.0401664	0.0250739	0.0377389	0.145733	0.303003	0.329823
ENST00000446289	0.0252037	0.0450764	0.0302721	0.0108882	0.0414231	0.46146	0.278901	0.106775	0.0116527	0.0130457	0.00750918	0.0107142	0.010968	0.0851922	0.527022	0.333896	0.0379518	0.0803661	0.0508599	0.0184114	0.039404	0.212414	0.253368	0.307225
ENST00000446292	0.033652	0.0445244	0.0349194	0.0592598	0.0258673	0.355304	0.316846	0.129627	0.0117657	0.00986435	0.0181666	0.0175813	0.0108743	0.0548915	0.472715	0.404141	0.0333926	0.0436272	0.0286816	0.0433834	0.0934503	0.0929201	0.189689	0.474856
ENST00000446293	0.0245151	0.0384536	0.0291623	0	0.0155264	0.413978	0.236921	0.241443	0.0175183	0.0222857	0.00836649	0	0	0.0332764	0.548055	0.370498	0.0346681	0.0669865	0.0298774	0	0.019898	0.0752869	0.336223	0.43706
ENST00000446306	0.0482726	0.0527611	0.0425936	0.0146926	0.0525175	0.449459	0.185406	0.154297	0.0227568	0.0238615	0.0108296	0.0204778	0.0099066	0.145032	0.5237	0.243436	0.0484103	0.138009	0.0365419	0.0107482	0.0526221	0.145003	0.275534	0.293131
ENST00000446329	0.0139856	0.0306611	0	0.00975025	0.035535	0.524004	0.251225	0.134839	0.032104	0	0	0	0.00899697	0.258019	0	0.70088	0.0460501	0	0.025795	0.0051069	0	0.165325	0.49279	0.264933
ENST00000446330	0.00908356	0	0.023098	0.0304241	0.0832563	0.581852	0.194329	0.0779577	0.029645	0.023002	0.00773887	0.0879938	0.0494271	0.103565	0.437696	0.260932	0.0689375	0	0.100235	0.112068	0.273195	0	0.445565	0
ENST00000446331	0.0220871	0.0250272	0.0161668	0.0118091	0.0400605	0.523162	0.230564	0.131123	0.0188923	0.0279004	0.00896579	0.0213006	0.0132074	0.145546	0.380196	0.383991	0.032989	0.00755096	0.0307387	0.0226163	0.0397563	0.0964746	0.385753	0.384121
ENST00000446334	0.0167596	0.0120829	0.0166103	0.056445	0.0880087	0.428469	0.302298	0.0793265	0.0171754	0.0172892	0.0090537	0.0874403	0.0313234	0.103956	0.445223	0.288539	0.0155694	0.056114	0.0440107	0.10251	0.148839	0.178599	0.201766	0.252593
ENST00000446344	0.0266027	0.0384229	0.026121	0.0138097	0.034308	0.489164	0.228211	0.143361	0.0210178	0.0304242	0.0125326	0.0295258	0.00887939	0.0936909	0.4898	0.31413	0.0395191	0.0988233	0.0518747	0.0223564	0.0570516	0.131668	0.289711	0.308996
ENST00000446372	0.00484486	0.0238483	0.00843436	0.00456025	0.0132175	0.433759	0.336981	0.174355	0.0141268	0.00862116	0.0071564	0.0164922	0	0.0384214	0.463423	0.451759	0.0154668	0.041647	0.021679	0.00789337	0.0276214	0.0622169	0.30883	0.514645
ENST00000446375	0.0320056	0.0773189	0.0333611	0.0230179	0.0402142	0.561888	0.179643	0.0525511	0.0228315	0.0342533	0.0147921	0.0277346	0.0154516	0.207063	0.409077	0.268797	0.0210298	0.0809607	0.0629166	0.029885	0.0747693	0.203558	0.189879	0.337001
ENST00000446419	0.015078	0	0.012045	0.0103338	0.0244209	0.351546	0.407531	0.179045	0.00594509	0.0163344	0.00846918	0.00110606	0.00362273	0.0178525	0.487413	0.459257	0.0204435	0.0429964	0.0345683	0.0130953	0	0.0763461	0.437318	0.375233
ENST00000446420	0.0135179	0.0175569	0.0117319	0.00619932	0.0522733	0.293609	0.312823	0.292289	0.0118498	0.00738346	0.00474898	0.0193626	0.0124109	0.0198999	0.611247	0.313097	0.0153451	0.0190316	0.0124539	0.00438767	0.126628	0.0564672	0.353957	0.41173
ENST00000446425	0.0098529	0.0179392	0.0102145	0.00311441	0.0169736	0.525427	0.281095	0.135384	0.00802326	0.0131051	0.00410006	0.00214861	0.00390334	0.0759352	0.476526	0.416259	0.0202119	0.0562018	0.0153314	0.00914539	0.01077	0.177418	0.28632	0.424602
ENST00000446449	0.0165198	0.0648959	0.0609041	0.0222365	0	0.477993	0.198949	0.158503	0.00566668	0.0152905	0.0130936	0	0.00940699	0.209918	0.381227	0.365397	0.0531577	0.0160985	0.0402076	0	0.0748603	0.153136	0.12333	0.53921
ENST00000446471	0.0196852	0.0274788	0.0122702	0.0438631	0.0789755	0.561079	0.129078	0.12757	0.0138688	0.0272759	0.0113607	0.0903392	0.0131774	0.0689612	0.483054	0.291963	0.018082	0.0425733	0.0529224	0.040232	0.0781651	0.14972	0.247536	0.370769
ENST00000446474	0	0.0289904	0.0117259	0.00287147	0	0.778013	0.0953517	0.083047	0.0104788	0.0078016	0.0136763	0.00146268	0.00726521	0.135035	0.509959	0.314321	0.00242382	0.0656905	0.0222257	0.004202	0.00333514	0.216411	0.230363	0.455349
ENST00000446488	0.0242878	0.0341061	0.0218044	0.0130747	0.0557568	0.522426	0.194029	0.134515	0.0153144	0.0230167	0.00927235	0.0181764	0.0176873	0.130751	0.494226	0.291556	0.0299176	0.0767884	0.044061	0.0203384	0.0719378	0.203729	0.274476	0.278752
ENST00000446510	0.0200241	0.0497241	0.0322571	0.0036762	0	0.286949	0.391525	0.215845	0.0135424	0.0105156	0.00345566	0	0	0.0406204	0.879865	0.0520005	0.0187238	0.275262	0	0	0	0	0.706014	0
ENST00000446515	0.0251959	0.0677705	0.0195512	0	0	0.463146	0.211229	0.213107	0.0179961	0.0227835	0.0097429	0.0036208	0	0.0294371	0.508907	0.407512	0.0305961	0.058431	0.0784012	0.0133627	0.00442614	0.0831474	0.294271	0.437365
ENST00000446521	0.0283581	0.0373114	0.0135351	0.111064	0.12688	0.52272	0.130298	0.0298331	0.0158748	0.0200705	0.00661256	0.134335	0.0341602	0.0895374	0.337961	0.361449	0.0272651	0.0678014	0.0485141	0.155625	0.0943922	0.168459	0.302415	0.135529
ENST00000446526	0.0240498	0.0326989	0.0221961	0.0148051	0.0397861	0.475841	0.25741	0.133213	0.0155266	0.0210745	0.00608824	0.0176148	0.0109578	0.0940402	0.464108	0.37059	0.0289204	0.0711371	0.041826	0.0255065	0.0519052	0.154903	0.286479	0.339323
ENST00000446531	0.0159767	0.0180532	0.0164685	0.0607929	0.0622089	0.410433	0.273555	0.142512	0.00834641	0.0148992	0.00667325	0.0645106	0.0300515	0.103604	0.415913	0.356002	0.0103467	0.0332807	0.0193092	0.14024	0.108835	0.16592	0.213519	0.308549
ENST00000446538	0	0	0	0	0.119417	0.637503	0	0.24308	0.0116397	0	0.00695982	0.0193616	0.0205029	0	0.739242	0.202294	0	0	0	0	0.460508	0	0.539492	0
ENST00000446547	0.0107869	0.0208251	0.015185	0.0609777	0.0952399	0.350182	0.246893	0.19991	0.00731587	0.0101961	0.00321585	0.0313984	0.0281724	0.084682	0.604247	0.230773	0.0132395	0.0285086	0.0161264	0.0593814	0.0473796	0.21388	0.275023	0.346462
ENST00000446553	0.0164918	0.0321642	0.0134148	0.0435014	0.0358048	0.303239	0.374206	0.181178	0.00985115	0.0234471	0.00633394	0.0588803	0.0121487	0.0187494	0.511184	0.359405	0.042219	0.0596188	0.042824	0.0593132	0.058198	0.113192	0.356102	0.268533
ENST00000446558	0.0401051	0.0503725	0.0420215	0.00833973	0.00902962	0.222623	0.417979	0.209529	0.0330095	0.0258983	0.0121308	0.0123346	0.0022162	0.00899843	0.412069	0.493343	0.0252651	0.095776	0.0502821	0.00889512	0.0215772	0.0234452	0.231165	0.543595
ENST00000446564	0.0163118	0.0381567	0.0186309	0	0.011449	0.351515	0.396365	0.167572	0.0152806	0.0219037	0.00444713	0	0.00277225	0.0573001	0.502089	0.396207	0.0183344	0.0815977	0.0185379	0	0	0.118699	0.380509	0.382322
ENST00000446571	0.0405999	0.0744991	0.0607222	0.0155221	0.0164698	0.313452	0.312441	0.166294	0.0228505	0.0340379	0.0157752	0.0277009	0.00478541	0.0334587	0.524789	0.336602	0.0508047	0.111371	0.089351	0.025084	0.0223712	0.0638194	0.337361	0.299837
ENST00000446587	0.0144649	0.0205543	0.0135521	0.00503695	0.0129334	0.397068	0.383934	0.152456	0.010463	0.0132744	0.00439396	0.00694612	0.00343735	0.0489419	0.486997	0.425546	0.0197381	0.0584647	0.0284293	0.0113529	0.0160275	0.0927462	0.348311	0.424931
ENST00000446613	0.0342028	0.0482489	0.0288259	0.00967743	0.0133351	0.458572	0.236283	0.170855	0.0220648	0.0384179	0.0126048	0.017508	0.00488458	0.0682526	0.592833	0.243434	0.0691162	0.166802	0.0758698	0.0214928	0.0183879	0.117314	0.2926	0.238418
ENST00000446617	0.0453352	0.0857753	0.0558591	0.0243257	0	0.355498	0.262225	0.170982	0.0525175	0.0698066	0.0234082	0.0398234	0.00971116	0	0.507206	0.297528	0.0694606	0.142803	0.0947105	0.0199815	0.030697	0.0566689	0.372822	0.212857
ENST00000446622	0.0293747	0.053349	0.0223248	0.0125047	0.0294214	0.621668	0.172745	0.0586124	0.0314113	0.0354352	0.0203253	0.0174293	0.00930814	0.1809	0.483681	0.22151	0.0415786	0.0911908	0.0616063	0.026915	0.034983	0.180587	0.200098	0.363042
ENST00000446635	0.022547	0.0310353	0.0208475	0.013283	0.0742097	0.554699	0.197445	0.0859334	0.0204115	0.0253126	0.00865023	0.0160826	0.0179394	0.129536	0.495632	0.286436	0.0284437	0.0763569	0.0330867	0.0149707	0.0690151	0.203574	0.278603	0.295949
ENST00000446643	0.0031598	0.00830429	0.00370969	0.00815324	0.0448914	0.492173	0.27691	0.162698	0.00749407	0.00991558	0.00313022	0.0174348	0.0129793	0.0625858	0.544904	0.341557	0.013216	0.0296985	0.0179681	0.0045956	0.0657995	0.154639	0.383129	0.330954
ENST00000446647	0.00468779	0.0317833	0.00599763	0.032821	0.143091	0.492528	0.142181	0.146909	0.0042082	0.0109177	0.00660448	0.0337067	0.0218036	0.0701883	0.400725	0.451846	0.0142388	0.0700514	0.0203829	0.0551312	0.0564934	0.141847	0.3294	0.312455
ENST00000446652	0.0143679	0.0110019	0.0155708	0.0122214	0	0.419843	0.334399	0.192596	0.00558461	0.0157071	0.00275912	0.00651264	0.00734271	0.052669	0.503904	0.405521	0.0227317	0.0499609	0.0243426	0.010921	0.0351416	0.0679801	0.344167	0.444755
ENST00000446660	0.00605938	0.0187454	0.0148413	0.0308185	0.0342681	0.460689	0.257173	0.177406	0.0155281	0.00989455	0.00757074	0.129891	0.0202208	0.0814474	0.408186	0.327262	0.0139608	0.0255173	0.0213761	0.0536751	0.0917199	0.149801	0.224815	0.419135
ENST00000446668	0.012689	0.0155582	0.00961516	0.0228757	0.0215597	0.311645	0.405276	0.200781	0.00751036	0.00640308	0.00250088	0.0263454	0.00380616	0.015127	0.572149	0.366158	0.0173697	0.0734927	0.0215011	0.0235076	0.0317754	0.0990396	0.378733	0.354581
ENST00000446678	0.0494163	0.0992224	0.0600323	0.0777389	0.127321	0.4654	0.0426667	0.0782025	0.0446243	0.0331771	0.0105164	0.0966367	0.0102684	0.0437255	0.446244	0.314808	0.00972932	0.109144	0.0297144	0.0419615	0.0359115	0.176196	0.362865	0.234478
ENST00000446681	0.0131419	0.0467875	0	0.428734	0.285423	0.0498944	0.119713	0.0563059	0	0.159122	0	0.497114	0.232372	0	0	0.111392	0.036398	0.03879	0.121249	0.636104	0.0900317	0	0	0.0774272
ENST00000446688	0.0252318	0.0457789	0.0165638	0.00731069	0.0310242	0.472902	0.28404	0.117149	0.0114429	0.0198222	0.00760564	0.011119	0.007838	0.0995093	0.490548	0.352115	0.0321906	0.0985763	0.0693871	0.0108015	0.0435934	0.159188	0.264576	0.321687
ENST00000446692	0.00270308	0.00948411	0.014471	0	0.0920705	0.311621	0.355244	0.214406	0	0.016351	0.00513483	0.050066	0.00314176	0.0132224	0.491501	0.420583	0.0512741	0.02473	0.00981535	0	0	0.00849412	0.430964	0.474722
ENST00000446699	0.012394	0.0296341	0.00704548	0.00834265	0.00788991	0.37122	0.342361	0.221113	0.0141777	0.0211777	0.00877409	0.0121253	0.0127269	0.0263784	0.600519	0.304121	0.0266725	0.0684152	0.107925	0.034061	0.0404385	0.105875	0.147057	0.469556
ENST00000446710	0.0533846	0.077076	0.0496469	0.0156759	0.0196934	0.418093	0.223276	0.143154	0.0451597	0.0455627	0.0220868	0.0402552	0.005245	0.0515278	0.501161	0.289002	0.0538837	0.150373	0.0815245	0.0290435	0.0383678	0.102794	0.23532	0.308693
ENST00000446747	0.014419	0.0163632	0.0146852	0.00206827	0	0.381487	0.442093	0.128884	0.00815409	0.0122306	0.00858983	0.00882108	0	0.015768	0.541714	0.404722	0.0288358	0.0543914	0.035711	0.00587712	0.00392024	0.0653393	0.345166	0.460759
ENST00000446750	0.0319289	0.0492418	0.0144012	0.125932	0.203421	0.314968	0.156784	0.103322	0.0670521	0.08853	0.0325774	0.215916	0.0714182	0.195314	0.171168	0.158024	0.0265289	0.088803	0.042972	0.187419	0.15901	0.105449	0.265432	0.124385
ENST00000446754	0.045131	0.048926	0.0219007	0.132539	0.110929	0.446702	0.0803806	0.113491	0.0252206	0.038809	0.0135564	0.19552	0.0433224	0.10906	0.298972	0.275539	0.0290759	0.100862	0.063327	0.131924	0.110196	0.262593	0.187406	0.114616
ENST00000446758	0.0159644	0.036476	0.0221181	0.00684884	0.0427065	0.55289	0.207099	0.115897	0.0239005	0.0367376	0.0117901	0.0191293	0.0112442	0.11881	0.477111	0.301278	0.0378816	0.0845408	0.0411638	0.0111802	0.0830011	0.196348	0.278839	0.267045
ENST00000446765	0.0184478	0.0087867	0.0148373	0.0202549	0.110995	0.73031	0.0637559	0.0326124	0.0202932	0	0	0.00159757	0.00459887	0.418284	0.178888	0.376338	0.00480002	0.102513	0.00353079	0.0401573	0	0.624071	0.119168	0.10576
ENST00000446778	0.0133919	0.0146045	0.010379	0.00955685	0.0716525	0.595433	0.16935	0.115632	0.013509	0.00886121	0.00371391	0.0137029	0.0218798	0.263164	0.407329	0.267841	0.0223486	0.0521562	0.0171413	0.024067	0.0719118	0.296662	0.274505	0.241208
ENST00000446796	0.00859482	0.0337062	0.00699201	0.0229751	0.0619689	0.535499	0.196837	0.133427	0.0176699	0.00930839	0.00797887	0.0773809	0.014231	0.0677788	0.3724	0.433252	0.0123058	0.0504019	0.0383895	0.0344535	0.0591062	0.185737	0.244902	0.374704
ENST00000446797	0.0456966	0.0687832	0.00732115	0.10758	0.200336	0.518781	0.0315399	0.0199622	0.0294866	0.0558498	0.0107082	0.0816707	0.0564366	0.195879	0.283938	0.286031	0.0192239	0.0307957	0.051521	0.151852	0.150893	0.192782	0.0183551	0.384577
ENST00000446801	0.0114149	0.0216488	0.0136693	0.00478465	0.0299106	0.519582	0.268108	0.130882	0.0142067	0.0192531	0.00702096	0.00899766	0.00866837	0.0859247	0.555642	0.300287	0.020659	0.0631159	0.033675	0.00970622	0.0458763	0.153824	0.318281	0.354862
ENST00000446803	0.0184156	0.0300288	0.0199015	0.00852295	0.0335642	0.495544	0.251752	0.142271	0.0143859	0.0197904	0.00779017	0.00852193	0.00879305	0.0743312	0.519099	0.347288	0.0289103	0.0816005	0.0423157	0.0136361	0.0477924	0.148069	0.315102	0.322574
ENST00000446820	0.0174045	0.0323036	0.0202678	0.0057505	0.0258456	0.436549	0.285111	0.176767	0.013857	0.0203183	0.00638288	0.0102377	0.00849151	0.0522225	0.481294	0.407196	0.0294079	0.0874318	0.0373461	0.0143693	0.0381028	0.0979077	0.321866	0.373568
ENST00000446821	0.0104884	0.0145426	0.00997165	0.00398427	0.032387	0.437696	0.311812	0.179118	0.0103138	0.0101264	0.00653094	0.0121586	0.00977368	0.0434968	0.592331	0.315269	0.01892	0.0460352	0.033902	0.00703722	0.077493	0.0978623	0.390142	0.328608
ENST00000446822	0.0126558	0.0267627	0.00906386	0.00873595	0.0302471	0.429889	0.330701	0.151945	0.0160952	0.022987	0.00655596	0.0253901	0.011018	0.0611305	0.557035	0.299788	0.0342754	0.0729063	0.0468946	0.012346	0.0235579	0.0930449	0.378267	0.338708
ENST00000446833	0.0138604	0.0235261	0.0238295	0.012679	0.0316035	0.428907	0.28161	0.183985	0.0126152	0.0187724	0.0100334	0.0582015	0.0052927	0.0605919	0.526283	0.30821	0.0229414	0.0575455	0.0395291	0.0392502	0.0803381	0.109523	0.364766	0.286107
ENST00000446851	0.0153794	0.0309574	0.016837	0.00861725	0.0490575	0.701149	0.0962298	0.0817724	0.0130646	0.0215462	0.0116958	0	0.0255075	0.320211	0.40547	0.202505	0.0210458	0.047916	0.0251134	0.0204816	0.0675681	0.305299	0.226241	0.286336
ENST00000446852	0.0310981	0.0377625	0.0268487	0.0217173	0.0593827	0.456482	0.164649	0.202059	0.0260104	0.0423344	0.0106549	0.0688216	0.0159768	0.11601	0.502743	0.217449	0.0387225	0.0622389	0.0490545	0.0294019	0.0684532	0.206147	0.263699	0.282283
ENST00000446856	0	0.0121843	0.0231128	0	0.0521885	0.402349	0.307987	0.202178	0.0111209	0.0136071	0.015429	0	0.00998737	0.028411	0.196148	0.725297	0.0132643	0.0650379	0.0366398	0	0.00828132	0.0378026	0.479771	0.359203
ENST00000446868	0.0272961	0.0421729	0.0315291	0.00891946	0.025472	0.457646	0.266179	0.140786	0.0229075	0.0310517	0.0117115	0.0137635	0.00830738	0.0823846	0.531753	0.298121	0.0434656	0.0948886	0.0618901	0.0229849	0.0321341	0.121301	0.336592	0.286744
ENST00000446884	0.0124695	0.0238101	0.0254057	0.15206	0.106969	0.381055	0.196206	0.102024	0.0135674	0.0282013	0.0140392	0.193118	0.045103	0.0794869	0.32293	0.303555	0.0149707	0.0307894	0.0363046	0.223542	0.103259	0.146365	0.193671	0.251097
ENST00000446903	0.026937	0.0464598	0.0263885	0.022605	0.0399416	0.493305	0.207269	0.137094	0.0203682	0.0259894	0.0112303	0.0426959	0.00860704	0.0735908	0.508374	0.309145	0.0357067	0.0919289	0.0742005	0.0323077	0.0716706	0.114205	0.314857	0.265123
ENST00000446904	0.0280141	0.054512	0.0131825	0.0203873	0.0404736	0.432156	0.273104	0.13817	0.0224645	0.0227702	0.0122712	0.0230032	0.00688243	0.0522807	0.541795	0.318533	0.0335878	0.0982729	0.0449921	0.0279395	0.0564537	0.102312	0.369647	0.266795
ENST00000446916	0.0690558	0.122476	0.082639	0.0146626	0.0318038	0.389585	0.172391	0.117388	0.0556204	0.0706503	0.0276925	0.0251414	0.00888369	0.0756759	0.480071	0.256264	0.0963709	0.222385	0.137797	0.0193818	0.0439658	0.0953069	0.197449	0.187343
ENST00000446921	0.0208502	0.0231294	0.0179949	0.00807184	0.0683541	0.494331	0.220372	0.146896	0.0174846	0.0112491	0.00751252	0.0084782	0.0144071	0.08206	0.50183	0.356978	0.0242901	0.0485342	0.0262479	0.00613107	0.0944782	0.12087	0.336007	0.343441
ENST00000446922	0.00983318	0.0187706	0.011786	0.0131346	0.023894	0.42165	0.326598	0.174333	0.011855	0.00804627	0.00487899	0.0215037	0.00641569	0.0407932	0.500785	0.405723	0.0179242	0.0430529	0.0212294	0.0188097	0.0339055	0.104089	0.394988	0.366001
ENST00000446924	0.0162845	0.0465305	0.0067665	0.0245699	0.0703761	0.523942	0.232956	0.0785742	0.0255267	0.028106	0.0103779	0.029726	0.0128528	0.133809	0.523938	0.235664	0.0661575	0.160751	0.0882686	0.00895683	0.0897672	0.155843	0.197306	0.232949
ENST00000446930	0.0403074	0.0626075	0.0480137	0.0491327	0.034942	0.437306	0.220368	0.107322	0.0518454	0.0869113	0.0289643	0.0699344	0.0223032	0.128874	0.611167	0	0.0714116	0.207949	0.0890742	0.0798968	0.100515	0	0.275159	0.175995
ENST00000446936	0.0162597	0.0231661	0.0115803	0.00974046	0.0226723	0.472694	0.315231	0.128657	0.00689267	0.0137668	0.0054126	0.0122509	0.00930209	0.0711872	0.554558	0.32663	0.0238286	0.0754707	0.0334935	0.0101536	0.0272961	0.128122	0.319848	0.381787
ENST00000446941	0.0105842	0.0223732	0.0263955	0.0114312	0.033598	0.36934	0.332474	0.193803	0.00886676	0.00825904	0.00148025	0.0246215	0.0147857	0.0480609	0.443227	0.450699	0.00804461	0.0704408	0.00848258	0.0391686	0.086712	0.154434	0.317197	0.31552
ENST00000446957	0.0050297	0	0	0.00740573	0.0402776	0.339235	0.223538	0.384515	0.0052555	0.0100176	0.00292054	0.0303671	0.00222144	0.0269924	0.756588	0.165637	0.0216797	0.0313525	0.0291089	0	0.0372201	0.0432892	0.455552	0.381798
ENST00000446961	0.0155942	0.025486	0.0163063	0.00228472	0.0284912	0.452787	0.29576	0.16329	0.0124022	0.0146294	0.00586628	0.00451651	0.00839761	0.0649741	0.554605	0.334609	0.0294585	0.0659272	0.0317231	0.0042843	0.0391817	0.101437	0.325409	0.402578
ENST00000446974	0	0	0	0	0.112624	0.762697	0.124679	0	0.204999	0.122306	0	0.478041	0.194654	0	0	0	0	0	0	0.0510752	0.290007	0	0.658918	0
ENST00000446984	0.0207448	0.0371428	0.0174899	0.0191157	0.076032	0.578936	0.151197	0.0993419	0.0114631	0.0168081	0.00437132	0.0557363	0.0223881	0.139212	0.485275	0.264745	0.0197789	0.0518749	0.0311972	0.0439921	0.124701	0.197306	0.322078	0.209072
ENST00000446985	0.0727773	0.111208	0.0692554	0.000480306	0.00934893	0.266457	0.275252	0.195222	0.0370128	0.0269336	0.016617	0.0183653	0.00999809	0	0.568439	0.322634	0.12021	0.1046	0.090311	0	0.0376562	0.00793865	0.311447	0.327837
ENST00000446987	0.0197083	0.0303203	0.0187941	0.0169359	0.0283067	0.36747	0.312248	0.206216	0.00788552	0.0160334	0.00759821	0.0266393	0.0060887	0.0619192	0.565632	0.308204	0.0518575	0.0843707	0.0382064	0.019179	0.0462486	0.09694	0.405152	0.258046
ENST00000447005	0.0148972	0.0284977	0.0169924	0.00825677	0.0274353	0.50513	0.297437	0.101354	0.017252	0.0232448	0.00617759	0.0101645	0.00690217	0.114865	0.428873	0.392521	0.0254227	0.0520022	0.0282609	0.0213532	0.0184938	0.168601	0.295855	0.390011
ENST00000447016	0.0275392	0.0258382	0.0251468	0.0318294	0.0479209	0.341553	0.267086	0.233086	0.0104417	0.015176	0.0102146	0.0759751	0.00938351	0.0771009	0.537045	0.264663	0.0333157	0.0491203	0.0364663	0.0250164	0.0888386	0.107762	0.366122	0.293358
ENST00000447018	0.0221124	0.0321562	0.0175914	0.00815536	0.0146543	0.460365	0.301886	0.14308	0.0150692	0.017148	0.00630556	0.00788067	0.002847	0.048794	0.566047	0.335909	0.0391615	0.0841026	0.0349704	0.0141557	0.0197504	0.0997509	0.337877	0.370231
ENST00000447024	0.0136787	0.0303408	0.0138705	0.0628574	0.139655	0.638602	0	0.100996	0.0088165	0.0368978	0.0131815	0.0172201	0.0637718	0.114444	0.529605	0.216064	0.00951677	0.0600237	0.0118485	0.0663179	0.168944	0.305607	0.130187	0.247555
ENST00000447032	0.0100226	0.0126527	0.0131299	0.00980973	0.0270746	0.411832	0.326976	0.188502	0.00634115	0.00259652	0.00451013	0.0347162	0.00625736	0.0405136	0.570508	0.334557	0.0124805	0.0272385	0.0242824	0.0128736	0.0510428	0.0865406	0.474278	0.311264
ENST00000447036	0.0114535	0.02323	0.014659	0.00491902	0.0166619	0.375941	0.355967	0.197169	0.0150331	0.0144878	0.00750852	0.0050482	0.00350319	0.0429556	0.540975	0.370489	0.0284779	0.0689275	0.0333738	0.0113612	0.030972	0.0924722	0.363598	0.370817
ENST00000447040	0.0152311	0.0220898	0.0162621	0.0608676	0.049954	0.449494	0.24099	0.145111	0.0134986	0.0110592	0.00678666	0.0609953	0.0121118	0.0654206	0.516633	0.313495	0.0246015	0.0422891	0.0278509	0.0824571	0.0829233	0.160612	0.349779	0.229487
ENST00000447062	0.0266183	0.0256136	0.0293403	0.00954959	0.0453897	0.435911	0.259191	0.168387	0.016034	0.0199297	0.00885183	0.0194637	0.0107383	0.0729704	0.513673	0.338339	0.0223829	0.0819847	0.0649677	0.00888723	0.0913582	0.0827039	0.275926	0.371789
ENST00000447066	0.115164	0.176335	0.117135	0.0135486	0.0223857	0.340917	0.122786	0.0917278	0.0725622	0.100697	0.0430116	0.0177068	0.00661368	0.0728968	0.433998	0.252513	0.137934	0.31544	0.177414	0.0128467	0.0208682	0.0702448	0.146895	0.118357
ENST00000447070	0.0380908	0.0573302	0.0373393	0.0205971	0.0326726	0.451513	0.227792	0.134665	0.0235039	0.034233	0.0130827	0.0322199	0.0142203	0.0688116	0.510536	0.303392	0.0505409	0.116809	0.0653082	0.0387308	0.044342	0.126298	0.276625	0.281346
ENST00000447079	0.0266051	0.0426559	0.0272504	0.0133302	0.028686	0.561252	0.204094	0.0961259	0.0214325	0.0276736	0.010833	0.0107852	0.00817492	0.136816	0.487201	0.297084	0.0365135	0.10457	0.0484273	0.0281544	0.034985	0.207137	0.261036	0.279177
ENST00000447096	0.0199638	0.0291277	0.0197276	0.0137531	0.0358749	0.553365	0.207643	0.120545	0.0149014	0.0194407	0.00808926	0.0153338	0.0087172	0.121404	0.503552	0.308561	0.0298812	0.0836315	0.0338011	0.0145653	0.0392516	0.185183	0.289773	0.323914
ENST00000447111	0.0145031	0.010024	0.00479016	0.00421113	0.0223102	0.289149	0.442981	0.212031	0.00729485	0.00552148	0.00390338	0.00429817	0.00338081	0.0407895	0.570438	0.364374	0.00590164	0.0311868	0.0223137	0.00697198	0.00786916	0.0547283	0.417619	0.453409
ENST00000447121	0.00914007	0.0210011	0.02642	0.00240124	0.027131	0.620361	0.185955	0.107591	0.0288207	0.0744357	0.0158133	0.0027252	0.00339452	0.0532413	0.380519	0.44105	0.045116	0.199785	0.0526744	0.00691082	0.0385571	0.147091	0.216868	0.292998
ENST00000447132	0.0174101	0.0202533	0.017091	0.00982564	0.0197493	0.485361	0.318014	0.112296	0.0112611	0.0170221	0.00464644	0.00811195	0.00400715	0.017686	0.448718	0.488547	0.0249693	0.076906	0.0249305	0.0146044	0.0184591	0.0790325	0.321271	0.439827
ENST00000447136	0.00943359	0.0113607	0.00595658	0.00785386	0.0187987	0.318077	0.367285	0.261234	0.010579	0.0109245	0.00259467	0.0113554	0.00511629	0.025465	0.367993	0.565972	0.017594	0.0533522	0.0181186	0.0174282	0.0206447	0.0602789	0.283122	0.529461
ENST00000447146	0.0252723	0.0369048	0.0269402	0.00873681	0.0148664	0.362428	0.346729	0.178123	0.0247483	0.0272085	0.0115723	0.0176859	0.00521515	0.0227268	0.546332	0.344512	0.0434904	0.0899596	0.0512667	0.0128012	0.0238009	0.071359	0.347351	0.359971
ENST00000447165	0.0166945	0.0588753	0.0316845	0	0	0.624041	0.220693	0.0480116	0.029176	0.0333561	0.0161047	0	0.101566	0.217615	0.364668	0.237513	0.0244452	0.064388	0.0714878	0	0	0.259257	0.328716	0.251706
ENST00000447170	0.065292	0.131939	0.0865507	0.0126117	0.0330164	0.203248	0.356111	0.111231	0.0657043	0.0976449	0.0327082	0.0362594	0.0125159	0.0304298	0.450404	0.274333	0.111888	0.153133	0.138835	0.0556662	0.0381981	0.0777511	0.215898	0.20863
ENST00000447177	0.019237	0.0249784	0.017663	0.0177737	0.0665276	0.548705	0.194535	0.110581	0.0231689	0.0267757	0.0066053	0.0286291	0.0202022	0.108571	0.445615	0.340433	0.0286096	0.0732423	0.0458585	0.0288331	0.0930197	0.163097	0.305864	0.261476
ENST00000447180	0.0229169	0.0335044	0.0238923	0.0138974	0.0412187	0.527255	0.215864	0.121452	0.0231783	0.0273331	0.0102935	0.0163722	0.00854911	0.0871919	0.537284	0.289797	0.0361642	0.0838547	0.0427196	0.0171749	0.0537283	0.148085	0.312367	0.305906
ENST00000447182	0.0233228	0.0332446	0.0194861	0.00434425	0.034208	0.506164	0.266984	0.112246	0.0170669	0.0177767	0.00757342	0.00740331	0.0145219	0.0997841	0.486347	0.349526	0.0358467	0.0907008	0.0572731	0.016553	0.0521032	0.149266	0.330687	0.26757
ENST00000447184	0.0181126	0.0385508	0.01361	0.0152368	0.0177003	0.475325	0.270146	0.151319	0.0145275	0.0185287	0.00524008	0.0141744	0.00543445	0.0032166	0.5964	0.342478	0.0281754	0.0920433	0.0462432	0.023403	0.0328374	0.0986952	0.447338	0.231265
ENST00000447185	0.0192455	0.0390698	0.0261734	0.0234734	0.0410915	0.468633	0.22025	0.162063	0.0281063	0.0342805	0.01409	0.0481675	0.00762471	0.0456487	0.537672	0.28441	0.0465108	0.117371	0.0573955	0.00868015	0.0591003	0.0782726	0.366665	0.266005
ENST00000447221	0.0112622	0.0153168	0.0127106	0.323781	0.106539	0.336555	0.12849	0.0653452	0.0102317	0.0211895	0.0140157	0.560316	0.0418322	0.0593905	0.152107	0.140917	0.0106649	0.0206789	0.0477898	0.34319	0.206579	0.109825	0.151948	0.109325
ENST00000447246	0.0194068	0.0535122	0.0288258	0.0702456	0.0735931	0.525693	0.0680992	0.160625	0.0242815	0.0376649	0.0131194	0.101411	0.0305404	0.177411	0.326186	0.289386	0.0359954	0.012976	0.0438834	0.0955826	0.119537	0.273357	0.205739	0.212929
ENST00000447266	0.0309535	0.0402913	0.0313172	0.036053	0.0394945	0.597336	0.171385	0.0531702	0.0224247	0.0374838	0.0101808	0.0354245	0.0140798	0.16215	0.404821	0.313435	0.0330374	0.110548	0.0484277	0.097107	0.0399142	0.250601	0.179468	0.240897
ENST00000447283	0.00623556	0.0233802	0.00698455	0.0159614	0.0511411	0.48809	0.219916	0.188291	0.0130818	0.0167596	0.0051983	0.042183	0.0220082	0.102334	0.494603	0.303832	0.0130189	0.028532	0.0361762	0.0217613	0.127889	0.117671	0.339449	0.315503
ENST00000447312	0.0151083	0.0528203	0.0247152	0.0100947	0.0250459	0.415396	0.268375	0.188444	0.0222391	0.0264433	0.0130494	0.0262905	0.0145024	0.0687692	0.583755	0.244951	0.0944661	0.165602	0.118345	0	0.0383859	0.0597389	0	0.523462
ENST00000447318	0.0156298	0.0233077	0.0167126	0.00401376	0.0149557	0.361294	0.332368	0.231718	0.0114518	0.0133929	0.00438106	0.00904747	0.00351785	0.0238506	0.528713	0.405645	0.0295871	0.0598569	0.025022	0.00499331	0.0233816	0.0673403	0.367799	0.422019
ENST00000447319	0.00839411	0.0099752	0.00934273	0.00461451	0.0172646	0.466539	0.340483	0.143387	0.0164372	0.0164041	0.00800756	0.00668897	0.00512698	0.058618	0.62573	0.262987	0.0207918	0.0479509	0.027293	0.00351112	0.0282618	0.120602	0.437709	0.313881
ENST00000447342	0	0.0221539	0.0087985	0	0	0.304756	0.502245	0.162046	0.0111349	0	0.00555308	0	0	0	0.664756	0.318556	0.0173983	0	0.0803321	0	0	0	0.669774	0.232495
ENST00000447343	0.015211	0.040807	0.0173312	0.157968	0.13651	0.493756	0.0734413	0.0649754	0.0194039	0.032789	0.0150601	0.165723	0.038445	0.119958	0.333331	0.275291	0.0184797	0.0233925	0.019281	0.140407	0.173571	0.130778	0.186766	0.307325
ENST00000447351	0.0405467	0.0654592	0.0558911	0	0	0.596379	0	0.241724	0.0448536	0.0408638	0.0173322	0.0334029	0.0107437	0.0984685	0.754335	0	0.06254	0	0.111474	0.0420199	0	0	0.783966	0
ENST00000447360	0.00775932	0.0169564	0.0170395	0.00200779	0.0338295	0.534419	0.155633	0.232356	0.0170649	0.0136391	0.00274105	0.017393	0.0120415	0.0712858	0.493739	0.372096	0.018248	0.0383027	0.0242357	0.00446172	0.0639288	0.173407	0.407568	0.269847
ENST00000447368	0.0159922	0.0246444	0.0174001	0.00789717	0.0286532	0.53487	0.243463	0.127081	0.010819	0.015855	0.00653186	0.0124737	0.00928173	0.103337	0.521867	0.319835	0.0224111	0.0617078	0.0331619	0.0144541	0.042773	0.160127	0.313905	0.35146
ENST00000447376	0.0408823	0.0335931	0.0702698	0.0137683	0.0427302	0.395532	0.245827	0.157398	0.0232131	0.0247822	0.010832	0.00594321	0.00566384	0.0751416	0.481866	0.372558	0.00199597	0.02797	0.0267428	0.0145226	0.0300354	0.0764213	0.523963	0.298349
ENST00000447377	0.00754256	0.0085522	0.0170118	0.0101941	0.0399268	0.307711	0.392527	0.216535	0.0106864	0.0061101	0.00899395	0.032862	0.00537531	0.0755412	0.677604	0.182827	0.0317525	0.046347	0.0278609	0.0154415	0.0779043	0.0681298	0.457459	0.275105
ENST00000447382	0.0286545	0.0868458	0.0511786	0.0100479	0.0747128	0.408301	0.227366	0.112894	0.0331835	0.0499711	0.0166641	0.0124933	0.0174144	0.186213	0.454899	0.229162	0.0386468	0.125929	0.0568652	0.022624	0.0896841	0.229002	0.19376	0.243489
ENST00000447386	0	0.0947755	0.0680101	0.149415	0.0759569	0.611843	0	0	0.0930139	0.21285	0.0595883	0.267312	0.0842598	0.282977	0	0	0	0.247657	0.146052	0.286117	0	0.320173	0	0
ENST00000447388	0.0168794	0.0323362	0.0190414	0.0169651	0.100947	0.62298	0.157255	0.033596	0.0109085	0.0180976	0.00645145	0.00399962	0.0284643	0.21548	0.398333	0.318266	0.0292643	0.0833378	0.0243159	0.023732	0.0728239	0.306936	0.180169	0.279422
ENST00000447395	0.0402775	0.038847	0.036177	0.00837307	0.0575914	0.4143	0.201997	0.202437	0.03168	0.0381685	0.013422	0.0565424	0.0222781	0.0384154	0.500353	0.299141	0.0633011	0.0757067	0.0642755	0.0109922	0.0801451	0.103658	0.306275	0.295647
ENST00000447399	0.0211128	0.0282598	0.0225649	0.00596674	0.020433	0.479305	0.279197	0.14316	0.013899	0.0247416	0.00727584	0.0111266	0.00549766	0.0493195	0.577312	0.310828	0.0366765	0.0802539	0.0450822	0.00310181	0.0294715	0.112942	0.345997	0.346475
ENST00000447406	0.0147424	0.0214904	0.0167967	0.00910733	0.0117963	0.394138	0.3796	0.15233	0.0144669	0.0177873	0.00618198	0.017413	0.00759252	0.0483375	0.566476	0.321745	0.0189685	0.0655621	0.0307277	0.0383251	0.0383172	0.0911249	0.305724	0.41125
ENST00000447441	0	0.0463044	0	0.103865	0.0930665	0.756764	0	0	0.0581764	0.0786895	0.0302105	0.151338	0.0143655	0.122618	0.544602	0	0.0610219	0.107652	0.0627259	0.0908192	0.101824	0.334036	0.241921	0
ENST00000447452	0.0090221	0.0361882	0.0241006	0.0869432	0.067673	0.534533	0.124863	0.116677	0.0153567	0.0171475	0.00927875	0.0983637	0.023471	0.131844	0.360442	0.344097	0.00877556	0.0317801	0.0299121	0.19021	0.0795186	0.192525	0.22812	0.239158
ENST00000447456	0.011143	0.0196885	0.0142455	0.0136914	0.0371083	0.606221	0.201442	0.0964603	0.0109464	0.0126649	0.00471233	0.0430358	0.0142507	0.132606	0.523029	0.258756	0.016116	0.044114	0.0236615	0.0207121	0.0580842	0.207144	0.347949	0.28222
ENST00000447463	0.0254949	0.0440516	0.0348209	0.0242217	0.074503	0.467394	0.205973	0.123541	0.0147473	0.0214227	0.00972545	0.0413348	0.0181902	0.0578561	0.485617	0.351106	0.0452068	0.0954215	0.0427117	0.0292218	0.103896	0.151195	0.283632	0.248715
ENST00000447464	0.0206672	0.0212791	0.0225887	0.0760685	0.0747757	0.449543	0.279243	0.0558351	0.0104335	0.0185373	0.00908521	0.0506236	0.0127603	0.0710662	0.57632	0.251174	0.0171435	0.0855382	0.0435153	0.0947721	0.0988435	0.126038	0.222998	0.311151
ENST00000447472	0.0405721	0.0423404	0.0551756	0	0.0401554	0.341933	0.40819	0.0716331	0.0268828	0.0397693	0.0130981	0.0162359	0.0113253	0.0199496	0.240366	0.632373	0.066502	0.0763243	0.0321379	0	0.0318847	0.0303864	0.323023	0.439742
ENST00000447475	0.0226473	0.0310491	0.0204593	0.0169327	0.0733495	0.565988	0.174954	0.0946208	0.0235549	0.0305111	0.00746288	0.0142582	0.02201	0.149298	0.452249	0.300656	0.0331916	0.0747195	0.0416463	0.0283639	0.101002	0.220603	0.225558	0.274915
ENST00000447480	0.0171348	0.0203111	0.0166838	0.0068188	0.0343689	0.388914	0.343359	0.17241	0.0176307	0.0270363	0.0104022	0.0145274	0.00543409	0.0707385	0.550377	0.303854	0.0432059	0.0615603	0.0421242	0	0.0400284	0.0941688	0.426259	0.292654
ENST00000447484	0.0402401	0.0733116	0.0402589	0.0429601	0.0702104	0.564859	0	0.16816	0.0223095	0.0380113	0.0096206	0.0590389	0.0176259	0.12663	0.412249	0.314515	0.0500692	0.12487	0.0734056	0.0491808	0.114722	0.172481	0.187586	0.227685
ENST00000447486	0.0139297	0.0286998	0.0208938	0.011973	0.0590415	0.579814	0.1982	0.0874481	0.0179287	0.030001	0.00491318	0.0107875	0.0134395	0.166315	0.368331	0.388283	0.0192304	0.0928848	0.0332982	0	0.0531448	0.225886	0.212048	0.363508
ENST00000447489	0.0200853	0.0146161	0.0108137	0.00735486	0.0194484	0.456959	0.301586	0.169136	0.00922084	0.0114176	0.0117435	0.019962	0.00888052	0.0936499	0.67576	0.169366	0.0226975	0.0715214	0.0561064	0.0113383	0.0734764	0.0818693	0.372679	0.310312
ENST00000447498	0.0344615	0.0323731	0.0196885	0.00727185	0.0172188	0.393479	0.292229	0.203279	0.0153061	0.0198114	0.00734323	0.00872943	0.00348455	0.0367003	0.435396	0.473229	0.022603	0.0374324	0.0406606	0.0121954	0.0308239	0.0795542	0.398738	0.377993
ENST00000447507	0.00702288	0.0117125	0.00977212	0.24035	0.121974	0.480384	0.0910086	0.0377759	0.013567	0.0225277	0.0103241	0.17384	0.0681481	0.226796	0.277392	0.207405	0.00502561	0.0158267	0.0208472	0.436031	0.0943103	0.209758	0.107629	0.110573
ENST00000447513	0.0192464	0.0424046	0.0245134	0.00218647	0.00557989	0.38094	0.293884	0.231244	0.00817557	0.0297059	0.00546602	0	0.00402176	0.0628689	0.542927	0.346835	0.0146493	0.171446	0.0636071	0.0156772	0.0245663	0.0751906	0.236591	0.398272
ENST00000447533	0.0342311	0.0487513	0.034408	0.0184783	0.0229157	0.391138	0.293361	0.156717	0.0422133	0.0469444	0.0121262	0.0444142	0.00786739	0	0.541393	0.305042	0.0491776	0.138435	0.0750387	0.0420236	0.0845954	0.123116	0.225961	0.261652
ENST00000447540	0.0432332	0.0675383	0.0350644	0.008079	0.032394	0.529269	0.175373	0.109049	0.0473496	0.0680877	0.0142603	0.0255297	0.00812868	0.136422	0.44367	0.256552	0.0470452	0.127778	0.0676466	0.0172345	0.0416348	0.161864	0.248509	0.288287
ENST00000447555	0.0260654	0.0324657	0.020349	0.0214874	0.0380196	0.41435	0.286209	0.161054	0.021208	0.0253715	0.00890768	0.0229214	0.011753	0.0889761	0.542957	0.277905	0.023862	0.0772358	0.0335128	0.0341576	0.0730058	0.108026	0.251407	0.398793
ENST00000447566	0.0166249	0.0360653	0.0172989	0.00209239	0.0133076	0.361352	0.381038	0.172221	0.01554	0.0186112	0.00648529	0.00535214	0.00624081	0.0128818	0.544148	0.390741	0.041827	0.0823985	0.0550405	0.00306866	0.0288809	0.0715765	0.333258	0.38395
ENST00000447569	0.0137522	0	0	0	0	0.475822	0.343839	0.166587	0	0.0183972	0	0.022065	0.00658057	0	0.51699	0.435967	0.0162242	0.0454856	0	0.0239012	0.0241542	0	0.403779	0.486456
ENST00000447574	0.0187675	0.020267	0.0163722	0.00937635	0.0420215	0.485171	0.226519	0.181506	0.0118359	0.0106182	0.00480133	0.0143514	0.0082717	0.0596445	0.389643	0.500834	0.0191994	0.0458929	0.0212188	0.0196449	0.047541	0.132496	0.279839	0.434168
ENST00000447578	0.00476945	0	0.00316739	0.0115536	0.0168139	0.442666	0.349207	0.171823	0	0.00218813	0	0.00848301	0	0.0406655	0.448932	0.499731	0.00619655	0.0169269	0.00880409	0.0142643	0.0376454	0.0265933	0.409932	0.479637
ENST00000447580	0	0.0131983	0	0.563701	0.0561975	0.326531	0.0403717	0	0.0508351	0.00814796	0	0.605298	0.0487602	0	0.286959	0	0	0.0299356	0	0.738626	0.0504915	0.0382032	0.118003	0.0247402
ENST00000447608	0.0265495	0.0688319	0.0347984	0.14687	0.0950988	0.580648	0.0302762	0.0169267	0.0427244	0.0215994	0.0148038	0.130336	0.0252354	0.110774	0.440253	0.214274	0.0507922	0.148445	0.0740988	0.141805	0.0940182	0.184783	0.15619	0.149868
ENST00000447611	0.024941	0.0403208	0.022607	0.209607	0.110258	0.432553	0.0999041	0.0598097	0.0164446	0.0376398	0.0217417	0.189801	0.0335464	0.137472	0.385459	0.177896	0.0116176	0.0429866	0.0504426	0.165367	0.0668784	0.126252	0.233928	0.302527
ENST00000447614	0.0125557	0.0163363	0	0	0	0.371576	0.359618	0.239914	0.00348183	0.00912938	0.00414581	0	0.00512466	0.051926	0.502379	0.423814	0.00921738	0.0367967	0.0260574	0.00574418	0.0209341	0.0826861	0.466167	0.352397
ENST00000447619	0.00606227	0.0239735	0.0193996	0.0335707	0.0695473	0.564144	0.204009	0.0792931	0.00174818	0.00500027	0.00539003	0.0301065	0.00492022	0.037941	0.5863	0.328594	0.0239562	0.0445441	0.0397591	0.0272073	0.0371165	0.013053	0.42264	0.391724
ENST00000447629	0.0258782	0.0417142	0.0271725	0.0144721	0.0235829	0.608606	0.166507	0.0920673	0.0159084	0.0252678	0.00792216	0.0112563	0.00752273	0.110454	0.496804	0.324865	0.0300408	0.103083	0.0417045	0.0338395	0.0252999	0.196194	0.275446	0.294392
ENST00000447630	0.00954849	0.0144029	0.00924105	0.00572073	0.0104169	0.372014	0.391466	0.18719	0.00645446	0.00937298	0.00318698	0.00561607	0.00255089	0.0372	0.436717	0.498901	0.0122406	0.0326394	0.0178812	0.0103091	0.013202	0.0839495	0.308635	0.521143
ENST00000447641	0.108104	0.28272	0.189105	0.0139642	0.0362707	0.259896	0	0.10994	0.0397941	0	0.05185	0.0568119	0.0170403	0.0875281	0.434954	0.312021	0.124207	0.279858	0.305677	0.0238022	0.0465326	0.0380438	0	0.181879
ENST00000447643	0.0209141	0.0245839	0.0158515	0.0584172	0.118324	0.451932	0.17602	0.133957	0.015938	0.018239	0.0105212	0.178142	0.0501494	0.130472	0.359277	0.237262	0.0182423	0.0517386	0.0375112	0.0836807	0.189357	0.205677	0.193185	0.220608
ENST00000447648	0.0669244	0.112389	0.0746561	0.0135127	0.0172069	0.354408	0.217344	0.143559	0.0379461	0.0554619	0.0252351	0.0294192	0.00682127	0.0550554	0.510628	0.279433	0.088242	0.210005	0.112181	0.0262412	0.0267243	0.0777313	0.229167	0.229709
ENST00000447653	0.0121865	0.0184123	0.0107103	0.0076556	0.0215237	0.349503	0.341131	0.238878	0.0123483	0.0100898	0.00581803	0.0463268	0.00582461	0.0202141	0.436548	0.46283	0.0125247	0.0492824	0.0233286	0.0124525	0.0396938	0.0732089	0.387502	0.402007
ENST00000447654	0.0131483	0.011836	0.016633	0.000942696	0.0310298	0.489002	0.23526	0.202149	0.00363664	0.0132066	0.00696012	0.00870153	0.00561067	0.0469166	0.703579	0.211388	0.0137942	0.0305347	0.0230707	0.00199431	0.0329389	0.0784535	0.409071	0.410143
ENST00000447667	0.0112434	0.0147109	0.00797827	0.0602244	0.0224977	0.223871	0.407913	0.251562	0.00515624	0.0264016	0.00363046	0.118766	0.0171709	0.0479348	0.418036	0.362904	0.0122914	0.0378267	0.0208609	0.132328	0.0235358	0.12981	0.111246	0.532101
ENST00000447673	0.0207786	0.0405115	0.0257482	0.0193419	0.0589238	0.50131	0.220945	0.112441	0.0166236	0.0141288	0.00815332	0.00915662	0.0196635	0.128927	0.405447	0.3979	0.0229055	0.0870438	0.0476683	0.0384503	0.0736824	0.20725	0.283772	0.239228
ENST00000447699	0.0225707	0.038618	0.0284273	0.00981257	0.0541481	0.565315	0.17168	0.109428	0.0259355	0.0302098	0.00906319	0.0137272	0.0201163	0.139273	0.502967	0.258708	0.0336613	0.0768261	0.0360768	0.0117044	0.0974664	0.19084	0.283696	0.269729
ENST00000447724	0.0114788	0.0228712	0.0181369	0.0596172	0.0882356	0.314065	0.248644	0.236952	0.00959614	0.0050608	0.00665376	0.0914001	0.0180127	0.0802311	0.48075	0.308295	0.0134419	0.0367182	0.0391522	0.0489103	0.115807	0.12466	0.194768	0.426542
ENST00000447745	0.0151273	0.0263074	0.0194748	0.00797092	0.0188192	0.222189	0.378815	0.311296	0.0156713	0.0139801	0.00652663	0.0102126	0.00289528	0.0309035	0.584188	0.335623	0.0225155	0.0266574	0.0233864	0.00533428	0.0181908	0.105451	0.531065	0.267399
ENST00000447750	0.0147358	0.0216815	0.0138374	0.0131641	0.0466203	0.461884	0.256988	0.17109	0.00992539	0.0130933	0.00517375	0.0242981	0.0132365	0.0823164	0.517963	0.333994	0.022316	0.0541845	0.0286025	0.0223694	0.0641514	0.136665	0.320742	0.350969
ENST00000447751	0.0101815	0.015772	0.00922833	0.00486377	0.0796101	0.555954	0.191905	0.132485	0.0123507	0.0194056	0.00424041	0.00832542	0.0178062	0.142019	0.564705	0.231148	0.0195297	0.0371474	0.0227332	0.00129957	0.0960441	0.155132	0.335501	0.332613
ENST00000447762	0.0273429	0.0411381	0.019251	0.0184967	0.0319841	0.489738	0.237912	0.134137	0.0126425	0.0208329	0.00601629	0.0313558	0.00589735	0.0450782	0.473939	0.404238	0.0302018	0.106394	0.0392127	0.0156921	0.0513448	0.107786	0.324709	0.32466
ENST00000447767	0.0241801	0.0437073	0.0255941	0.00935803	0.0238356	0.47647	0.256188	0.140667	0.0217694	0.0274824	0.0117191	0.0135579	0.0077654	0.073068	0.522728	0.32191	0.0417272	0.0984501	0.0529466	0.0156282	0.0338578	0.135932	0.312235	0.309223
ENST00000447782	0.0138214	0.0290088	0.0118658	0.0335713	0.0799594	0.570051	0.188676	0.0730461	0.0125034	0.0135436	0.00498471	0.0375782	0.0162614	0.108692	0.467615	0.338823	0.0297057	0.0655993	0.0261942	0.0751438	0.0954285	0.248398	0.186603	0.272927
ENST00000447785	0.0219451	0.0389365	0.0315892	0.129657	0.132515	0.475317	0.143451	0.0265889	0.0198322	0.0365542	0.0191708	0.197086	0.0729004	0.105736	0.324772	0.223948	0.0173233	0.0792589	0.074637	0.184813	0.139301	0.122824	0.174013	0.20783
ENST00000447788	0.0164906	0.0114168	0.0086946	0.0122116	0.0311765	0.488045	0.295486	0.136479	0.00910062	0.0119355	0.00679607	0.0137788	0.0105421	0.116887	0.580358	0.250601	0.0114557	0.0442116	0.0283678	0.0192567	0.0420887	0.12474	0.3455	0.38438
ENST00000447801	0.00851639	0.0189795	0.0110175	0.00292043	0.0107658	0.432834	0.382748	0.132219	0.0079159	0.0128754	0.00418463	0	0.00309494	0.0391752	0.527701	0.405053	0.0186076	0.055584	0.0282084	0.00628459	0.0292634	0.0985261	0.398176	0.36535
ENST00000447814	0.0130142	0.0198328	0.0134339	0.0143494	0.0198807	0.36793	0.370986	0.180573	0.0122439	0.0164328	0.0050717	0.0256293	0.00670483	0.0348529	0.451202	0.447862	0.0212326	0.0467833	0.0233429	0.0222118	0.0203008	0.09436	0.376932	0.394837
ENST00000447817	0.0232502	0.0343619	0.0278953	0.0433192	0.177007	0.44	0.176423	0.0777429	0.0637722	0.0705193	0.0224984	0.205383	0.230597	0.407231	0	0	0.0301639	0.0816962	0.0422707	0.0280712	0.318719	0.285032	0.214047	0
ENST00000447833	0.0380505	0.0457227	0.0342538	0.0151951	0.0363574	0.528402	0.174798	0.12722	0.0394332	0.0484937	0.0146638	0.0322945	0.00926512	0.0619113	0.494981	0.298957	0.0554168	0.131191	0.067359	0.017453	0.043332	0.137578	0.29727	0.250401
ENST00000447839	0.019893	0.0320062	0.0198319	0.0131968	0.0243571	0.502949	0.244231	0.143535	0.0193375	0.0252898	0.0100291	0.0271504	0.00774076	0.0792817	0.537907	0.293264	0.0366558	0.086135	0.0481393	0.0260967	0.0380265	0.122889	0.326837	0.315221
ENST00000447841	0.0724224	0.0977407	0.07082	0.0233226	0.082743	0	0.280101	0.37285	0.0219843	0.0190073	0.0112617	0.0172487	0.0174022	0.115408	0.466903	0.330785	0.0646413	0.138245	0.0471395	0.00676655	0.111255	0.106919	0.284657	0.240377
ENST00000447845	0.09667	0.153838	0.11889	0.0210259	0.0138135	0.303943	0.220906	0.070914	0.0846209	0.173955	0.0398136	0.0687638	0.00755706	0.0331463	0.350394	0.241749	0.0982406	0.243256	0.123707	0.0244982	0.0314829	0.100497	0.171935	0.206384
ENST00000447866	0.0228403	0.0399813	0.0253947	0.00740353	0.0113646	0.355435	0.361973	0.175608	0.01721	0.0237072	0.00909685	0.00955082	0.00300692	0.0334067	0.532513	0.371509	0.0389951	0.085367	0.0507431	0.0127388	0.0150753	0.0644995	0.348432	0.384149
ENST00000447868	0.00746909	0.00848358	0.0072643	0.00261779	0.0128103	0.26933	0.363915	0.32811	0.00786934	0.00960609	0.00424904	0.00590947	0.00196004	0.0258572	0.506021	0.438528	0.0119438	0.0360062	0.012183	0.00377634	0.018543	0.0633054	0.363958	0.490284
ENST00000447869	0.0436246	0.0711416	0.0455964	0.155075	0.139953	0.402708	0.0942394	0.047662	0.0378373	0.0719376	0.0261972	0.222518	0.072566	0.153012	0.189427	0.226505	0.0355272	0.100468	0.102479	0.207804	0.151144	0.189745	0.122889	0.0899439
ENST00000447873	0.0292351	0.0310831	0.0168867	0	0	0.579225	0.34357	0	0.0163876	0.0199161	0.0100261	0	0	0.125332	0	0.828338	0	0.0915194	0	0	0	0.201288	0	0.707192
ENST00000447876	0.0154097	0.0222404	0.0235453	0.00677392	0.00137995	0.302018	0.41957	0.209062	0.0100594	0.0202135	0.00382723	0.003119	0.00194947	0.0149291	0.496354	0.449548	0.021835	0.0337791	0.0156349	0.020641	0.0263496	0.0989597	0.324242	0.458558
ENST00000447879	0.021866	0	0.0138951	0.0293635	0.0593383	0.496811	0.224708	0.154018	0.0130896	0.0184924	0.00900953	0.0692722	0.00976097	0.0561563	0.5213	0.302919	0.0309194	0.0540837	0.0444698	0.0494913	0.159209	0.0869416	0.297402	0.277483
ENST00000447887	0	0.00677772	0	0.00236181	0.0145921	0.281742	0.340377	0.354149	0.00338976	0.0129899	0.00372731	0.00134766	0.00836549	0.047356	0.709127	0.213696	0.00857898	0.0268068	0.00545796	0.00210493	0.0986198	0.0411166	0.508326	0.308989
ENST00000447898	0.016386	0.0267924	0.0154046	0.0108614	0.0367175	0.577914	0.210428	0.105497	0.0151202	0.0215855	0.00660269	0.0155304	0.0118921	0.137981	0.493876	0.297412	0.0248849	0.0631572	0.0298144	0.0206665	0.0484832	0.203991	0.293158	0.315845
ENST00000447916	0.0127505	0.0390561	0.0248389	0.0482541	0.0590394	0.543349	0.198411	0.0743009	0.0192461	0.0242142	0.00555874	0.0401769	0.0211777	0.0986461	0.431469	0.359511	0.0209996	0.0657214	0.0444772	0.098379	0.10764	0.202966	0.156463	0.303354
ENST00000447924	0.0760499	0.0897367	0.0691849	0.006993	0.0216985	0.331351	0.245027	0.159958	0.0591757	0.0546123	0.0199731	0.0320469	0.00853803	0.0208935	0.503477	0.301283	0.111592	0.189542	0.0972185	0	0.0302552	0.041871	0.273392	0.25613
ENST00000447927	0.0153986	0.027213	0.0190413	0.0109742	0.0218323	0.366485	0.35426	0.184796	0.011082	0.0171665	0.00508103	0.0169876	0.00540187	0.0511421	0.514628	0.378511	0.0273973	0.060442	0.0352855	0.0201581	0.0348736	0.100507	0.32495	0.396387
ENST00000447935	0.0116449	0.0144946	0.00872263	0.0261389	0.039708	0.386928	0.369694	0.142669	0.0125924	0.0141794	0.00417895	0.0500432	0.00624928	0	0.455135	0.457622	0.0145981	0.0794424	0.0109277	0.0413684	0.0531494	0.262851	0.372869	0.164794
ENST00000447941	0.120298	0.144825	0.137866	0	0	0.368419	0.228592	0	0.107847	0.17759	0.0398008	0.099397	0.0204569	0.121134	0.221697	0.212078	0.13973	0.35782	0.219055	0	0	0.0789979	0	0.204397
ENST00000447944	0.0287831	0.0340065	0.0219445	0.0136755	0.0276919	0.455553	0.302277	0.116069	0.0210929	0.0218829	0.0075601	0.0229693	0.0088525	0.0991051	0.5068	0.311737	0.048329	0.0953491	0.0466974	0.0228616	0.0362196	0.146668	0.276565	0.32731
ENST00000447964	0.0263653	0.0144246	0.009761	0	0.04384	0.419222	0.262569	0.223818	0.0152005	0	0.00379092	0.0205953	0.0100388	0.0404785	0.705084	0.204812	0.044831	0.0775135	0.0713751	0	0.0686528	0.109814	0.341195	0.286618
ENST00000447966	0.0215777	0.0307438	0.0301768	0	0.0326605	0.473091	0.237333	0.174418	0.0150437	0.0328098	0.0113581	0.00514968	0.00793584	0.122584	0.556355	0.248764	0.0408159	0.0977912	0.0472636	0	0.0389024	0.0993513	0.278325	0.39755
ENST00000447980	0.0183286	0.0243735	0.0192597	0.0208485	0.0658054	0.652222	0	0.199163	0.0187222	0.00755353	0.00166592	0.0360496	0.027887	0.240265	0.547148	0.120709	0.0223859	0.0133754	0.0406842	0.0598559	0.0945328	0.296465	0.285927	0.186774
ENST00000447998	0.0182561	0.0291761	0.0189971	0.00943269	0.0534771	0.560477	0.208634	0.10155	0.0135072	0.0184496	0.00625677	0.00925321	0.0175127	0.147686	0.492006	0.295329	0.0261351	0.0674199	0.0359327	0.0182583	0.0663626	0.199807	0.276266	0.309819
ENST00000448008	0.0242209	0.0185954	0.0156284	0.0295059	0.0968227	0.418002	0.189555	0.20767	0.0138134	0.0246333	0.00906736	0.0362585	0.028879	0.158724	0.479133	0.249492	0.0319423	0.0741848	0.0503394	0.016046	0.120983	0.169115	0.210808	0.326582
ENST00000448022	0.0268416	0.0463365	0.0290276	0.0144558	0.0304441	0.448938	0.273521	0.130436	0.0216785	0.0240122	0.00625368	0.00945848	0.00465442	0.0472192	0.478182	0.408542	0.0311264	0.0773613	0.0373337	0.0384401	0.0249003	0.142824	0.320595	0.327419
ENST00000448025	0.028425	0.0334192	0.0190884	0	0.0556665	0.489065	0.194674	0.179662	0.0179579	0.0163289	0.00451521	0.0282082	0.0156317	0.0465403	0.550321	0.320496	0.0328029	0.052988	0.0526978	0.0206634	0.0879929	0.115848	0.334927	0.30208
ENST00000448034	0.0224783	0.0264926	0.015946	0.00573497	0.0524063	0.52023	0.207597	0.149114	0.0193183	0.0192393	0.00600388	0.0196095	0.013724	0.091154	0.52309	0.307861	0.0353099	0.0668675	0.0403055	0.00420388	0.0712362	0.187133	0.275412	0.319532
ENST00000448045	0.0367606	0.0356464	0.0246321	0.0214429	0.0492312	0.557478	0.23637	0.0384383	0.0279606	0.018802	0.0132813	0.0217071	0.00565166	0.0687314	0.479963	0.363903	0.0462921	0.08437	0.0440294	0.0163814	0.0406187	0.185787	0.328379	0.254142
ENST00000448048	0.0145437	0.0250068	0.0131447	0.0289501	0.0808049	0.525201	0.157158	0.155191	0.010896	0.00890749	0.0044106	0.0391684	0.0235566	0.172375	0.477369	0.263317	0.0265298	0.0677873	0.0360041	0.0719089	0.106707	0.190952	0.275149	0.224962
ENST00000448068	0.0470083	0	0.0286341	0	0.122622	0.801736	0	0	0.0706268	0	0.00426765	0	0.0298337	0.205526	0.689746	0	0	0.0995359	0.00627533	0	0.0857373	0.178783	0	0.629669
ENST00000448083	0.0571613	0	0.031621	0	0.0533637	0.606637	0.0829738	0.168243	0.0163374	0.0182797	0.00287314	0.00745997	0.0251256	0.104355	0.434276	0.391294	0.0554459	0	0.0296278	0	0.0271171	0.0900797	0.202562	0.595168
ENST00000448087	0.018562	0.0209243	0.0192163	0.180233	0.17468	0.405492	0.116382	0.0645097	0.0141598	0.0357238	0.0150099	0.23883	0.0586674	0.160188	0.285055	0.192366	0.0106854	0.0339388	0.0339238	0.195491	0.172649	0.193528	0.182634	0.177149
ENST00000448105	0.0339858	0.041737	0.0169149	0.00660271	0.0245823	0.308922	0.367337	0.199918	0.0116599	0.0127017	0.00872706	0.0143206	0.00341328	0.0176321	0.453265	0.478281	0.0385224	0.0322228	0.0306787	0	0.0405883	0.0631285	0.396926	0.397933
ENST00000448108	0.0293823	0.0399896	0.0415657	0.0736928	0.110704	0.495814	0.155689	0.0531624	0.0218735	0.0300422	0.0109131	0.00616052	0.014811	0.102101	0.481282	0.332817	0.0256573	0.0934008	0.045413	0.110019	0.0782492	0.255809	0.234983	0.156469
ENST00000448110	0.012227	0.0325936	0.0169045	0.00281864	0.0111002	0.528879	0.232131	0.163346	0.0156495	0.013374	0.00467003	0.00394543	0.00746185	0.0983706	0.519771	0.336757	0.0167808	0.046211	0.0382166	0.00935098	0.0162014	0.141175	0.284596	0.447469
ENST00000448116	0.0382258	0.0598133	0.0416879	0.0129462	0.0211871	0.361782	0.283888	0.180469	0.0220925	0.0253753	0.00482368	0.0227625	0.00744388	0.051451	0.435279	0.430772	0	0.0701205	0.0523812	0.0257938	0.0337706	0.088026	0.360694	0.369214
ENST00000448119	0.00749127	0.00606111	0.00305954	0.054601	0.109094	0.497456	0.244099	0.0781372	0.0094934	0.00711792	0.00394813	0.0612841	0.0126859	0.134126	0.335211	0.436133	0.0231378	0	0.0192836	0.0607706	0.192575	0.223368	0.333631	0.147234
ENST00000448120	0.0154871	0.0208005	0.0139605	0.0074532	0.0410057	0.520458	0.244425	0.13641	0.00984377	0.0120635	0.00475197	0.00984891	0.0093466	0.10235	0.520055	0.331741	0.0215532	0.0517775	0.0256164	0.0131219	0.0485855	0.162881	0.318099	0.358365
ENST00000448127	0.012368	0.0166482	0.0289309	0.20546	0.13966	0.568674	0.0282592	0	0.0254385	0.0656815	0.0815185	0.282595	0.145879	0.398887	0	0	0.0136025	0.0212064	0.05193	0.359316	0.0678894	0.171529	0.106819	0.207708
ENST00000448137	0.0307827	0.0425587	0.0346982	0.00697613	0	0.287239	0.345008	0.252737	0.0172267	0.0374842	0.0142298	0	0.00383718	0	0.81124	0.115982	0.06616	0.0882659	0.0610709	0	0	0.018703	0.181561	0.584239
ENST00000448157	0.0247008	0.0290771	0.00890307	0.00933868	0.0416021	0.576937	0.197856	0.111585	0.0142859	0.0204558	0.0103352	0.00471635	0.0210417	0.100938	0.551115	0.277112	0.0309967	0.0584571	0.0325152	0.0241628	0.0478456	0.203908	0.289678	0.312437
ENST00000448165	0.00741735	0.00719343	0.00822619	0.0046554	0.0179441	0.282009	0.369962	0.302593	0.00680582	0.0123889	0.00857396	0.0254759	0.00319773	0.0221924	0.63911	0.282255	0.0214915	0.0242628	0.0163792	0.0144685	0.0232841	0.023343	0.408236	0.468535
ENST00000448177	0.0193653	0.0182843	0.0212279	0.00865925	0.0141062	0.486093	0.232499	0.199765	0.0129049	0.02087	0.00872037	0.0115466	0.00540091	0.0518175	0.661714	0.227026	0.0358686	0.0704496	0.0368724	0	0.0256954	0.0588802	0.471076	0.301158
ENST00000448187	0.016518	0.0313874	0.0231492	0.015509	0.0388852	0.576719	0.202655	0.0951766	0.0160253	0.0245532	0.00725481	0.0206059	0.0108391	0.111109	0.488475	0.321138	0.0296002	0.0750214	0.0437356	0.0326936	0.0544874	0.153776	0.292738	0.317948
ENST00000448190	0.0512916	0.0621596	0.041527	0.0892075	0.0339879	0.302526	0.349858	0.0694433	0.027585	0.0309519	0.0100727	0.0296906	0.0149822	0.0322766	0.404119	0.450322	0.0547722	0.0919566	0.0803345	0.101946	0.0520047	0.0972526	0.395231	0.126503
ENST00000448195	0.0275189	0.0607212	0.0376598	0	0.00492162	0.226556	0.482722	0.1599	0.0198233	0.0307959	0.0148	0	0.00265637	0	0.335069	0.596855	0.0228835	0.125882	0.0121163	0	0.0129673	0.104943	0.59179	0.129417
ENST00000448232	0.0247325	0.0534535	0.0279736	0.0234429	0.0474154	0.550405	0.178994	0.0935837	0.0202334	0.0268532	0.0132352	0.0184854	0.0175594	0.194826	0.436099	0.272709	0.0334448	0.102962	0.0470341	0.0570391	0.0397096	0.281389	0.202972	0.235448
ENST00000448238	0.0395611	0.0621807	0.0391126	0.0164407	0.0472851	0.558862	0.14399	0.0925674	0.0448011	0.0542352	0.0172076	0.0272927	0.0129052	0.156296	0.446249	0.241013	0.0551304	0.138893	0.0737534	0.0211083	0.0514713	0.211741	0.211439	0.236463
ENST00000448243	0.015036	0.0336386	0.0171166	0.0257025	0.0384093	0.519097	0.226657	0.124343	0.0183087	0.0282108	0.00861627	0.0504382	0.00889503	0.0792669	0.461355	0.344909	0.0228645	0.0598981	0.0389664	0.0526171	0.0695725	0.182114	0.33776	0.236208
ENST00000448244	0.00270379	0	0.0216172	0	0.0345927	0.371036	0.335211	0.23484	0	0.0112348	0	0.0219582	0	0.0356299	0.389029	0.542148	0.0263665	0.0572761	0.0341017	0	0	0.131705	0.342238	0.408313
ENST00000448249	0.0151643	0.0167544	0.0133332	0.0132608	0.047402	0.438998	0.287766	0.167321	0.0118094	0.0113151	0.0072266	0.0256744	0.0116493	0.0677705	0.569245	0.29531	0.020409	0.0422532	0.0270199	0.0161599	0.0700362	0.104716	0.35961	0.359796
ENST00000448257	0.00948862	0.0292662	0.0163055	0.0126364	0.0197122	0.353084	0.41442	0.145087	0.0101428	0.0120334	0.00492542	0.0167865	0.00552423	0.0341477	0.622067	0.294373	0.0163276	0.0506127	0.0295763	0.0194368	0.0395117	0.119834	0.376838	0.347862
ENST00000448268	0	0	0.0121676	0	0	0.154619	0.527958	0.305255	0.00857725	0	0	0.00530433	0	0	0.687722	0.298397	0.028856	0	0.021586	0	0	0	0.53984	0.409718
ENST00000448277	0.0145227	0.0236057	0.0152853	0.0048689	0.0447989	0.471012	0.246524	0.179383	0.0154701	0.0178647	0.00573713	0.0087073	0.0103646	0.071493	0.538929	0.331434	0.0273741	0.0547214	0.0317012	0	0.0630437	0.152259	0.363446	0.307455
ENST00000448281	0.0228593	0.0414715	0.0248752	0.00860013	0.0265624	0.490129	0.233603	0.151899	0.016673	0.0212714	0.00985242	0.0151285	0.0077308	0.0900429	0.517352	0.321949	0.0327568	0.0891137	0.0497877	0.0206797	0.0427711	0.148411	0.287566	0.328914
ENST00000448284	0.021936	0.039487	0.0365032	0	0.0330039	0.45448	0.154849	0.259741	0.0187085	0.00156273	0.00496861	0.0452148	0.00795158	0.138718	0.782876	0	0.0380524	0.0569333	0.0239437	0.00541468	0.0604363	0.141277	0.4586	0.215343
ENST00000448295	0.0200888	0.0277041	0.0222959	0.00205885	0.00625958	0.242895	0.42407	0.254627	0.018421	0.0173321	0.00686047	0.00892216	0.00184728	0.0023437	0.561334	0.382939	0.0418284	0.0551236	0.0585312	0	0.0203428	0.0195692	0.410686	0.393919
ENST00000448299	0.0170587	0.0278527	0.0149853	0.008821	0.0160415	0.485873	0.306419	0.122948	0.0162038	0.0198032	0.00657674	0.0150929	0.00507128	0.0713795	0.52193	0.343942	0.0291987	0.0747741	0.0358715	0.0148247	0.0226214	0.114383	0.357119	0.351207
ENST00000448302	0.00985334	0.0212109	0.0104518	0	0.0132393	0.303778	0.402015	0.239451	0.00630915	0.0116208	0.00544792	0	0.00755611	0.0380524	0.494775	0.436239	0.0235914	0.0522351	0.0211799	0.00861899	0	0.0635322	0.410866	0.419977
ENST00000448348	0.00593516	0	0	0.0011583	0.00606697	0.427572	0.374769	0.184498	0	0.0353667	0.00121364	0.005427	0.00332044	0	0.431939	0.522733	0	0	0.0322358	0	0.0124302	0.0410805	0.511184	0.40307
ENST00000448353	0.0205105	0.0260092	0.0214808	0.00492981	0.0448504	0.588309	0.175878	0.118032	0.0164552	0.0146999	0.00840361	0.0327059	0.0238377	0.103492	0.362033	0.438373	0.0273295	0.0844253	0.0125763	0.0300598	0.0419451	0.238506	0.206848	0.35831
ENST00000448364	0.018418	0.0267399	0.0167851	0.00330479	0.0173323	0.369699	0.365597	0.182124	0.014938	0.0170454	0.00804869	0.00646057	0.0037669	0.0500837	0.511601	0.388056	0.0271721	0.0621272	0.0358602	0.00779447	0.0214311	0.0833489	0.361053	0.401213
ENST00000448372	0.025058	0.0529531	0.0119377	0.011601	0.0450859	0.591597	0.204059	0.057708	0.0224127	0.0187292	0.00951603	0.0171691	0.0179043	0.128019	0.45706	0.32919	0.0358	0.0503084	0.0515432	0.0173705	0.0517087	0.193473	0.306091	0.293705
ENST00000448374	0.0200466	0.0183905	0.0161722	0.0080464	0.0240739	0.383101	0.365629	0.16454	0.0132592	0.0222259	0.0037539	0.00975369	0.009964	0.0557738	0.402524	0.482746	0.0294826	0.0491677	0.0302297	0.0121119	0.0168226	0.120035	0.337987	0.404163
ENST00000448392	0.0312407	0.0500629	0.0338378	0.0126244	0.0443823	0.412911	0.305501	0.109439	0.0331032	0.0393254	0.0264214	0.047367	0.0118887	0.118432	0.571918	0.151544	0.0638349	0.123775	0.0602588	0.0131849	0.0811707	0.111327	0.25043	0.296019
ENST00000448393	0.0399457	0.0618902	0.0355274	0.00954324	0.0545789	0.43532	0.339405	0.0237898	0.0211036	0.0346233	0.00252431	0.00891895	0.0077096	0.111894	0.419766	0.39346	0.0704821	0.21441	0.00695287	0	0	0.136004	0.171453	0.400698
ENST00000448394	0.0182246	0.0327099	0.0256875	0.0347488	0.0469969	0.76339	0.0727942	0.00544795	0.00179637	0	0	0	0.0132154	0.825418	0.0515491	0.108021	0.00566993	0.0988213	0.00905689	0.167341	0.00797858	0.602681	0.0258213	0.08263
ENST00000448405	0.0269828	0.0359128	0.027628	0.0090286	0.0476414	0.529309	0.213357	0.110141	0.0139852	0.0200634	0.00707455	0.00646632	0.0217565	0.119511	0.498962	0.312181	0.0332104	0.114635	0.0560954	0.0194114	0.0487054	0.169497	0.255759	0.302686
ENST00000448410	0.0726742	0.073203	0.0691791	0.0245256	0.0292248	0.367454	0.172523	0.191216	0.0301789	0.0361622	0.0122211	0.0276121	0.0103361	0	0.684594	0.198895	0.128581	0.200626	0.0857061	0.0264814	0.0152185	0.127062	0.218551	0.197774
ENST00000448443	0.0206849	0.0387315	0.0220978	0.00634605	0.0165309	0.421308	0.334439	0.139862	0.0157999	0.0176997	0.00751216	0.00967178	0.00465557	0.0442559	0.561105	0.3393	0.0292629	0.0757089	0.0439503	0.00761093	0.0301194	0.0807574	0.314178	0.418412
ENST00000448447	0.0144233	0.0225682	0.0149211	0.0100359	0.0239075	0.483811	0.2989	0.131434	0.0105327	0.0134428	0.00468068	0.00539374	0.00662423	0.0687801	0.450259	0.440287	0.0219046	0.0611635	0.0272224	0.0208938	0.0306694	0.131318	0.308815	0.398013
ENST00000448450	0.0423325	0	0	0	0	0.516547	0.441121	0	0.0283406	0	0.0166387	0	0	0	0.955021	0	0.108091	0.274616	0.109866	0.0152459	0	0.492181	0	0
ENST00000448456	0.029388	0.0422707	0.0292397	0.00982527	0.0190843	0.346793	0.295417	0.227982	0.0168532	0.0168279	0.00807432	0.0226279	0.00556602	0.0278261	0.462287	0.439938	0.0476619	0.0972436	0.0489828	0.0162852	0.0354612	0.0685392	0.277237	0.408589
ENST00000448464	0.0602299	0.0825542	0.0617924	0.0340724	0.0780045	0.452175	0.150599	0.0805725	0.0660603	0.0874204	0.039676	0.0585763	0.0312824	0.173762	0.35637	0.186852	0.0405961	0.135279	0.0770699	0.0506937	0.0714532	0.142696	0.259173	0.223039
ENST00000448469	0.0545055	0.092845	0.0657745	0.00990159	0.024577	0.398111	0.19611	0.158175	0.0298757	0.034364	0.0160786	0.010521	0.0122591	0.0709283	0.47575	0.350223	0.0631938	0.15601	0.0846261	0.00999765	0.0474544	0.088601	0.204055	0.346062
ENST00000448492	0.0397348	0.0400091	0.0350162	0.0201551	0.125579	0.695827	0.0314004	0.0122793	0.00825998	0.0306259	0.00614977	0.00813483	0.0406508	0.412629	0.221738	0.271812	0.0449468	0.147325	0.0508219	0.0781643	0.06118	0.407016	0.0817308	0.128815
ENST00000448493	0.0392251	0.0627655	0.0409683	0.0115789	0.0291443	0.500355	0.192441	0.123522	0.0319423	0.0323517	0.0164015	0.0109439	0.0067893	0.126953	0.46635	0.308269	0.0441078	0.145084	0.0600054	0.0250902	0.0279777	0.147551	0.263527	0.286658
ENST00000448497	0.021239	0.00682255	0.0240642	0.21409	0.163823	0.465589	0.0491733	0.0551985	0.0210799	0.0356183	0.0347532	0.33103	0.0752035	0.165846	0.167828	0.168642	0.00308879	0.0305264	0.0481131	0.419183	0.216616	0.14278	0.0980442	0.0416482
ENST00000448507	0.0189253	0.0357713	0.0134018	0.00854933	0.0479993	0.536769	0.226262	0.112321	0.0173012	0.0255424	0.00855398	0.0234183	0.0161112	0.0933969	0.55523	0.260446	0.0367739	0.0883164	0.0535303	0.0219362	0.0778403	0.186771	0.25094	0.283892
ENST00000448513	0.0183046	0.0215084	0.0154729	0.00780974	0.0097235	0.288543	0.45037	0.188267	0.012773	0.0145997	0.00513987	0.00448623	0.0030554	0.0211616	0.35191	0.586874	0.0304132	0.0597785	0.0281744	0.00753125	0.00552948	0.0706702	0.23828	0.559623
ENST00000448516	0.0485388	0.0966611	0.0492698	0.0157217	0	0.208861	0.394823	0.186125	0.0353317	0.043242	0.0149763	0.0264769	0	0	0.540513	0.33946	0.0669117	0.136058	0.075624	0	0.00862118	0	0.29913	0.413655
ENST00000448520	0.0246505	0.0321805	0.00610101	0.00522411	0.0101666	0.399992	0.325756	0.19593	0.00921753	0.0207717	0.019696	0.00428744	0.00834929	0.0522717	0.476967	0.408439	0.03139	0.108638	0.0516915	0.00378369	0.03557	0.0294119	0.341	0.398515
ENST00000448521	0.104017	0.0799374	0.086074	0	0.034978	0	0.399584	0.295409	0.00289151	0	0.0281916	0.0205099	0.00441562	0	0.51144	0.432551	0.11018	0.0502191	0.163511	0.044246	0.0980396	0.0818464	0.451958	0
ENST00000448530	0.024137	0.0440193	0.028075	0.00470711	0.0103582	0.425315	0.294258	0.169131	0.017362	0.0282278	0.0110615	0.0116895	0.00291099	0.0650402	0.584501	0.279207	0.0526496	0.132416	0.0826585	0.01871	0.024184	0.096321	0.338806	0.254255
ENST00000448539	0.0179221	0.0338658	0.0190083	0.0641544	0.0589989	0.468838	0.276266	0.0609458	0.0115234	0.0149445	0.0090595	0.0821574	0.0152502	0.0747789	0.415581	0.376705	0.021154	0.0609366	0.0187284	0.110838	0.100136	0.16702	0.223925	0.297262
ENST00000448549	0.0217992	0.021873	0.0113358	0.0150772	0.0483733	0.51284	0.240668	0.128034	0.0171782	0.0233059	0.00453076	0.0530738	0.0170277	0.0355185	0.613456	0.235909	0.0308154	0.0557496	0.0302859	0.0132868	0.0986364	0.167922	0.326471	0.276832
ENST00000448551	0.0217891	0.0398011	0.0283488	0.0278689	0.0723423	0.4759	0.147966	0.185984	0.025958	0.0355458	0.00843368	0.0381839	0.0268557	0.0464746	0.52815	0.290398	0.0462996	0.107809	0.0588494	0.0521396	0.0697985	0.183278	0.290266	0.19156
ENST00000448552	0.0190649	0.0352688	0.0219143	0.00689524	0.0234261	0.440589	0.287942	0.164899	0.011775	0.0179554	0.00692084	0.00655428	0.00612728	0.0635319	0.518411	0.368724	0.0285972	0.0644549	0.0352367	0.00830042	0.0245741	0.102623	0.35118	0.385033
ENST00000448570	0.0164885	0.022638	0.00721261	0.151749	0.117385	0.436416	0.106762	0.141349	0.0200927	0.0423247	0.0154814	0.225434	0.0505266	0.142542	0.279409	0.22419	0.0192785	0.0410557	0.0357012	0.193153	0.11648	0.281499	0.166103	0.14673
ENST00000448576	0.0180013	0.0353154	0.00561127	0	0.0677178	0.539568	0.211655	0.122132	0.00946465	0.00432922	0.00687403	0	0.0226035	0.115081	0.46332	0.378328	0.025509	0.0715176	0.0443794	0	0.0803821	0.315999	0.223603	0.23861
ENST00000448582	0.0219158	0.0292321	0.0187608	0.0421178	0.0738026	0.426104	0.27275	0.115317	0.0159574	0.031614	0.00867045	0.0512723	0.0313995	0.124257	0.340216	0.396613	0.0175499	0.039919	0.0142106	0.0689837	0.124445	0.137148	0.31431	0.283434
ENST00000448593	0.0180988	0.0244425	0.0150293	0.00367518	0.0232101	0.482164	0.325729	0.107651	0.0112016	0.0185153	0.0054313	0.00793061	0.00352026	0.0503833	0.591855	0.311163	0.023785	0.0592429	0.0232052	0.0150127	0.0357175	0.0903203	0.298309	0.454407
ENST00000448614	0.0181885	0.0415316	0.0261077	0.0093082	0.0624883	0.455664	0.241349	0.145363	0.0151316	0.0150006	0.0116156	0.0343204	0.0145826	0.120237	0.487712	0.3014	0.0368342	0.071791	0.0451104	0.0209247	0.0689362	0.191115	0.257405	0.307883
ENST00000448616	0.0774653	0.131581	0.0761781	0.00398967	0.0396035	0.364476	0.205558	0.101149	0.0410223	0.0562857	0.0281265	0.0140899	0.00938028	0.109249	0.459613	0.282234	0.0797112	0.222654	0.115961	0	0.0509571	0.135629	0.239836	0.155252
ENST00000448636	0.0179719	0.0105788	0.0108697	0	0.0434843	0.608528	0.218588	0.0899798	0.00743457	0.0157167	0.00681763	0.0114718	0.00602723	0.0673137	0.557723	0.327495	0.0237439	0.060384	0.020328	0	0.05096	0.139092	0.340812	0.36468
ENST00000448666	0.0812688	0.136329	0.0839249	0.011647	0.0226442	0.376359	0.181695	0.106132	0.0451474	0.0654576	0.0256436	0.0228541	0.00850902	0.0780682	0.523193	0.231127	0.0993799	0.21385	0.110679	0.0188556	0.0267358	0.0880185	0.207244	0.235237
ENST00000448674	0.0080417	0.024151	0.0520747	0.00721312	0.0212267	0.165583	0.546239	0.175471	0.00695185	0.102159	0.0498596	0.0174938	0.00570136	0.124663	0.412148	0.281023	0.0650875	0.327295	0.10085	0.0210156	0	0.140837	0.0970253	0.24789
ENST00000448705	0.0232582	0.0348636	0.0271021	0.0330581	0.065143	0.557264	0.186966	0.0723441	0.0186198	0.0366577	0.00845982	0.0371838	0.0238402	0.148966	0.425394	0.300879	0.0411002	0.114897	0.0695822	0.0641243	0.0711146	0.211834	0.256192	0.171156
ENST00000448718	0.0213557	0.0382288	0.021696	0	0.0017322	0.304858	0.443794	0.168335	0.0207551	0.0287867	0.0085348	0	0	0.0178137	0.493138	0.430972	0.0337697	0.0721864	0.0361011	0	0.00167086	0.0454649	0.374364	0.436443
ENST00000448723	0.034042	0.0525241	0.0369188	0.014596	0.0424372	0.465224	0.204824	0.149434	0.026552	0.036494	0.0148355	0.0358847	0.0151563	0.0834252	0.528104	0.259548	0.0525224	0.118958	0.0612319	0.0231173	0.0718359	0.1556	0.273936	0.242799
ENST00000448740	0.0114606	0.0179046	0.0128106	0.20215	0.142018	0.421355	0.119979	0.0723225	0.0231518	0.0364103	0.0117467	0.29199	0.0715296	0.13381	0.229116	0.202246	0.00602693	0.0295055	0.0456235	0.314237	0.142635	0.168821	0.120716	0.172435
ENST00000448741	0.0122218	0.02917	0.0141907	0.00641346	0.030308	0.615225	0.225445	0.067026	0.0123399	0.0163979	0.00619045	0.0122638	0.00482891	0.0639675	0.576217	0.307795	0.0268658	0.060175	0.0290863	0.0238141	0.0323943	0.111257	0.33222	0.384188
ENST00000448743	0	0	0	0.00493395	0.0108608	0	0.434621	0.549584	0	0	0	0.0384796	0	0	0.370938	0.590583	0.0593416	0.0239633	0	0	0.0954375	0	0.821258	0
ENST00000448752	0.012866	0.0189104	0.0103512	0.0094606	0.0414439	0.728476	0.143562	0.0349303	0.0111513	0.0142601	0.00536356	0.00209348	0.008547	0.210386	0.454956	0.293242	0.0163722	0.0626123	0.0216693	0.0160486	0.0250491	0.346606	0.226409	0.285233
ENST00000448773	0.0198609	0.0147483	0.0197938	0.0306384	0.07406	0.541215	0.201079	0.0986039	0.0150246	0.0202879	0.00513283	0.04914	0.0174277	0.0687841	0.580474	0.243729	0.0171598	0.0702064	0.0197345	0.0627105	0.100158	0.230601	0.236631	0.262799
ENST00000448775	0.0309574	0.0532995	0.0307436	0.00965685	0.0417601	0.524842	0.191141	0.117599	0.0223657	0.0273809	0.00977553	0.0109826	0.0139541	0.108431	0.503238	0.303872	0.0499889	0.11283	0.0584328	0.0143807	0.0536031	0.159813	0.249125	0.301827
ENST00000448787	0.019843	0	0.00929295	0.00503074	0.0182371	0.368734	0.347558	0.231305	0.00732222	0.00971034	0.00418294	0.0138167	0.0032599	0.0347784	0.561812	0.365118	0.0229793	0.0242928	0.0326535	0	0.0548036	0.0702606	0.488541	0.306469
ENST00000448790	0.0165998	0.0253263	0.0163737	0.0127177	0.0316897	0.442598	0.304786	0.149909	0.0113091	0.0145144	0.00535396	0.0168782	0.00988696	0.088459	0.500219	0.35338	0.0211335	0.0604784	0.0284829	0.0279084	0.056605	0.126729	0.351067	0.327596
ENST00000448803	0.0241454	0.0273152	0.0274682	0.00868402	0.0182137	0.405991	0.290848	0.197335	0.0162632	0.031098	0.0088687	0.019894	0.00385338	0.0236859	0.547961	0.348376	0.0278416	0.0918131	0.0600093	0.0094356	0.0463788	0.0600843	0.376763	0.327675
ENST00000448812	0.0365847	0.0170783	0	0	0.0747525	0.666843	0.0465491	0.158192	0.0162211	0	0.00239045	0.0288193	0.0382762	0.289361	0.624932	0	0	0	0	0	0.0403725	0.235878	0.443138	0.280611
ENST00000448814	0.0151303	0.0220989	0.0132153	0.0147511	0.0531422	0.577842	0.215087	0.0887333	0.0125426	0.0151309	0.00419604	0.00659431	0.0134836	0.140776	0.4504	0.356877	0.0196189	0.0536593	0.0241229	0.0283475	0.0573983	0.226182	0.196381	0.39429
ENST00000448821	0.0771806	0.119729	0.0940545	0	0.0985553	0.583583	0.0268967	0	0.209571	0.281265	0.0686433	0	0	0.440521	0	0	0.0937979	0.247929	0.0874251	0	0.0638567	0	0.234791	0.2722
ENST00000448823	0.0188332	0.0271061	0.0211353	0.00898112	0.0365287	0.582406	0.226323	0.078686	0.014386	0.0247374	0.0075105	0.00156274	0.00670639	0.0960334	0.58017	0.268894	0.0268815	0.0428679	0.0274604	0.0158522	0.0371814	0.181514	0.274469	0.393774
ENST00000448833	0.00367239	0.081428	0.0387334	0.0328855	0.00905409	0.327799	0.303861	0.202567	0.0358813	0.0452019	0.00799107	0.0551763	0.0123319	0.092693	0.351466	0.399259	0.0306987	0.0828679	0.0457459	0.0413876	0.0368997	0.0792165	0.240465	0.442719
ENST00000448841	0.03131	0.0503673	0.036505	0.0048573	0.0311889	0.445338	0.251272	0.149161	0.0287082	0.0267913	0.0147008	0.00357133	0.00943112	0.0712694	0.485952	0.359576	0.0390343	0.100267	0.0561529	0.00575292	0.0459913	0.125541	0.334633	0.292628
ENST00000448864	0.0252412	0.0476145	0.0281721	0.0085687	0.0100237	0.349375	0.363204	0.167801	0.0264402	0.0327464	0.0104497	0.0106059	0.00233433	0.0202211	0.447879	0.449324	0.0387407	0.0929876	0.0473571	0.0146851	0.0117779	0.0625136	0.320164	0.411774
ENST00000448869	0.0255112	0.0427451	0.0268574	0.0215194	0.0410528	0.430703	0.263482	0.148129	0.0189057	0.0257633	0.00906517	0.0304518	0.0111631	0.0715295	0.487427	0.345695	0.0312191	0.0733963	0.0583328	0.0311066	0.0517119	0.165032	0.243553	0.345648
ENST00000448876	0.00936526	0.0140828	0.00978176	0.00666368	0.0329007	0.485406	0.287565	0.154235	0.0078564	0.00952723	0.00324176	0.00555365	0.00883751	0.101461	0.437638	0.425884	0.0130682	0.0346521	0.0172907	0.0115353	0.0467677	0.180519	0.296167	0.4
ENST00000448878	0	0.00547982	0.0159187	0.0137097	0.0814124	0.28074	0.184862	0.417878	0	0.0101166	0.00534358	0.0417747	0.00348243	0	0.464287	0.474996	0.0381464	0.0232421	0.0509884	0.0243702	0.0843485	0.0222819	0.408614	0.348008
ENST00000448890	0.0333079	0.0548594	0.0374153	0.0176381	0.0194348	0.3924	0.325481	0.119464	0.0189955	0.0251648	0.0104592	0.0164412	0.00570344	0.0424455	0.53978	0.341011	0.0546242	0.12435	0.0704306	0.0242658	0.0148854	0.0893871	0.315959	0.306098
ENST00000448903	0.036514	0.0493489	0.0305681	0.0199356	0.0581281	0.557189	0.15461	0.0937062	0.0181917	0.0221077	0.00734522	0.0185754	0.019988	0.125942	0.568033	0.219817	0.0391615	0.0997915	0.0491578	0.0380045	0.0474673	0.174153	0.24827	0.303994
ENST00000448905	0.00225877	0.0364596	0.0226097	0.00635906	0.0305527	0.395617	0.281028	0.225116	0.0204959	0.00375187	0	0.0123171	0	0.0621859	0.50036	0.400889	0.0209885	0.0249046	0	0.0347643	0	0.110075	0.477877	0.33139
ENST00000448933	0.0160279	0.0338044	0.0149246	0.00914771	0.0259853	0.4925	0.285041	0.122569	0.0124449	0.0162625	0.0064077	0.0140199	0.00618317	0.0536208	0.576247	0.314814	0.0474616	0.0668785	0.0334074	0.00273749	0.0619968	0.06248	0.396122	0.328917
ENST00000448935	0.0167491	0.0340332	0.00709815	0.00755615	0.0314072	0.419121	0.272376	0.211659	0.0227721	0	0.0101966	0.0282213	0	0.0341226	0.623081	0.281606	0.0148094	0.0465491	0.0225605	0	0.0644965	0.0958714	0.428367	0.327346
ENST00000448951	0.0293286	0.0289587	0.0210699	0.0127516	0.0306961	0.527798	0.238876	0.110521	0.0289392	0.0309493	0.00812802	0.0197457	0.00862808	0.0529905	0.535758	0.314861	0.043501	0.0845458	0.0589244	0.0166109	0.0377674	0.125631	0.333857	0.299163
ENST00000448966	0.00434519	0.0227019	0.0165577	0.069643	0.0687112	0.401872	0.316554	0.0996154	0.0850283	0.149668	0.0531373	0.573667	0.0985534	0.0399459	0	0	0.0234204	0.0702427	0.0419069	0.0897335	0.127299	0.0262452	0.227405	0.393747
ENST00000448981	0.019194	0.0253719	0.0187564	0.0136189	0.0386895	0.522726	0.247083	0.114561	0.0182671	0.0231305	0.00792147	0.0172922	0.0153275	0.0849242	0.498953	0.334184	0.0247111	0.0735365	0.0412269	0.021003	0.0702122	0.148191	0.342778	0.278341
ENST00000448992	0.0333435	0.0970385	0.00845146	0.0304316	0.0909443	0.475625	0.185358	0.0788072	0.0424259	0.0290273	0.0199298	0.0100852	0.0359555	0.192771	0.338351	0.331454	0.0535057	0.193877	0.0279032	0.0470732	0.214061	0.210977	0.173726	0.0788758
ENST00000449017	0.0226301	0.0377547	0.0292197	0.0415515	0.0637816	0.320798	0.259338	0.224927	0.0207644	0.0196595	0.0117408	0.0435507	0.010248	0.0567822	0.488956	0.348299	0.0219289	0.0996528	0.0480905	0.0577124	0.05283	0.0841999	0.339198	0.296388
ENST00000449025	0.0186138	0.00775196	0.0242437	0.0559899	0.234125	0.474267	0.146981	0.0380281	0.00683039	0.0101011	0.00511178	0.0458925	0.0380186	0.396542	0.445441	0.0520626	0.0172268	0.0847291	0.0554473	0.0341042	0.167891	0.409159	0.110545	0.120899
ENST00000449038	0.0787181	0.122953	0.0697857	0.00659637	0.0117845	0.337891	0.200026	0.172244	0.0532829	0.06437	0.0460899	0.0245159	0.0122392	0.0642533	0.398306	0.336943	0.0836563	0.300357	0.124653	0.0104337	0.0284731	0.0770451	0.206519	0.168863
ENST00000449045	0.0311847	0.0677779	0.030857	0.00483363	0.0426125	0.351481	0.288379	0.182874	0.0267379	0.0297033	0.0107367	0.0183959	0.00742095	0.0864378	0.439078	0.38149	0.0732248	0.103244	0.0784969	0.00891135	0.0778717	0.0522508	0.213496	0.392504
ENST00000449058	0.0239108	0.0481058	0.0274197	0	0.0110342	0.255241	0.414395	0.219893	0.0171518	0.0201516	0.00891226	0	0.00333005	0	0.616951	0.333503	0.0130264	0.0956997	0.0407347	0	0.0131301	0.037204	0.401205	0.399
ENST00000449062	0.0128359	0.0169756	0.0145228	0.0101946	0.0201363	0.382766	0.346412	0.196156	0.0128391	0.014242	0.00649679	0.0140081	0.00349595	0.0239818	0.583796	0.34114	0.0259264	0.0549131	0.0283808	0.0101232	0.0344651	0.0699634	0.418273	0.357955
ENST00000449080	0.0115565	0.020078	0.0120665	0.00672667	0.0354041	0.539669	0.266828	0.107671	0.0125162	0.0136033	0.00575557	0.00454393	0.00834731	0.0728612	0.506054	0.376318	0.0217494	0.0536967	0.0322444	0.0099847	0.0448794	0.158795	0.347783	0.330868
ENST00000449081	0.0128533	0.0407954	0.00303162	0.015078	0.0110406	0.839092	0.0336685	0.0444408	0.00508604	0	0	0.00730355	0	0.172814	0.555689	0.259108	0.0254102	0.136467	0.0595448	0.0358896	0.0209527	0.312196	0.191676	0.217863
ENST00000449083	0.0471935	0.0397811	0	0.0916056	0.155458	0.264694	0.401268	0	0.12539	0	0	0.705521	0.169089	0	0	0	0.0695271	0	0.148826	0.184913	0.423107	0.173628	0	0
ENST00000449088	0	0	0.0167004	0.0104267	0.0451966	0.370914	0.301583	0.255179	0.0144508	0	0.00643711	0	0.034703	0.272693	0.671716	0	0.016283	0.0529881	0.0316608	0	0.155653	0.0642521	0.179341	0.499822
ENST00000449089	0.0172537	0.0258518	0.0177053	0.010127	0.0432679	0.514594	0.231466	0.139734	0.0151993	0.0194091	0.00672623	0.0103089	0.0124735	0.0901477	0.531922	0.313813	0.0292247	0.0628407	0.0330364	0.0139104	0.0562719	0.156505	0.314364	0.333847
ENST00000449097	0.0103953	0.020773	0.0117239	0.00896854	0.00327375	0.30813	0.477485	0.15925	0.00702789	0.0154562	0.0061651	0.0139263	0.00235097	0.00839296	0.567102	0.379579	0.0178446	0.0122446	0.0208933	0.0236015	0.040562	0.0507022	0.36062	0.473532
ENST00000449098	0.0233899	0.0377992	0.0162147	0.0246433	0.0180082	0.172499	0.498205	0.20924	0.0054632	0.00908824	0.0113941	0.0178103	0.00862834	0.0508556	0.615914	0.280847	0.0206849	0.0418696	0.00704074	0.0245887	0.0396149	0.0414718	0.400549	0.424181
ENST00000449103	0.123404	0.166646	0.107867	0.00436623	0.0221556	0.276126	0.0927899	0.206646	0.0914507	0.102176	0.0486201	0.00299086	0.00900357	0.0500523	0.322525	0.373181	0.243065	0.392949	0.191568	0.02346	0.0269098	0.0284584	0.0482841	0.0453059
ENST00000449105	0.0116603	0.0263962	0.0343678	0.0471029	0.039661	0.413974	0.288469	0.138369	0.0190836	0.0283287	0.0130596	0.0358238	0.00926045	0.0696572	0.507842	0.316944	0.0176358	0.0558428	0.0443194	0.0762594	0.0568065	0.112774	0.292576	0.343785
ENST00000449130	0.031242	0.0338858	0.0360658	0.0246951	0.0834119	0.387337	0.197936	0.205427	0.0211722	0.0300779	0.0108394	0.009165	0.0155535	0.105006	0.648585	0.1596	0.0316281	0.0521242	0.0360323	0.0303362	0.0610552	0.182281	0.193873	0.41267
ENST00000449141	0.0215958	0.0245725	0.0161766	0.00910915	0.0545954	0.464453	0.256966	0.152532	0.015886	0.0167945	0.00526568	0.0137231	0.012307	0.0740229	0.509147	0.352854	0.0268685	0.0603192	0.0323036	0.0159922	0.0703619	0.120315	0.311249	0.362591
ENST00000449159	0.0303182	0.0324864	0.0186453	0	0.0203696	0.413769	0.171466	0.312945	0.00917027	0.00631999	0.00206418	0.008432	0	0.044435	0.852488	0.0770907	0.0341967	0.0729505	0.0884854	0	0.0749161	0.212697	0.446536	0.0702181
ENST00000449174	0.0094047	0.0270328	0.0116034	0	0.0286449	0.490209	0.292167	0.140938	0.0033383	0.00732717	0.00247603	0	0.000543481	0.0542828	0.570683	0.361349	0.0283249	0.0575119	0.0104853	0	0.0417303	0.119106	0.339834	0.403008
ENST00000449186	0.00747328	0	0.00721786	0.0164505	0.0399641	0.43374	0.340477	0.154676	0	0	0	0.00888368	0.00672565	0.0483939	0.449033	0.486963	0	0.0380664	0.0149345	0.0219503	0.0637306	0.138651	0.313815	0.408853
ENST00000449187	0.048968	0.0656322	0.0498509	0.0104661	0.0391249	0.515461	0.183304	0.0871921	0.0243415	0.0323705	0.0131199	0.0113139	0.0120155	0.137401	0.459673	0.309765	0.0540375	0.184311	0.0862184	0.0192788	0.0341169	0.184531	0.220888	0.216618
ENST00000449189	0.024593	0.0238124	0.0190793	0.146008	0.139433	0.452015	0.0741049	0.120955	0.0261833	0.030087	0.00984527	0.255996	0.0525791	0.103436	0.276857	0.245017	0.0240682	0.0434825	0.0391859	0.194621	0.321257	0.182497	0.118201	0.0766875
ENST00000449190	0.0214608	0.0339055	0.022891	0.0434204	0.0493013	0.467204	0.199259	0.162558	0.0251966	0.0319921	0.00864572	0.097555	0.0207703	0.0294372	0.453918	0.332485	0.0289101	0.0581211	0.027649	0.0435133	0.110004	0.106929	0.259704	0.365169
ENST00000449194	0.0199955	0.0269075	0.0193065	0.00585751	0.0259683	0.479766	0.309963	0.112237	0.014573	0.0171747	0.00489436	0.00651429	0.00767419	0.0914751	0.500704	0.356991	0.0250125	0.0722053	0.0401569	0.0151364	0.0239859	0.114313	0.31462	0.39457
ENST00000449202	0.0126026	0.0262853	0.0220719	0.0684482	0.0646577	0.561863	0.163379	0.0806916	0.0208941	0.0237007	0.0110374	0.106145	0.0275187	0.156236	0.382322	0.272146	0.0259097	0.0750122	0.0458398	0.11305	0.107075	0.193413	0.201348	0.238351
ENST00000449224	0.0365042	0.0550941	0.0359591	0.00505582	0.0227879	0.401609	0.27592	0.16707	0.0186414	0.0232392	0.00899438	0.00635128	0.00616864	0.0505927	0.542581	0.343431	0.0444859	0.0990143	0.0540418	0.00617232	0.0324369	0.0953267	0.307384	0.361138
ENST00000449247	0.0162777	0.0246883	0.0162318	0.00980275	0.0407216	0.498711	0.243167	0.1504	0.0129518	0.0165091	0.00610529	0.0134837	0.0127986	0.105266	0.530828	0.302058	0.0248394	0.0593209	0.0357563	0.0193992	0.0582837	0.148254	0.335713	0.318434
ENST00000449250	0.00729121	0.0141687	0.00701184	0	0.025503	0.477076	0.265737	0.203212	0.00622752	0.0114041	0.00410473	0.00547115	0	0.0612674	0.538501	0.373024	0.0147321	0.0644353	0.0309476	0	0	0.0567835	0.345847	0.487255
ENST00000449251	0.0428092	0.0950273	0.0629891	0.0367645	0.0722521	0.476276	0.127742	0.0861402	0.059412	0.0996521	0.0298381	0.0663713	0.022222	0.120214	0.370067	0.232223	0.0809783	0.149771	0.0972321	0.0356669	0.0586273	0.130253	0.218909	0.228562
ENST00000449258	0.0207239	0.0190389	0.0121269	0.0226271	0.0284492	0.615645	0.144745	0.136644	0.00791923	0.0124277	0.00460396	0.0271081	0.00644342	0.0565312	0.456568	0.428398	0.0252	0.0324583	0.0390898	0.0222721	0.0260283	0.200675	0.299187	0.355089
ENST00000449283	0.0142712	0.0207008	0.0134331	0.0056424	0.0230018	0.391666	0.32887	0.202414	0.012693	0.0170029	0.00396062	0.00745894	0.00474685	0.0502782	0.483996	0.419864	0.0169132	0.0425476	0.0207611	0.0114379	0.0283078	0.106839	0.334745	0.438448
ENST00000449284	0.0286858	0.0420737	0.0291385	0.00721855	0.0248796	0.479401	0.239495	0.149108	0.034237	0.0355113	0.010274	0.0195827	0.00776133	0.0598231	0.532056	0.300754	0.0372462	0.0765432	0.0432647	0.0100313	0.0519428	0.137006	0.315551	0.328415
ENST00000449285	0.0185436	0.031127	0.0193813	0.00173196	0.0326014	0.461229	0.266438	0.168948	0.0118095	0.0144956	0.00783348	0.00756797	0.00649273	0.0786138	0.516783	0.356404	0.0333234	0.0747322	0.0408908	0.00897594	0.0468785	0.139087	0.362343	0.293769
ENST00000449289	0.0198214	0.0337583	0.0205612	0.0110177	0.0166434	0.317622	0.395187	0.185389	0.0212088	0.0218819	0.00742708	0.0163132	0.00312878	0.0213396	0.478402	0.430299	0.0331158	0.0662741	0.0261118	0.0152194	0.0182775	0.0603155	0.369818	0.410868
ENST00000449291	0.0364115	0.0567325	0.0204168	0.0172587	0.0113483	0.402623	0.330441	0.124768	0.0295983	0.0260642	0.00558589	0	0	0.0282788	0.568627	0.341846	0.0811183	0.162894	0.100816	0	0	0	0.351195	0.303977
ENST00000449297	0.0522331	0.114541	0.0683699	0.061836	0.0875116	0.471776	0.091732	0.0520003	0.075375	0.0886105	0.029374	0.0767755	0.0323452	0.167964	0.312404	0.217152	0.0659875	0.243168	0.110677	0.0941572	0.0886045	0.202633	0.0921178	0.102656
ENST00000449299	0.0297371	0.0460971	0.0193763	0.02672	0.0459452	0.309335	0.220309	0.30248	0.0247871	0.0193694	0.0127306	0.0257508	0.0192976	0.0122994	0.44419	0.441575	0.0482097	0.0178955	0	0	0.134776	0.0339653	0.315223	0.449931
ENST00000449301	0.0275009	0.0406999	0.0238716	0.0170867	0.0478388	0.527878	0.219363	0.095761	0.0167201	0.0177753	0.0103205	0.0155411	0.00965873	0.0947971	0.48804	0.347147	0.0350641	0.110731	0.0703977	0.0348327	0.05842	0.198038	0.237084	0.255432
ENST00000449309	0.0162863	0.0278079	0.0193388	0.00543313	0.0230192	0.533532	0.267163	0.107419	0.0167185	0.0243728	0.00678502	0.0104689	0.00679829	0.080838	0.523841	0.330177	0.0289365	0.0741014	0.0383591	0.0127253	0.0212984	0.139644	0.350101	0.334834
ENST00000449319	0.00952328	0.0378702	0.0137668	0.010802	0.027449	0.304017	0.432502	0.16407	0.0196275	0.0198711	0.00875298	0.00734897	0.00446689	0.0556408	0.546215	0.338076	0.019367	0.0739557	0.0225664	0.00970093	0.0630841	0.0540475	0.281436	0.475842
ENST00000449321	0.0161014	0.0215288	0.0043483	0	0.0181997	0.596998	0.216706	0.126118	0.0166301	0.0230547	0.00562492	0.0288873	0.00319564	0.0484255	0.47413	0.400052	0.0354088	0.0554544	0.0570777	0.0199562	0.0142975	0.0498774	0.276139	0.491789
ENST00000449323	0.00759568	0.00844205	0.00359373	0	0	0.103014	0.369047	0.508308	0.00561672	0.0207187	0.0190247	0	0.000959609	0.00671168	0.306204	0.640765	0.00310145	0.0230891	0.029397	0.00279324	0.00219283	0.0169631	0.391049	0.531414
ENST00000449337	0.0107091	0.0130355	0.0112813	0.0163043	0.0581094	0.540718	0.213677	0.136166	0.00814113	0.0100465	0.00336443	0.0273725	0.0171773	0.0874337	0.517923	0.328542	0.0225796	0.0315257	0.0198381	0.0221657	0.0962642	0.208469	0.332865	0.266292
ENST00000449340	0.000786638	0.029142	0.00418985	0.00527614	0.0112725	0.263332	0.382782	0.303219	0.0216536	0.0157092	0.00883228	0.012611	0	0.0414807	0.608584	0.291129	0.0211598	0.0384463	0.0466614	0.00509442	0.0455601	0.0432731	0.35791	0.441895
ENST00000449352	0.0143334	0.0293638	0.0246413	0	0	0.455676	0.310728	0.165258	0.0176657	0.0184111	0.00735052	0	0	0.0499408	0.553494	0.353138	0.0450491	0.1272	0.056769	0	0	0.0312291	0.385226	0.354528
ENST00000449359	0.0224403	0.0365004	0.0236343	0.00916731	0.0200935	0.424727	0.283925	0.179512	0.014161	0.0234973	0.0082753	0.0105171	0.00739893	0.0720404	0.536756	0.327354	0.0364464	0.0941483	0.0473535	0.0091738	0.0300588	0.0979139	0.38226	0.302645
ENST00000449363	0	0	0	0.0128627	0.0782225	0.372269	0.29995	0.236695	0.0222455	0	0.00677299	0.035589	0.0225532	0.0800496	0.44517	0.38762	0.0408326	0.0672416	0.0375349	0	0.107555	0.141012	0.238256	0.367569
ENST00000449367	0.0151834	0.0243561	0.0177472	0.0055421	0.0141073	0.295955	0.411721	0.215387	0.0221573	0.0216766	0.01126	0.0103714	0	0.0394793	0.506973	0.388082	0.0214662	0.0489322	0.0222564	0.00767966	0.0156968	0.077979	0.387266	0.418723
ENST00000449376	0.0140761	0.0172163	0.0127674	0.00284073	0.021334	0.464789	0.289755	0.177221	0.00875188	0.0112914	0.00427257	0.00433952	0.00437698	0.0456549	0.590792	0.330521	0.0255264	0.0469705	0.0260943	0.00169753	0.0294714	0.110223	0.367153	0.392864
ENST00000449391	0.0354143	0.0398456	0.0207412	0.00711334	0.00776767	0.419792	0.281307	0.188019	0.0153174	0.0373791	0.0107115	0.00934672	0.00272993	0.0580199	0.520367	0.346129	0.0316989	0.0847785	0.0436967	0.00803981	0.0081418	0.102867	0.41041	0.310367
ENST00000449399	0.0359461	0.0569956	0.010269	0	0.0181613	0.344674	0.209925	0.32403	0.0571051	0.0401116	0.00906961	0	0.00889124	0.0359665	0.676814	0.172042	0.0520906	0.123071	0.102779	0.0178671	0.0439887	0.0523539	0.322499	0.285351
ENST00000449416	0.0222129	0.0414803	0.0206779	0.00653365	0.0579324	0.575741	0.256177	0.0192447	0.0197142	0.0289959	0.00787713	0.00375126	0.00649059	0.0939947	0.6066	0.232576	0.0243587	0.105422	0.030013	0	0.0492917	0.247657	0.250381	0.292876
ENST00000449428	0.0297865	0.050196	0.0306672	0.00785034	0.0471929	0.53059	0.199417	0.104299	0.0215979	0.0281113	0.00741225	0.0106925	0.0114401	0.105681	0.494044	0.321021	0.0497742	0.116607	0.0455847	0.0141753	0.047518	0.168314	0.257487	0.30054
ENST00000449430	0.0199142	0.029834	0.0196703	0.00835721	0.0415832	0.473134	0.248475	0.159032	0.0154136	0.0222025	0.00717091	0.0196462	0.00640904	0.0677382	0.56932	0.2921	0.0336784	0.0751351	0.0358715	0.014659	0.0586636	0.13852	0.332577	0.310895
ENST00000449444	0.0167475	0.0124583	0.00462686	0.134886	0.182703	0.248274	0.182818	0.217486	0.00654187	0.018945	0.00360068	0.307442	0.0683532	0.125675	0.153874	0.315568	0	0	0.0196815	0.147601	0.433968	0.163655	0.0591302	0.175964
ENST00000449479	0.00278787	0.0267741	0	0	0.0255852	0.366607	0.304849	0.273397	0.0166754	0.0177547	0.00736533	0.00454886	0.0207198	0.0500272	0.63016	0.252749	0.0110509	0	0.0323528	0.00906285	0.0986883	0.126747	0.332106	0.389992
ENST00000449480	0.0357403	0	0.0287652	0	0.0579626	0	0.877532	0	0	0	0	0.0267575	0	0.129807	0.741173	0.102262	0.0311554	0.0681561	0	0	0	0.102403	0.323836	0.474449
ENST00000449482	0.0198747	0.0231913	0.0222202	0.033513	0.0403581	0.439724	0.269202	0.151917	0.0166515	0.0252718	0.0076492	0.0467372	0.018189	0.0892143	0.425226	0.37106	0.0235187	0.0622029	0.0330642	0.0642141	0.0652438	0.145681	0.319022	0.287053
ENST00000449495	0.0308766	0.0368376	0.0304891	0	0.0206814	0.357631	0.325589	0.197895	0.0212376	0.0195663	0.00700136	0.0153177	0.00575033	0.0419297	0.572237	0.31696	0.0343397	0.0935235	0.0504033	0.0118589	0.0399706	0.0620038	0.370783	0.337117
ENST00000449503	0.0240291	0.0378305	0.0227899	0.0112554	0.0436631	0.595656	0.173681	0.0910953	0.0167137	0.0265996	0.00923422	0.00775987	0.0131836	0.156984	0.517561	0.251964	0.0346804	0.0821961	0.0417573	0.0184528	0.0560668	0.208453	0.28087	0.277524
ENST00000449505	0.0227708	0.0342207	0.0263638	0.133324	0.16875	0.422677	0.191894	0	0.00955828	0.0212597	0.00638352	0.0818215	0.0420472	0.0813263	0.416109	0.341495	0.0426288	0	0.0336066	0.137341	0.127702	0.133209	0.130426	0.395087
ENST00000449538	0.0272914	0.0413215	0.0247587	0.0259439	0.0541815	0.426317	0.263857	0.136329	0.0226379	0.0263872	0.00754363	0.0412489	0.0246678	0.080772	0.452486	0.344257	0.0273996	0.0763251	0.0518766	0.0381102	0.0999227	0.136227	0.28105	0.289088
ENST00000449553	0.0283738	0.0386496	0.0214887	0.041059	0.0545833	0.468832	0.238603	0.10841	0.0222612	0.0205486	0.0074827	0.0562993	0.0127488	0.0918077	0.465658	0.323193	0.0335207	0.0514058	0.0435421	0.041196	0.0590874	0.131226	0.351044	0.288978
ENST00000449565	0.025747	0.0248858	0.0152732	0.00939382	0.0299611	0.329603	0.298854	0.266282	0.0136239	0.0104161	0.00757854	0.0263021	0.0109023	0.0202334	0.61888	0.292064	0.0362336	0.0455071	0.0245748	0.0044921	0.0625017	0.0487961	0.394937	0.382958
ENST00000449576	0.0239132	0.0303462	0.0119488	0	0	0.362385	0.301964	0.269443	0.0220873	0.0104601	0.00904337	0.0317428	0.0134864	0	0.637854	0.275326	0.0402942	0	0	0	0.0607677	0	0.48725	0.411688
ENST00000449579	0.00605023	0.0173077	0.0145197	0.254247	0.120942	0.354283	0.129549	0.103101	0.0219515	0.0343877	0.0131076	0.38586	0.0484257	0.0784215	0.342835	0.0750107	0.0147834	0.0232834	0.0337651	0.282995	0.124728	0.146323	0.182021	0.192102
ENST00000449589	0.0129177	0.0308046	0.0188564	0.137451	0.0827076	0.412517	0.177403	0.127343	0.0251824	0.0411961	0.0223971	0.262365	0.0286459	0.0935361	0.311078	0.2156	0.0171105	0.0421017	0.0558996	0.124026	0.142232	0.171899	0.218159	0.228572
ENST00000449592	0.0476706	0.0730094	0.0481861	0.0307386	0.0457187	0.406043	0.208799	0.139835	0.0308066	0.0357016	0.0152485	0.0434097	0.0144087	0.0839564	0.470398	0.30607	0.0596573	0.125172	0.0771801	0.0575736	0.0548762	0.123449	0.22998	0.272112
ENST00000449600	0.0192999	0.036777	0.014581	0.0171829	0.0175504	0.467044	0.23102	0.196545	0.0174186	0.0342274	0.00776179	0.0235185	0.00148796	0.0547837	0.450745	0.410057	0.0391979	0.0546728	0.0448028	0.0225879	0.0327735	0.0864378	0.310398	0.409129
ENST00000449606	0.0220535	0.039054	0.0278388	0.0164901	0.0502199	0.534354	0.197269	0.112721	0.0192057	0.0297135	0.0112948	0.0372294	0.0147619	0.121569	0.465222	0.301004	0.0365029	0.0981073	0.0506123	0.0399944	0.06971	0.170913	0.283924	0.250236
ENST00000449609	0.0206559	0.0493037	0.0335217	0.0237942	0.0764861	0.542698	0.153376	0.100164	0.0278003	0.0219635	0.0120761	0.0208077	0.0192155	0.0617656	0.539047	0.297324	0.033155	0.115817	0.0487457	0.0409735	0.0410429	0.115994	0.25083	0.353442
ENST00000449612	0.0135258	0.0259784	0.0191158	0.0187557	0.0442087	0.555416	0.228487	0.0945123	0.0140787	0.0165551	0.00515535	0.0273116	0.0141746	0.136578	0.401586	0.38456	0.019131	0.067198	0.0342589	0.0711903	0.0253959	0.213564	0.187477	0.381785
ENST00000449627	0	0	0	0	0	0.588923	0.195356	0.215722	0	0	0.00424689	0.0467623	0.00992996	0.0185817	0.58801	0.33247	0.0163744	0	0	0	0.106206	0	0.531852	0.345567
ENST00000449641	0	0	0.0163126	0	0.0624743	0.133396	0.456669	0.331148	0.0088547	0	0	0.0209279	0	0.0728805	0.588038	0.309299	0.0244487	0	0.0376941	0.0111373	0.101454	0.095803	0.366149	0.363314
ENST00000449648	0.0190622	0.0178442	0.0189551	0.0204919	0.0295716	0.519157	0.242337	0.132581	0	0.0133655	0.00241484	0.0106016	0.0068599	0.0776177	0.497008	0.392132	0.0136194	0.0531642	0.0288684	0.0225263	0.0873004	0.184443	0.250737	0.359342
ENST00000449653	0.0309963	0.0452512	0.0341524	0.00598267	0.0388992	0.393353	0.273693	0.177672	0.0183063	0.023684	0.00857346	0.00832798	0.0105975	0.0420101	0.540433	0.348068	0.0436729	0.0928215	0.0570251	0.00387766	0.0702483	0.0801284	0.321445	0.330781
ENST00000449683	0.0135707	0.0225009	0.0123756	0.00562165	0.0160551	0.37198	0.318698	0.239198	0.0103375	0.0112949	0.00366128	0.00777827	0.0050357	0.0510501	0.438852	0.471991	0.0198871	0.0459481	0.0212153	0.00892213	0.0243148	0.0808581	0.314294	0.484561
ENST00000449684	0.0523049	0.0575406	0.0442078	0.109744	0.0874528	0.349169	0.153295	0.146286	0.0343258	0.0782898	0.0298736	0.187242	0.030838	0.0997868	0.430142	0.109502	0.0148638	0.118022	0.140621	0.198701	0.197156	0.126455	0.056651	0.147529
ENST00000449692	0.0299614	0.0318016	0.0312297	0	0.00771329	0.21705	0.398403	0.283841	0.00894821	0.0132438	0.00768755	0.00243686	0.00348138	0.0624343	0.511417	0.390351	0.0274914	0.102801	0.0374306	0.017083	0.0310529	0.1158	0.263489	0.404853
ENST00000449699	0.0246246	0.0297887	0.0244942	0.00905782	0.0198332	0.413119	0.317504	0.16158	0.0203867	0.0221547	0.00834883	0.0151779	0.00461186	0.02029	0.587922	0.321108	0.0417123	0.08312	0.0489515	0.00527545	0.036245	0.087501	0.358485	0.33871
ENST00000449704	0.0303062	0.0376146	0.0262931	0.0150467	0	0.480349	0.306616	0.103774	0.0130542	0.0154083	0.00608263	0.0145973	0.00912426	0.0924792	0.569409	0.279845	0.0275968	0.0824087	0.0608331	0	0	0.21111	0.262357	0.355695
ENST00000449707	0.0133742	0.0389325	0.014906	0.0074645	0.0516748	0.51949	0.213367	0.140791	0.0194724	0.0219152	0.012463	0.0273392	0.0182171	0.128965	0.448736	0.322893	0.0302144	0.0951316	0.0446983	0.010778	0.111407	0.123142	0.326301	0.258327
ENST00000449713	0.0162886	0.0323651	0.017337	0.0123748	0.0224672	0.373274	0.350127	0.175766	0.015619	0.0198864	0.00762529	0.0304975	0.00791239	0.0411124	0.553047	0.3243	0.0231787	0.0599152	0.0376693	0.0228718	0.0359594	0.0913026	0.364263	0.36484
ENST00000449723	0.0142744	0.0190786	0.016101	0.00969399	0.0421739	0.492602	0.237811	0.168265	0.0114865	0.0156383	0.00453454	0.0110018	0.0102673	0.108027	0.547329	0.291716	0.0298948	0.0533674	0.0284745	0.012406	0.0691692	0.173432	0.339655	0.293602
ENST00000449724	0.0356531	0.0476359	0.0393832	0.0190132	0.0262816	0.373103	0.312626	0.146304	0.0284339	0.0326639	0.0124377	0.0350255	0.00734402	0.0561744	0.517875	0.310046	0.0421273	0.0851938	0.0555561	0.03185	0.0482766	0.117601	0.340058	0.279338
ENST00000449732	0.0159161	0.0240089	0.0263025	0.00910456	0.0197199	0.392362	0.329286	0.183299	0.0154094	0.026434	0.00881111	0.0137299	0.00338593	0.00117592	0.552752	0.378301	0.0345699	0.0594123	0.0336575	0.00720587	0.0402016	0.071834	0.381441	0.371678
ENST00000449733	0.0113781	0.00589997	0.0239574	0.00583666	0.0169136	0.547835	0.278536	0.109644	0.0190843	0.016876	0.00888334	0.0184554	0.00617381	0.100111	0.467199	0.363217	0.0403104	0.095556	0.0318425	0.0237036	0.0579027	0.185366	0.329478	0.23584
ENST00000449739	0.0177484	0.027632	0.0185891	0.00826883	0.0319859	0.523374	0.248713	0.123689	0.0110379	0.0148986	0.00514434	0.00591592	0.00973102	0.124021	0.488857	0.340394	0.0218188	0.0661829	0.0352463	0.0178547	0.0394748	0.181113	0.290367	0.347942
ENST00000449743	0.0540522	0.0743917	0.0561911	0	0	0.321313	0.257386	0.236666	0.042397	0	0.0138781	0	0.0012945	0.024378	0.769587	0.148466	0.0590991	0.106606	0.095124	0	0.0918042	0	0.288622	0.358744
ENST00000449759	0.0322566	0.0500198	0.0320893	0.00386989	0.00633184	0.258033	0.400042	0.217359	0.0225337	0.0329651	0.0122923	0.01378	0.00112219	0.0118739	0.481222	0.424211	0.0391052	0.106502	0.0649687	0.012817	0.00618594	0.0289814	0.425821	0.315619
ENST00000449762	0.0199988	0.039948	0.0226474	0.0196556	0.0194725	0.527666	0.256141	0.0944708	0.0248969	0.0412052	0.0122765	0.0170987	0.00693785	0.0783158	0.439922	0.379347	0.0327	0.0909369	0.0444709	0.0427938	0.0304215	0.157203	0.305841	0.295633
ENST00000449767	0.0104599	0.0193378	0.016592	0.00143716	0.018355	0.61573	0.195293	0.122795	0.0104054	0.0189582	0.0123041	0.00778685	0.0121846	0.112381	0.578951	0.247028	0.0309348	0.0931742	0.0472617	0.0129846	0.0144805	0.115983	0.302374	0.382808
ENST00000449777	0.0772863	0.0983834	0.0791973	0.00993252	0.039756	0.441584	0.160516	0.0933445	0.0333686	0.044288	0.0245998	0.0130932	0.0273186	0.164424	0.369087	0.323821	0.0690201	0.203301	0.118088	0.0418185	0.0270025	0.164547	0.115453	0.260771
ENST00000449797	0	0	0	0.018709	0	0.760204	0.221087	0	0	0	0.0207409	0.10963	0.0281624	0.128765	0	0.712702	0	0	0.0164367	0.0395055	0.0976017	0.211372	0.316604	0.31848
ENST00000449802	0.0720277	0.118705	0.0748525	0.0254308	0.061022	0.453362	0.121822	0.0727775	0.0722989	0.0908837	0.0309246	0.0433578	0.0212951	0.157559	0.355565	0.228116	0.0820772	0.217445	0.114104	0.0364608	0.067477	0.159912	0.156567	0.165958
ENST00000449850	0.0160621	0.0195807	0.0136807	0.00974795	0.0323678	0.338754	0.317498	0.252309	0.0083274	0.0144123	0.00667068	0.0247061	0.00896967	0.0201417	0.651154	0.265618	0.0268998	0.0325213	0.0486102	0.0285383	0.093708	0.0237854	0.269088	0.476849
ENST00000449852	0.0193937	0.0158132	0.0228381	0.0111506	0.0260341	0.40651	0.351558	0.146702	0.0174151	0.0242279	0.00308835	0.0209583	0.00776347	0.0759441	0.503443	0.347159	0.0321212	0.052818	0.0258817	0.0234274	0.0239886	0.123202	0.227017	0.491543
ENST00000449853	0.0171801	0.0272284	0.0171901	0.030007	0.0594663	0.502322	0.226708	0.119898	0.0123199	0.0179538	0.00665047	0.0398038	0.0224027	0.117176	0.494294	0.2894	0.0207717	0.0551687	0.0266583	0.0456709	0.0730199	0.180654	0.288609	0.309448
ENST00000449864	0.017449	0.0194359	0.014245	0.00463802	0.0196766	0.512949	0.254054	0.157552	0.0131724	0	0.00927791	0.0110957	0.00696967	0.0512732	0.546294	0.361918	0.0200812	0.0593737	0.0289407	0.0114095	0.0534168	0.135201	0.385165	0.306412
ENST00000449869	0.0165766	0.0128392	0.00400987	0	0.0415157	0.725409	0.10369	0.0959602	0.00199512	0.0234585	0	0.021828	0.0201293	0.313247	0.576577	0.0427649	0	0.121363	0.0347273	0.0242207	0.0533477	0.158669	0.179479	0.428193
ENST00000449870	0.0319008	0.0490156	0.031793	0.00700554	0.0252796	0.441233	0.248056	0.165717	0.021269	0.023796	0.0117817	0.0177127	0.0048079	0.0655524	0.552194	0.302886	0.0483567	0.114043	0.056734	0.00889946	0.0395946	0.121926	0.297006	0.313441
ENST00000449901	0.0130283	0.0141059	0.0240844	0.0155973	0.0295717	0.427226	0.286211	0.190176	0.00904819	0.013455	0.00450405	0.0278235	0.0100567	0.0678297	0.577725	0.289558	0.0246545	0.0527473	0.0308732	0.0288406	0.0483606	0.0961924	0.387094	0.331238
ENST00000449910	0.0270762	0.0561931	0.0337602	0.0129601	0.0176888	0.663622	0.170205	0.0184949	0.0445761	0.0687692	0.0220778	0	0.00373605	0.0715998	0.403948	0.385293	0.0635683	0.116901	0.100476	0.0182325	0.0183155	0.0750163	0.291617	0.315873
ENST00000449913	0.085111	0.118283	0.0824317	0.0113628	0.0362403	0.37752	0.183975	0.105076	0.0537959	0.0673629	0.0243028	0.028893	0.0133747	0.0789983	0.462803	0.27047	0.0955643	0.186391	0.106764	0.0106675	0.0576323	0.112918	0.209299	0.220764
ENST00000449914	0.0092511	0.0141582	0.00785065	0.00695117	0.018481	0.413798	0.343832	0.185678	0.0104411	0.00994211	0.00214934	0.00414021	0.00344675	0.0489111	0.417064	0.503905	0.0164426	0.0404658	0.0176881	0.0090604	0.0197378	0.0976531	0.284956	0.513996
ENST00000449918	0.0169151	0.016834	0.00930871	0.0691362	0.100381	0.37398	0.246428	0.167016	0.00872768	0.00824036	0.00364677	0.108824	0.0311792	0.0914279	0.401231	0.346723	0.00986744	0.00974983	0.0241396	0.0930246	0.147851	0.124168	0.276221	0.314979
ENST00000449924	0.0176412	0.0446229	0.0173305	0	0.00968755	0.452249	0.301252	0.157217	0.0144379	0.0122224	0.00491446	0	0	0.0669384	0.539011	0.362475	0.0347897	0.0882474	0.0270956	0	0	0.117436	0.339061	0.39337
ENST00000449926	0.0136012	0.019858	0.00480504	0	0.0172767	0.4195	0.321382	0.203577	0.00231421	0.00580159	0	0	0	0.0639195	0.542682	0.385283	0.00700502	0.0382796	0.0166823	0	0.0148987	0.127706	0.351012	0.444417
ENST00000449930	0.0181515	0.0215027	0.0175844	0.00415016	0.0213096	0.336031	0.282562	0.298708	0.0134777	0.0221203	0.00866146	0.0143626	0.00560019	0.0748142	0.636177	0.224787	0.0256784	0.054442	0.0264202	0.0123456	0.0531859	0.117775	0.392736	0.317417
ENST00000449934	0.0341174	0.0587914	0.0370541	0.0107728	0.0221634	0.375615	0.294243	0.167244	0.0219669	0.027885	0.0102122	0.0166184	0.0057325	0.0398918	0.51599	0.361704	0.0540606	0.112905	0.0605316	0.0182014	0.0314769	0.0834303	0.319506	0.319888
ENST00000449938	0.0187593	0.031693	0.0190277	0.0169904	0.0909172	0.570275	0.136124	0.116214	0.0220467	0	0.0123268	0.0358638	0.022608	0.210212	0.428386	0.268557	0.0316945	0.0554842	0.0571895	0.0279505	0.0704531	0.194157	0.232714	0.330356
ENST00000449966	0.0363894	0.106295	0.0692371	0.0395306	0	0.346369	0.232026	0.170153	0.0202895	0.0297051	0.0186545	0.0281187	0.011179	0.0238173	0.499301	0.368935	0.124932	0.366528	0.0948632	0.0298449	0.0249496	0.0403514	0	0.31853
ENST00000449985	0.0096857	0.0248884	0.00933888	0.0726066	0.0775666	0.428686	0.239595	0.137633	0.0102429	0.0151255	0.00605464	0.082839	0.0220051	0.102884	0.422184	0.338665	0.0194747	0.0354082	0.031237	0.128736	0.121824	0.159179	0.207651	0.29649
ENST00000449987	0.0259113	0.0439562	0.0280455	0.113542	0.0849744	0.511899	0.12625	0.0654221	0.028601	0.0421233	0.0159207	0.115187	0.0361956	0.17826	0.364498	0.219214	0.0279337	0.0847491	0.047756	0.188197	0.0889681	0.188365	0.194469	0.179561
ENST00000450006	0.0407201	0.0566781	0.0420015	0.0143408	0.0362225	0.430039	0.195604	0.184394	0.0192016	0.0328793	0.0124061	0.0314126	0.00868008	0.0783192	0.50611	0.310991	0.045756	0.0902142	0.0652332	0.0171965	0.0512088	0.117618	0.313908	0.298865
ENST00000450008	0.0172239	0.0275715	0.0151015	0.0090521	0.0268129	0.490808	0.280605	0.132824	0.0148944	0.016431	0.00590473	0.0100259	0.00651908	0.0722919	0.489668	0.384265	0.0289236	0.0555887	0.0334986	0.0135735	0.0367988	0.149841	0.334174	0.347601
ENST00000450014	0.011445	0.0294322	0.0126478	0.0357034	0.0379719	0.455244	0.249051	0.168504	0.0136269	0.0173445	0.00585259	0.0235197	0.012784	0.0589535	0.493423	0.374495	0.0159917	0.0513788	0.0150894	0.0333185	0.0592586	0.108768	0.235978	0.480218
ENST00000450016	0.0029428	0.0081205	0.00775097	0.0710283	0.0927244	0.351679	0.27038	0.195374	0.0126832	0.0419524	0.00277851	0.155673	0.0382811	0.0371291	0.272725	0.438778	0.0108571	0.0276558	0.0177797	0.0804076	0.0900736	0.134241	0.279272	0.359714
ENST00000450022	0.0154033	0.029688	0.015767	0.0140626	0.0293971	0.325229	0.42303	0.147423	0.0153637	0.0242894	0.0123651	0.0224139	0.00605321	0.0183154	0.548246	0.352954	0.0144938	0.0559972	0.0404184	0.00573756	0.0369962	0.0494322	0.317	0.479925
ENST00000450043	0.0123755	0.0257469	0.0131653	0.0142819	0.0533742	0.399109	0.245501	0.236446	0.0119962	0.0140405	0.0045309	0.0140335	0.00772138	0.0628491	0.606329	0.2785	0.0344584	0.0581483	0.0343194	0.0125844	0.0533471	0.109598	0.364873	0.332671
ENST00000450044	0.0215011	0.0313078	0.0237806	0.00777324	0.0369775	0.409149	0.24842	0.221091	0.0239767	0.0338924	0.00505419	0.00683869	0.0120878	0.0671535	0.517727	0.333269	0.0397938	0.0717176	0.0304483	0.0109567	0.076729	0.13128	0.361321	0.277754
ENST00000450048	0	0	0	0.223452	0	0	0.776548	0	0.0274201	0	0.0260957	0.0705285	0.0182041	0.0932	0	0.764552	0.0490943	0.08185	0.0553164	0.0759599	0	0.0942029	0.145541	0.498036
ENST00000450074	0.0351163	0.021343	0.0312981	0.027088	0.0321166	0.434954	0.293222	0.124862	0.0253655	0.0245969	0.0104946	0.0422603	0.00628266	0.0222105	0.572968	0.295822	0.0730904	0.117479	0.183103	0.0529516	0.0329358	0.0601869	0.480254	0
ENST00000450093	0	0.0156092	0.00980904	0	0.0223969	0.273649	0.377629	0.300907	0.00675489	0.00598353	0.00205621	0.00219614	0.0029112	0.0241301	0.350606	0.605362	0.0108172	0.0287516	0.0141835	0.00208739	0.0184944	0.0709554	0.260781	0.593929
ENST00000450095	0.0176146	0.0222039	0.0149153	0.0125929	0.0249033	0.345894	0.361265	0.200611	0.0111042	0.0166343	0.00610372	0.0131895	0.00460718	0.0344166	0.512181	0.401764	0.0265947	0.0432278	0.0274709	0.0120892	0.0436872	0.0723258	0.289316	0.485289
ENST00000450102	0.0649663	0.0827885	0.0540125	0.0146999	0.0506791	0.356583	0.192488	0.183782	0.0372696	0.0436983	0.0211381	0.0447167	0.016794	0.0659461	0.509478	0.260959	0.0625735	0.116669	0.0635616	0	0.0954158	0.121136	0.264241	0.276403
ENST00000450114	0.0422958	0.0713049	0.0491493	0.0141601	0.0413402	0.510103	0.179474	0.0921721	0.0323578	0.0436747	0.0170221	0.0186527	0.0124954	0.0870778	0.508634	0.280085	0.0579611	0.11924	0.0666909	0.0233741	0.0401773	0.138006	0.269612	0.284939
ENST00000450115	0.0463695	0.0883604	0.0153055	0	0	0.585349	0.17101	0.0936059	0.0274147	0.0236109	0.0172834	0	0.00389984	0.0554518	0.546948	0.325391	0.0502009	0.180611	0.047831	0	0.0553841	0.111436	0.311645	0.242892
ENST00000450116	0.0221035	0.0778095	0.0563351	0.019202	0.0185109	0.806039	0	0	0.0229425	0.0246955	0.0106893	0	0.00215595	0.0197285	0.439184	0.480605	0.0676603	0.189296	0.0768558	0.0312556	0.019387	0.102181	0.403722	0.109642
ENST00000450136	0.0190145	0.0476291	0.0180127	0.00868299	0.0200527	0.553272	0.21476	0.118576	0.0193151	0.0249353	0.00864541	0.0185375	0.00453319	0.0604222	0.568005	0.295606	0.0334748	0.0752849	0.0492352	0.0207918	0.0413112	0.101972	0.29163	0.3863
ENST00000450142	0.0209278	0.0339134	0.0211742	0.0145846	0.0392505	0.612529	0.177096	0.080524	0.0173183	0.0227063	0.00823277	0.00987414	0.0127918	0.159354	0.471175	0.298548	0.0216498	0.079594	0.0308294	0.0338734	0.0479034	0.196228	0.275336	0.314586
ENST00000450149	0.0144514	0.012619	0.0206091	0.0534147	0.0525274	0.609944	0.123314	0.11312	0.0225847	0.0176446	0.0143908	0.065159	0.0272104	0.174075	0.455516	0.223419	0.0221779	0.0788985	0.0647302	0.0983309	0.0775327	0.188353	0.246623	0.223354
ENST00000450162	0.00823565	0.0144356	0.00713138	0.00462583	0.0199819	0.325335	0.372067	0.248188	0.00937055	0.0107174	0.00446232	0.0173235	0.00348033	0.0235487	0.525572	0.405525	0.022561	0.0386844	0.0234808	0.00558114	0.0325968	0.0527598	0.369971	0.454365
ENST00000450169	0.0136812	0.0204891	0.0142406	0.0106905	0.0190992	0.415563	0.355908	0.150329	0.013497	0.0174213	0.00470252	0.0095815	0.00739815	0.0460667	0.491369	0.409964	0.0233694	0.0542449	0.0258567	0.0180497	0.0221435	0.101457	0.356561	0.398317
ENST00000450176	0	0.026567	0.0314368	0.00471866	0.0116699	0.550155	0.203304	0.172149	0.0236645	0.020441	0.00960075	0.0239982	0	0.0638256	0.574884	0.283586	0.0446405	0.119716	0.0643752	0.0102022	0.0599098	0.14684	0.323428	0.230888
ENST00000450195	0.0244118	0.0446651	0.0295638	0.0134845	0.00370419	0.222864	0.475674	0.185633	0.0099596	0.0149254	0.00627258	0.00636355	0	0.0236975	0.497445	0.441336	0.00686953	0.0434639	0.0647133	0	0.0183544	0.039346	0.435371	0.391882
ENST00000450235	0.0322042	0.0532673	0.0403412	0.017794	0.0325565	0.426813	0.282298	0.114726	0.0206701	0.0281104	0.0114452	0.0177971	0	0.0569392	0.477789	0.387249	0.0348573	0.0999749	0.0484367	0.00756122	0.0372704	0.0850707	0.36295	0.323878
ENST00000450240	0.025198	0.0138	0.0286618	0.0047918	0	0.146545	0.432602	0.348402	0.0321904	0.0437077	0.0123587	0	0.00925879	0.0277706	0.60851	0.266204	0.0377836	0.0720691	0.118832	0	0.0155925	0.04937	0.515496	0.190857
ENST00000450241	0.0303734	0.0529447	0.0334094	0.0306669	0.0425057	0.56961	0.159193	0.0812974	0.0344336	0.0517805	0.0160923	0.0424641	0.0175064	0.149214	0.416056	0.272453	0.0413094	0.123405	0.0637663	0.0653455	0.0529532	0.212027	0.20155	0.239644
ENST00000450251	0.031845	0.0509539	0.0339689	0.0409398	0.073787	0.601482	0.119142	0.047882	0.038056	0.0637306	0.016914	0.0402214	0.0253877	0.226249	0.351825	0.237617	0.032493	0.109682	0.0543012	0.0800349	0.0800779	0.232437	0.215643	0.195331
ENST00000450253	0.0199968	0.0324141	0.0197639	0.0214508	0.0491634	0.549885	0.223201	0.0841258	0.0179723	0.0246949	0.00725512	0.0199647	0.018341	0.140675	0.460969	0.310128	0.0217181	0.069454	0.0329364	0.0447328	0.0529598	0.199133	0.268112	0.310954
ENST00000450257	0.0899173	0.0654326	0.0539135	0.021095	0.00883893	0.505109	0.201968	0.0537256	0.0281116	0.0392456	0.0162126	0.0108946	0.00193645	0.0907846	0.605276	0.207538	0.0598741	0.142418	0.0526187	0	0.0405816	0.072928	0.327729	0.303851
ENST00000450285	0.0358522	0.0722589	0.0434987	0.0105228	0.0575647	0.318759	0.300853	0.160691	0.0161759	0.0281335	0.0159319	0.00751456	0	0.146883	0.473456	0.311905	0.0603149	0.0802417	0.0935105	0.027577	0.0629933	0.146147	0.194143	0.335073
ENST00000450302	0.0167851	0.0478529	0.028808	0.0111037	0.0256327	0.539283	0.208383	0.122151	0.0444366	0.0652896	0.0161671	0.0194704	0.0127243	0.101223	0.503337	0.237352	0.0408924	0.086707	0.0505169	0.0219654	0.0351714	0.150817	0.330223	0.283708
ENST00000450303	0.0114799	0.0329344	0.00262439	0.0197325	0.0249942	0.189221	0.408985	0.310028	0.00636899	0.0137938	0.00543417	0.082496	0.00505236	0.0305016	0.273848	0.582505	0.0130013	0.0228254	0.0185267	0.0432537	0.036785	0.0297036	0.340219	0.495685
ENST00000450331	0.157665	0.156452	0.198373	0.0548771	0	0.288866	0	0.143767	0.0518195	0.0634761	0.0379024	0.0229414	0.00499136	0.06044	0.485298	0.273132	0.157208	0.0788955	0.134236	0	0.0376752	0	0.359924	0.232062
ENST00000450350	0.0369164	0.0137605	0.0230079	0.0336985	0.0889316	0.532786	0.144665	0.126234	0.0149398	0.0255828	0.0130012	0.0303957	0.0326865	0.196457	0.432416	0.254521	0.0118504	0.102323	0.0146958	0.0338188	0.0408772	0.235714	0.158834	0.401887
ENST00000450363	0.0232936	0.0372696	0.0248628	0.0193362	0.0521869	0.580233	0.182558	0.0802599	0.0199212	0.025997	0.00845883	0.0117388	0.0194308	0.169383	0.436863	0.308207	0.0303641	0.0934348	0.0479039	0.0262912	0.0685987	0.218244	0.26133	0.253833
ENST00000450366	0.0154256	0.0436742	0.0197854	0.00143546	0.008811	0.453895	0.30865	0.148324	0.0150062	0.0159463	0.0068012	0.00927814	0.00503265	0.0518818	0.554809	0.341245	0.0369995	0.0843944	0.0298027	0.00818227	0.0326256	0.0811474	0.36301	0.363838
ENST00000450367	0.00557714	0.00641464	0.00359629	0	0.00684426	0.459144	0.317683	0.200741	0.00471191	0.00835682	0.00535962	0.00841398	0	0.0271202	0.442905	0.503133	0.0112795	0.0160752	0.0276329	0	0.0216688	0.118456	0.384601	0.420286
ENST00000450372	0.0248613	0	0.0369561	0.0327392	0.159937	0.745507	0	0	0.0306656	0	0	0.0632036	0.072305	0.332607	0.501219	0	0.0428591	0.0398105	0.022319	0.0407229	0.143919	0.263746	0.446623	0
ENST00000450376	0.0266157	0.0132565	0.0482927	0.00374707	0.0190417	0.505922	0.201934	0.18119	0.0228912	0.0292977	0.00665432	0.00690978	0.00272127	0.0210617	0.601385	0.309079	0.083412	0.14264	0.0520022	0.0330036	0.0164795	0.113745	0.319616	0.239101
ENST00000450402	0	0	0	0	0	0.761847	0.238153	0	0	0	0.00848218	0.0187108	0.00233713	0	0.439703	0.530766	0	0	0	0	0.0385403	0	0.52506	0.4364
ENST00000450403	0.0168806	0.034098	0.0154138	0.00762676	0.0403149	0.615897	0.12699	0.142779	0.0185359	0.0172331	0.00968563	0.0212299	0.0127029	0.0705305	0.551341	0.298742	0.0230722	0.0742095	0.0307388	0.0108596	0.0584528	0.169617	0.374005	0.259045
ENST00000450415	0.0097945	0.0271773	0.0163864	0.0482459	0.0520428	0.477555	0.191863	0.176935	0.0290518	0.0389238	0.0111796	0.095405	0.0267271	0.080437	0.48416	0.234116	0.0194042	0.0499005	0.0281593	0.0296964	0.0834689	0.156965	0.303307	0.329098
ENST00000450420	0.00673908	0	0.0063347	0	0	0.616867	0.171979	0.19808	0.0256788	0	0	0.0096656	0.011572	0.133586	0	0.819497	0.0390907	0.133065	0.115114	0.0362817	0.0692353	0.159962	0	0.44725
ENST00000450440	0.0264673	0.0568246	0.0453234	0.116069	0.0992053	0.369134	0.174988	0.111988	0.0350559	0.0449687	0.0295895	0.29834	0.0413269	0.0893043	0.320277	0.141138	0.0306491	0.0944236	0.0800223	0.140624	0.13746	0.169689	0.168039	0.179093
ENST00000450446	0.0175141	0.0229402	0.00718408	0.00505803	0.0456604	0.467084	0.24804	0.186519	0.00366751	0.00813226	0.00413642	0.028117	0.0107112	0.0488043	0.633606	0.262825	0.0198368	0.0400249	0.0108101	0.00512581	0.0836294	0.129341	0.405478	0.305754
ENST00000450447	0.0132267	0.0271562	0.0191804	0.010676	0.0199065	0.211965	0.460712	0.237176	0.0203791	0.0204325	0.00982064	0.0132422	0.0107543	0.0734146	0.326286	0.525671	0.0335022	0.0691351	0.0202609	0.0290042	0.032116	0.0943554	0.433861	0.287765
ENST00000450460	0.0249715	0.0406529	0.0271323	0.0150509	0.0475899	0.588154	0.171455	0.0849932	0.0275028	0.0342436	0.0113066	0.0225815	0.0127025	0.154666	0.471441	0.265556	0.0355239	0.0984015	0.0547449	0.019216	0.0595868	0.215163	0.262268	0.255095
ENST00000450465	0.0360684	0.0449209	0.031266	0.0187371	0.0538421	0.492473	0.189226	0.133467	0.0284707	0.0334829	0.0109073	0.0494357	0.0149338	0.100409	0.453123	0.309237	0.0366638	0.0812269	0.0498591	0.0196912	0.088438	0.140827	0.317366	0.265927
ENST00000450482	0.0149247	0.0451002	0.022331	0.0471971	0.0579019	0.31184	0.343932	0.156773	0.0175293	0.0291244	0.0140495	0.0954867	0.0180996	0.0923948	0.300684	0.432632	0.0231526	0.0455308	0.032789	0.0697748	0.103646	0.115895	0.322507	0.286704
ENST00000450485	0.0253038	0.0474847	0.0268326	0.0896671	0.0594094	0.471772	0.19601	0.08352	0.035381	0.0470831	0.016495	0.111139	0.0219179	0.0878934	0.438122	0.241969	0.0397689	0.0938242	0.0588447	0.125747	0.0902333	0.139534	0.232192	0.219856
ENST00000450504	0.0120577	0.0249581	0.0256045	0.0653563	0.0655348	0.287515	0.366604	0.15237	0.0278042	0.0144077	0.00991747	0.0672676	0.0139688	0.0873509	0.402592	0.376691	0.0357721	0.0359069	0.0611934	0.0370964	0.0774162	0.135647	0.224538	0.39243
ENST00000450508	0.0196742	0.00288965	0.00777616	0.0560013	0.0696768	0.708253	0.117677	0.0180517	0.00357032	0.0120969	0.00303115	0.0670096	0.0128097	0.104471	0.478449	0.318562	0.0160965	0.0489985	0.0183064	0.100246	0.0755558	0.232988	0.242975	0.264834
ENST00000450510	0.0212356	0.038757	0.0227504	0.00738334	0.0233889	0.423086	0.312986	0.150413	0.0160413	0.0231012	0.00814596	0.010368	0.00450515	0.0474076	0.572529	0.317902	0.0279217	0.0614681	0.0458089	0.0159374	0.0304087	0.0979211	0.363954	0.35658
ENST00000450518	0.0181453	0.0345019	0.0179109	0.015453	0.0315607	0.550514	0.225701	0.106213	0.0152959	0.0183871	0.00545302	0.00951874	0.00872371	0.101112	0.492916	0.348593	0.0262131	0.072197	0.033532	0.0246715	0.0344185	0.158887	0.300062	0.350019
ENST00000450525	0.0401865	0.053829	0.0356209	0.00688736	0.024813	0.471742	0.217028	0.149893	0.0250448	0.0327197	0.0117103	0.0109546	0.00539978	0.0837164	0.52562	0.304834	0.0535001	0.145987	0.0655764	0.0113967	0.0378647	0.125451	0.285768	0.274456
ENST00000450529	0.0191772	0.0320693	0.0217434	0.00456201	0.0191282	0.360448	0.347109	0.195762	0.0175091	0.02038	0.0104147	0.011184	0.00407357	0.0427745	0.53306	0.360604	0.0396439	0.0736654	0.0501519	0.00849022	0.0250498	0.0765166	0.331609	0.394874
ENST00000450534	0.0241104	0.0305174	0.0232048	0.00480458	0.0247717	0.465558	0.249786	0.177247	0.0167974	0.0186264	0.0108769	0.00805479	0.00649597	0.086392	0.552451	0.300306	0.0417517	0.0935533	0.0359256	0.0129567	0.0296677	0.140257	0.355906	0.289982
ENST00000450535	0.020474	0.0330678	0.0156965	0.012456	0.0128631	0.36429	0.402757	0.138396	0.0178451	0.0202133	0.00749888	0.00702984	0.00296584	0.0159692	0.37689	0.551588	0.0297051	0.0775823	0.0327026	0.0167625	0.0174208	0.061846	0.343	0.420981
ENST00000450538	0.0506045	0.0671258	0.0547103	0.0198286	0.0260253	0.284012	0.303551	0.194143	0.0256038	0.0264884	0.0148045	0.0396393	0.00815963	0.0484151	0.544639	0.292251	0.0621402	0.129575	0.0852562	0.0180875	0.0538119	0.0863196	0.299592	0.265217
ENST00000450554	0.0183821	0.0294748	0.0193664	0.0071597	0.0172617	0.426292	0.311744	0.170319	0.0113536	0.0170713	0.00778473	0.0189458	0.00482546	0.0436389	0.566709	0.329671	0.0318144	0.0755421	0.0402776	0.0134411	0.0269956	0.0896567	0.38565	0.336623
ENST00000450570	0.0299201	0.0585806	0.0266725	0.00831427	0.0270267	0.45969	0.26236	0.127435	0.0209253	0.0264043	0.0108978	0	0.0124803	0.100697	0.488342	0.340253	0.0385254	0.0908349	0.059292	0.0168218	0.0506481	0.144167	0.273014	0.326696
ENST00000450573	0.0174572	0.0253189	0.016083	0.00619082	0.0248474	0.386369	0.348254	0.17548	0.0124435	0.0152075	0.00497618	0.00849523	0.00463014	0.0360409	0.480918	0.437289	0.0255319	0.0540254	0.028676	0.00772455	0.0258343	0.0774906	0.323026	0.457691
ENST00000450584	0.0372922	0.00867511	0.0230539	0.130802	0.108888	0.330357	0.254019	0.106913	0.00884617	0.0337364	0.0139399	0.166117	0.0377011	0.0983984	0.405593	0.235669	0.0216282	0.058045	0.0562444	0.194605	0.164293	0.107981	0.298218	0.0989856
ENST00000450589	0.01866	0.0341731	0.0199223	0	0.00108095	0.300145	0.428405	0.197613	0.0173004	0.0208114	0.00628703	0	0	0.0125138	0.508824	0.434264	0.0299275	0.0663572	0.0344115	0.000135558	0	0.0334704	0.335613	0.500085
ENST00000450592	0.0116384	0.0146155	0.0136521	0.0269294	0.0411067	0.462221	0.303538	0.126299	0.012904	0.015205	0.00543587	0.0485691	0.00932871	0.0694368	0.560288	0.278833	0.0287408	0.0585856	0.0260002	0.0272354	0.0567278	0.104732	0.356711	0.341267
ENST00000450617	0.0307778	0.0411719	0.0306078	0.00785006	0.0108757	0.44348	0.262717	0.17252	0.0207321	0.0274958	0.00968618	0.0177946	0.00266195	0.0432506	0.600994	0.277385	0.0501294	0.103789	0.0504334	0.0111369	0.0185134	0.08895	0.363735	0.313313
ENST00000450629	0.0170525	0.0227474	0.0181714	0.00770003	0.017365	0.329101	0.37158	0.216282	0.0153212	0.0156496	0.00643235	0.0122571	0.00661012	0.029682	0.437812	0.476235	0.0291433	0.0504523	0.0252944	0.013442	0.0252647	0.0860833	0.340803	0.429517
ENST00000450633	0.0260293	0.0407952	0.0286511	0.00392547	0.0166063	0.388973	0.323263	0.171757	0.0186325	0.0243985	0.00892534	0.00920812	0.005513	0.0380016	0.517575	0.377746	0.0443719	0.094865	0.0504715	0.00549765	0.0288431	0.0840107	0.34158	0.35036
ENST00000450644	0.0102501	0.0336744	0.00995024	0.0197875	0.0542605	0.672039	0.200038	0	0.0170367	0.0301769	0.00859885	0.0242955	0.015889	0.1429	0.425476	0.335627	0.0193339	0.0658267	0.0124832	0.0207414	0.065179	0.225868	0.29148	0.299088
ENST00000450656	0.00897476	0.0124894	0.0106419	0.0267681	0.0368844	0.523838	0.250941	0.129462	0.012484	0.020615	0.00538997	0.0585448	0.0178114	0.10443	0.517963	0.262761	0.0215405	0.024617	0.0212386	0.0481612	0.0695972	0.217537	0.347519	0.24979
ENST00000450670	0.0295403	0.0399616	0.0300645	0.0624161	0.0797141	0.536512	0.135966	0.0858251	0.0302962	0.0461206	0.0146364	0.0800326	0.0308549	0.151553	0.383363	0.263143	0.0310338	0.101297	0.0560016	0.0830469	0.0659002	0.197438	0.241699	0.223584
ENST00000450673	0.024721	0.0276722	0.0256615	0.0701682	0.105539	0.447823	0.183523	0.114892	0.0134566	0.0228716	0.0097996	0.0915934	0.0352682	0.141124	0.395198	0.290689	0.0207435	0.0608325	0.0320109	0.122958	0.127651	0.186248	0.194683	0.254872
ENST00000450679	0.0369675	0.0566241	0.0346095	0.00903015	0.0396685	0.496481	0.241016	0.0856037	0.0307656	0.0318478	0.0155894	0.0353175	0.0200297	0.0844129	0.427301	0.354736	0.0511799	0.112815	0.0507377	0.0304745	0.0435344	0.106089	0.313556	0.291614
ENST00000450685	0.0193889	0.0073829	0.0130824	0	0	0.482523	0.30841	0.169214	0.047365	0.0421512	0.00787347	0.0594482	0.00174521	0.0873185	0.608189	0.145909	0.0127094	0.0871879	0.0522318	0.0538813	0.0800546	0.0796	0.428931	0.205404
ENST00000450717	0.0330683	0.0533819	0.0242623	0.00904094	0.0511038	0.417788	0.249595	0.16176	0.012408	0.0177819	0.00574232	0.00483408	0.0122014	0.0908048	0.520486	0.335741	0.046976	0.0888901	0.0683855	0.0113989	0.0669658	0.161854	0.321226	0.234304
ENST00000450723	0.0460982	0.0813934	0.0513061	0.0152995	0.04177	0.448861	0.209084	0.106188	0.0327807	0.0414041	0.0146165	0.0226215	0.0213758	0.0944138	0.442997	0.329791	0.0675822	0.170287	0.0995247	0.0212231	0.0771272	0.116956	0.218596	0.228704
ENST00000450733	0.0710837	0.117497	0.0996899	0.0362009	0.0428388	0.399028	0.131158	0.102504	0.0520402	0.0691217	0.0337226	0.0648188	0.0134153	0.134103	0.441801	0.190977	0.107697	0.271582	0.12993	0.0421813	0.0794676	0.104317	0.138847	0.125977
ENST00000450735	0.0224608	0.0322969	0.0230373	0.00731036	0.0284881	0.505999	0.236653	0.143755	0.0182433	0.0231436	0.00805404	0.0085052	0.00677273	0.0668203	0.54439	0.32407	0.0384086	0.0775257	0.0390066	0.0107988	0.0395744	0.14026	0.328223	0.326203
ENST00000450737	0.018105	0.0276058	0.0153855	0.0213356	0.0469067	0.489314	0.241491	0.139857	0.0133806	0.0179443	0.00922914	0.0384901	0.014885	0.0619058	0.499661	0.344504	0.0207717	0.0808939	0.0460227	0.0280836	0.0265571	0.157178	0.347494	0.292999
ENST00000450748	0.00579979	0.0438994	0.0109873	0.0268917	0.0686456	0.439911	0.266311	0.137554	0.00807289	0.0177265	0.0100943	0.0265769	0.0261463	0.210819	0.466915	0.233649	0.0293088	0.0504895	0.0273674	0.0402572	0.0563812	0.187518	0.27857	0.330108
ENST00000450776	0.00940957	0.0346081	0.031057	0.132452	0.11722	0.47119	0.0828221	0.121242	0.0296575	0.0487205	0.0113477	0.22905	0.0559082	0.0732144	0.318825	0.233276	0.0145624	0.0617217	0.0434001	0.225588	0.0625841	0.126803	0.0966665	0.368674
ENST00000450784	0.00957654	0.0165121	0.0125517	0.00487208	0.0138288	0.477161	0.273354	0.192143	0.0116438	0.0194829	0.00357039	0.00658019	0.00324275	0.0319846	0.371156	0.552339	0.0249547	0.0550193	0.0224972	0.0139163	0.0168059	0.110318	0.279464	0.477025
ENST00000450791	0.0446383	0.0659705	0.0408953	0.00883348	0.0226887	0.457428	0.22071	0.138836	0.0317685	0.0404306	0.0174144	0.019516	0.00685489	0.102955	0.482105	0.298955	0.0551485	0.138567	0.0726953	0.0197252	0.0338317	0.137742	0.277824	0.264467
ENST00000450808	0.0117566	0.00801497	0.00650946	0.00646484	0.0213185	0.36746	0.379308	0.199167	0.00922612	0.00349295	0.00164871	0.0153584	0.0114243	0.0325268	0.512249	0.414074	0.0170243	0.0154323	0.019187	0.00353232	0.0115159	0.0605853	0.35966	0.513063
ENST00000450812	0.0157547	0.0171881	0.0165737	0.00887859	0.01303	0.48448	0.253666	0.190428	0.0150262	0.0285755	0.00836417	0.040953	0.0121299	0.0725958	0.497844	0.324512	0.0253692	0.0488648	0.0558	0.030485	0.0585862	0.121492	0.2983	0.361103
ENST00000450814	0.0136	0.0301509	0.0124796	0.00664062	0.0258123	0.444114	0.287938	0.179265	0.0156657	0.0169893	0.00895233	0.00860845	0.00523441	0.0566809	0.516823	0.371046	0.0316996	0.0576996	0.0418014	0.00979091	0.0357358	0.0941493	0.338177	0.390947
ENST00000450816	0.00825068	0.014828	0.00951281	0.0109771	0.0217056	0.435003	0.35412	0.145602	0.0091607	0.0126997	0.00243787	0.0071806	0.0049295	0.0650454	0.572134	0.326412	0.019971	0.0492651	0.0275647	0.0161294	0.0375207	0.16682	0.342002	0.340727
ENST00000450845	0.0145588	0.0143654	0.00872723	0.00904286	0.0239534	0.319768	0.361252	0.248333	0.0103219	0.014565	0.00571417	0.0178319	0.0051249	0.0320404	0.440932	0.47347	0.0322351	0.0535638	0.02666	0.0139008	0.0251901	0.0965893	0.259168	0.492693
ENST00000450863	0	0.0138038	0.027888	0.0237486	0	0.534448	0	0.400111	0.0213532	0.0258966	0	0.213614	0	0	0.739136	0	0	0	0	0	0	0	0.361391	0.638609
ENST00000450873	0.0153201	0.0237202	0.0107957	0.00841912	0.0325845	0.559721	0.210692	0.138748	0.0118729	0.0193199	0.00616731	0.0206155	0.00932649	0.10165	0.462576	0.368472	0.0258063	0.0539404	0.0283943	0.0166954	0.0405489	0.171541	0.320883	0.342191
ENST00000450882	0	0.156229	0	0	0	0.162273	0	0.681498	0.0128057	0	0.00777225	0.0376285	0.00472576	0.038909	0	0.898159	0.0325936	0	0.0773826	0	0	0	0	0.890024
ENST00000450904	0.0113131	0.0171078	0.0122642	0.0121267	0.056191	0.579266	0.197155	0.114577	0.00861368	0.0131517	0.00589324	0.0071787	0.00801471	0.112003	0.472813	0.372332	0.0198286	0.0435259	0.0211317	0.0218661	0.0463582	0.184355	0.300808	0.362127
ENST00000450955	0.0241669	0.0376541	0.0254865	0.00902339	0.0359677	0.519375	0.233211	0.115116	0.0237127	0.02902	0.00902894	0.0159008	0.00800014	0.0692025	0.553015	0.292119	0.0443036	0.10456	0.0486848	0	0.0414297	0.155343	0.337672	0.268007
ENST00000450963	0.0247841	0.0350401	0.0238832	0.0354449	0.0193899	0.339793	0.318233	0.203432	0.0175576	0.027786	0.0123135	0.0628856	0.0109409	0.0438489	0.486732	0.337936	0.0333961	0.0684474	0.0675863	0.0619261	0.0566702	0.140437	0.287293	0.284244
ENST00000450991	0.0134721	0.0260621	0.0163334	0.00950318	0.0092957	0.288111	0.409172	0.228051	0.0130848	0.0125497	0.00399592	0	0.00343879	0.0249943	0.486674	0.455263	0.0334532	0.042199	0.0262497	0.0151264	0.0341618	0.0597157	0.418945	0.370149
ENST00000451091	0.0310166	0.0906789	0.00750492	0.120468	0.147459	0.602872	0	0	0.0113734	0.0136301	0.00962968	0.0663175	0	0.124601	0.193631	0.580817	0	0.0436442	0	0.127754	0.130597	0.151457	0.341424	0.205124
ENST00000451136	0.0197323	0.0284497	0.0120657	0.0413191	0.0745795	0.56342	0.165987	0.0944467	0.0582129	0.0556313	0.0214555	0.0481374	0.0399262	0.206228	0.404016	0.166393	0.0417	0.11659	0.0590625	0.0545254	0.078434	0.165713	0.23848	0.245495
ENST00000451137	0.0415597	0.0610391	0.039923	0.00237965	0.0270021	0.398968	0.258212	0.170917	0.0193769	0.0245299	0.0104744	0.00456498	0.00743387	0.0734718	0.493549	0.366599	0.0471115	0.115286	0.0721049	0.00600177	0.0361148	0.0969004	0.274634	0.351846
ENST00000451140	0.0147819	0.0286499	0.0121281	0.00942326	0.0249516	0.445311	0.300015	0.164739	0.00914329	0.0139169	0.00332003	0.00764766	0.00592163	0.0690164	0.454192	0.436842	0.0251004	0.0553368	0.0283084	0.0184511	0.0388282	0.152972	0.310073	0.370931
ENST00000451153	0.0205403	0.0349745	0.0210802	0.0168346	0.0614032	0.539555	0.200227	0.105386	0.0193195	0.0254584	0.00799659	0.0267409	0.0172331	0.116668	0.468883	0.317701	0.0334809	0.0721982	0.0417348	0.0206397	0.080222	0.184515	0.280675	0.286535
ENST00000451158	0.0182406	0.0265658	0.0204707	0.00909696	0.0302203	0.517823	0.234375	0.143207	0.0150132	0.0178621	0.00726997	0.0174708	0.00741229	0.0910822	0.549422	0.294467	0.0332451	0.0580463	0.0349883	0.0146616	0.0478153	0.161561	0.319789	0.329894
ENST00000451164	0.0155844	0.0216644	0.0153153	0.0169254	0.0550761	0.639675	0.179484	0.0562754	0.0156442	0.0180893	0.00531621	0.00917607	0.0120804	0.189906	0.442882	0.306906	0.013264	0.0544383	0.0242485	0.0300462	0.0513029	0.262966	0.274762	0.288972
ENST00000451165	0.0145816	0.0606131	0.0235663	0.0105002	0.0125333	0.678668	0.199537	0	0.0204679	0.0258501	0.00734068	0.0321745	0.00350696	0.071785	0.656013	0.182862	0.0851965	0.122859	0.0886985	0	0	0.154098	0.365905	0.183243
ENST00000451174	0.0164764	0.0305255	0.016538	0.0245655	0.0495047	0.601049	0.176925	0.0844164	0.0188112	0.0245601	0.00967627	0.0185793	0.0177471	0.172404	0.434851	0.30337	0.0256054	0.0728573	0.0377512	0.0592263	0.0569611	0.246925	0.270462	0.230212
ENST00000451196	0.0244774	0.0149944	0.0242777	0	0.0342337	0.728546	0.173471	0	0.0147903	0	0.0041403	0	0.00443386	0.100246	0.609663	0.266726	0.0479945	0.0724034	0.0425408	0	0.0258417	0.259907	0.289816	0.261497
ENST00000451218	0.0231078	0.0364829	0.0230056	0.00913487	0.0496028	0.576749	0.186047	0.0958701	0.0213875	0.026939	0.0100616	0.0122256	0.0165273	0.175968	0.463195	0.273695	0.0287249	0.0860758	0.0426316	0.0251465	0.0636656	0.233662	0.258823	0.261271
ENST00000451244	0.0236601	0.0354581	0.0229429	0.0761254	0.0485945	0.433181	0.214427	0.145612	0.0131917	0.0262589	0.0126571	0.139783	0.0123736	0.0621935	0.553995	0.179548	0.0286734	0.0318338	0.0304185	0.133444	0.11251	0.108529	0.322637	0.231954
ENST00000451249	0.0227728	0.0401528	0.0183507	0.0108758	0.021707	0.499116	0.290275	0.0967497	0.0132568	0.0184221	0.010314	0.00818996	0.00615119	0.0854198	0.529237	0.329009	0.0419527	0.100362	0.0534475	0.0164203	0.0388767	0.227695	0.320533	0.200714
ENST00000451256	0.0198242	0.0274861	0.0146303	0.00344526	0.00723885	0.28633	0.413752	0.227294	0.0157188	0.0186838	0.00823528	0.0112369	0.00134836	0.0299386	0.575492	0.339346	0.0408187	0.0653948	0.0426503	0.0107989	0.0262861	0.0809644	0.36088	0.372207
ENST00000451270	0.0159783	0.0255672	0.0160842	0.00831438	0.0387772	0.464118	0.2777	0.153461	0.0136694	0.0163937	0.0052938	0.0100702	0.00975162	0.078012	0.512715	0.354094	0.0293503	0.0643654	0.0336435	0.0132501	0.0512956	0.129432	0.340778	0.337886
ENST00000451283	0.0234756	0.0375357	0.016324	0.00352416	0.0244512	0.430974	0.320486	0.143229	0.0207868	0.0222853	0.00955114	0.00307016	0.00338289	0.0573516	0.496085	0.387487	0.0116184	0.0649698	0.0472896	0.0135668	0.0490968	0.0711658	0.314114	0.428179
ENST00000451301	0.0169387	0.012579	0	0.00545623	0.0122677	0.324648	0.438268	0.189842	0.0116458	0.0113529	0.00379931	0	0.00220772	0.0225425	0.563349	0.385102	0	0.0332164	0.0240334	0.0262239	0.0568764	0.0881185	0.468658	0.302874
ENST00000451303	0.00659033	0	0.0223317	0	0.177077	0.610791	0.183211	0	0.024729	0	0	0.0219193	0.0424814	0.123371	0.385343	0.402156	0	0	0	0	0.251693	0.295071	0	0.453236
ENST00000451310	0.0191169	0.0256918	0.0201405	0.0160795	0.0832883	0.613567	0.162217	0.0598994	0.014606	0.0240703	0.00616081	0.0190084	0.0262608	0.214791	0.409557	0.285546	0.0220667	0.0690253	0.0317055	0.0365699	0.0956817	0.25588	0.236667	0.252404
ENST00000451311	0.010332	0.0160949	0.00948462	0.00627277	0.0243778	0.386324	0.346714	0.2004	0.00844624	0.00966545	0.0035248	0.00824896	0.00755455	0.0694416	0.433445	0.459674	0.0148332	0.0349456	0.0239567	0.0129465	0.0337635	0.0996076	0.307263	0.472684
ENST00000451315	0.0204582	0.0304027	0.0199892	0.00872918	0.00979799	0.413381	0.35009	0.147152	0.0143412	0.0185457	0.00673843	0.00843254	0.00270124	0.0320656	0.502252	0.414924	0.0291141	0.0762465	0.0337538	0.0163525	0.0112333	0.0968249	0.367418	0.369057
ENST00000451320	0.0086065	0.0342086	0.0140684	0.0151176	0.0428229	0.594596	0.182787	0.107793	0.0104225	0.0276016	0.00517263	0.0143152	0.0114665	0.147866	0.541935	0.241221	0.0243212	0.0655322	0.0378127	0.0332514	0.0474121	0.193415	0.257319	0.340936
ENST00000451321	0.0152169	0.0135839	0.0191656	0.00551469	0.0355637	0.4822	0.283915	0.14484	0.0155064	0.0143866	0.00506807	0.00397838	0.00842482	0.0606714	0.429254	0.462711	0.0173871	0.0524293	0.0202016	0.0124398	0.0304212	0.116545	0.278322	0.472254
ENST00000451351	0.0181641	0.0312565	0.013481	0.0391466	0.0407557	0.411051	0.311424	0.134722	0.0158711	0.0226571	0.00882487	0.0585725	0.0164704	0.0697799	0.478631	0.329193	0.0322499	0.0721304	0.0414732	0.0828384	0.0746253	0.136079	0.295811	0.264793
ENST00000451385	0	0.0302519	0.0242844	0.0200377	0.035164	0.248957	0.481963	0.159342	0.028223	0.0231852	0.00469474	0.0483633	0.0164836	0.0169188	0.834065	0.0280664	0.0194344	0.0259937	0.0314925	0.0168884	0.0901565	0.0134901	0.419829	0.382716
ENST00000451388	0	0.0236359	0.0201151	0	0.0730854	0.320648	0.307185	0.25533	0	0.299927	0.0354551	0.481397	0.183221	0	0	0	0.0277688	0	0.0573496	0	0.10883	0	0.597695	0.208357
ENST00000451389	0	0.0542844	0	0	0	0.165487	0.486937	0.293291	0.0371102	0	0	0.00548883	0	0	0	0.957401	0.0344772	0.0850429	0.0398435	0.00207954	0.0198766	0	0.317819	0.500861
ENST00000451408	0.0253839	0.0384606	0.0240894	0.0158665	0.0464438	0.59013	0.170859	0.0887673	0.0248825	0.0366411	0.0102044	0.0240307	0.0113117	0.120105	0.530656	0.242169	0.0488354	0.107611	0.0513239	0.0246651	0.0353257	0.222474	0.258062	0.251703
ENST00000451422	0.0297172	0.0496879	0.0383817	0.0287564	0.0241213	0.512194	0.208695	0.108446	0.0424203	0.048034	0.0178002	0.0533948	0.00789042	0.077058	0.477106	0.276296	0.0591956	0.11573	0.0642513	0.0474297	0.0548315	0.169697	0.246491	0.242373
ENST00000451424	0.0581853	0.0814381	0.051253	0.0210739	0.0422667	0.444185	0.178767	0.122831	0.0289568	0.0384276	0.0151016	0.0461319	0.0153715	0.0982778	0.478816	0.278917	0.077084	0.158271	0.0876402	0.0365312	0.0737285	0.149034	0.201571	0.216141
ENST00000451429	0.0211721	0.0345379	0.0204175	0.0193767	0.0354351	0.469089	0.264059	0.135913	0.0154656	0.0211791	0.00791286	0.0261516	0.011138	0.0873728	0.521485	0.309295	0.0336506	0.0767825	0.0396916	0.0332702	0.0576067	0.133856	0.307131	0.318011
ENST00000451430	0.00642567	0.062057	0.0264589	0.0303506	0.102743	0.556791	0	0.215175	0.0169563	0.0249099	0.0132926	0.0152544	0.0103581	0.0881713	0.493074	0.337984	0.0353598	0.0738372	0.0501788	0.0457703	0.13316	0.152226	0.354615	0.154853
ENST00000451437	0.0242828	0.0391174	0.0184082	0.0527652	0.0491058	0.488636	0.184808	0.142876	0.0137169	0.0177214	0.00852127	0.0786203	0.0196719	0.0834632	0.589948	0.188337	0.0184493	0.0826676	0.0349015	0.0896295	0.062732	0.138533	0.270027	0.30306
ENST00000451442	0.027638	0.0898715	0.0695273	0.0346748	0.122365	0.471498	0.0994384	0.0849869	0.0384508	0.0169836	0.0200177	0.0242963	0.0208607	0.275749	0.357136	0.246506	0.0521527	0.186373	0.0611818	0.0148292	0.0804061	0.223337	0.333668	0.0480519
ENST00000451445	0.0153911	0.0196698	0.0176481	0.031085	0.00771506	0.477709	0.277126	0.153656	0.00645066	0.0128293	0.00849062	0.023528	0.00833293	0.0302781	0.5477	0.36239	0.0482505	0.0534275	0.05578	0.0195081	0.0532208	0.0524499	0.349158	0.368205
ENST00000451455	0.0210351	0.0240856	0.0231058	0.0104528	0.0231229	0.506541	0.254321	0.137336	0.0108255	0.0187577	0.00756874	0.00850491	0.0069363	0.0679391	0.46761	0.411858	0.0346028	0.0399752	0.0265892	0.0114085	0.043296	0.12313	0.436938	0.28406
ENST00000451457	0.0129453	0.0203405	0.0108866	0.00983333	0.0276694	0.504373	0.293039	0.120913	0.00856727	0.0129104	0.00382326	0.00542369	0.00600589	0.0825577	0.499641	0.381071	0.0140688	0.0433303	0.0230803	0.0165348	0.0312314	0.153458	0.315246	0.40305
ENST00000451463	0.0175934	0.0276267	0.0181739	0.00530581	0.0208749	0.563105	0.239825	0.107495	0.0124018	0.0167952	0.00576971	0.00489547	0.00474741	0.0794399	0.529332	0.346619	0.0297143	0.0730139	0.0350246	0.00980463	0.0187935	0.150159	0.323272	0.360219
ENST00000451483	0.0252118	0.0603193	0.0510334	0.0182116	0.0248897	0.457362	0.260692	0.102281	0.0381372	0.0305781	0.0104803	0.0242298	0.00935796	0.0362244	0.519579	0.331413	0.039408	0.0839099	0.0330477	0.0246657	0.046372	0.0982368	0.306995	0.367365
ENST00000451486	0.0148881	0.00725405	0	0.0590032	0	0.400804	0.370293	0.147758	0.0112873	0.0306346	0.0048532	0.035053	0.00772087	0.102226	0.474679	0.333546	0.0276384	0	0.0183091	0.122489	0.0994236	0.102677	0.266318	0.363145
ENST00000451500	0.00498369	0.0142089	0.00838229	0.113653	0.0878751	0.441645	0.226561	0.102691	0.01257	0.0165566	0.00916988	0.138663	0.0468262	0.141572	0.332255	0.302387	0.0161012	0.0461633	0.0290113	0.242799	0.115194	0.16168	0.199207	0.189844
ENST00000451507	0.0146868	0.0167906	0.0128402	0.019692	0.018599	0.514034	0.325574	0.0777838	0.00815653	0.0104337	0.00373494	0.0190592	0.00893965	0.0510978	0.432422	0.466156	0.0177019	0.0593957	0.0284705	0.029337	0.0524783	0.127455	0.469723	0.215438
ENST00000451522	0.0249184	0.0409007	0.0232535	0.0062093	0.0415291	0.503703	0.229928	0.129558	0.0203111	0.0283488	0.00957701	0.00461523	0.00937722	0.103347	0.519554	0.304869	0.0374524	0.0874029	0.0401083	0.00852975	0.0603785	0.162474	0.327116	0.276538
ENST00000451531	0.0363002	0.0585399	0.0395254	0.0886386	0.0903766	0.437669	0.14973	0.0992204	0.0352265	0.0508021	0.0201961	0.190865	0.0315039	0.0989627	0.366058	0.206385	0.0418787	0.0997091	0.0650983	0.0986703	0.115948	0.175538	0.202509	0.200648
ENST00000451553	0.0140057	0.02466	0.0214185	0.0129775	0.0463662	0.549846	0.23818	0.0925463	0.026349	0.019312	0.00877146	0.0144712	0.0114392	0.143199	0.490934	0.285524	0	0.0760283	0.0409226	0.04308	0.0419314	0.191534	0.364257	0.242247
ENST00000451562	0.0170566	0.0254609	0.0167436	0.0061784	0.00913138	0.314084	0.419521	0.191824	0.0127398	0.0149421	0.00569598	0.00809913	0.00298424	0.0219511	0.475454	0.458134	0.0238742	0.0566333	0.0321146	0.0118716	0.016028	0.0578525	0.35567	0.445956
ENST00000451578	0.0192788	0.0570146	0.0260044	0	0.0212899	0.48147	0.285511	0.109431	0.0151398	0.0253759	0.0122899	0	0	0.0571735	0.654717	0.235304	0.0510044	0.100412	0	0	0	0.141631	0.347351	0.359601
ENST00000451591	0.00422339	0.0319392	0.0171485	0.00795789	0.0243164	0.372448	0.300603	0.241364	0.0116685	0.0180239	0.00716485	0.00772463	0.00729701	0.0451578	0.365775	0.537189	0.0539115	0.0564479	0.0547467	0.0051509	0.0638456	0.183607	0.198674	0.383616
ENST00000451592	0.0188343	0.0677278	0.039597	0	0.029088	0.122166	0.523703	0.198884	0	0.0506012	0.0241428	0.0616755	0	0.0620509	0.279695	0.521834	0.0844103	0.121737	0.059572	0	0.0394887	0.0585946	0.542783	0.0934146
ENST00000451604	0.0259366	0.0388503	0.0293538	0.0254358	0.0512966	0.607367	0.148513	0.0732466	0.0271263	0.0400479	0.0124972	0.0243625	0.0204601	0.161763	0.425971	0.287772	0.0348147	0.101199	0.0437298	0.0454449	0.049966	0.222596	0.220244	0.282005
ENST00000451607	0.0156179	0.0174563	0.0115644	0.119458	0.0806832	0.311109	0.331465	0.112646	0.0151011	0.0240216	0.0128474	0.20357	0.0371132	0.0371817	0.355955	0.31421	0.0114666	0.0565485	0.0353181	0.156114	0.133356	0.0854952	0.274603	0.247099
ENST00000451623	0.0204798	0.0445232	0.0205905	0.0127762	0.0176563	0.38736	0.346998	0.149616	0.0197946	0.0148469	0.0181939	0	0.0196419	0.0733721	0.575477	0.278673	0.0278303	0.0634499	0.0443516	0.0148536	0.0386847	0.126403	0.352391	0.332035
ENST00000451628	0.0158796	0.0214625	0.0151313	0.00506542	0.0183503	0.312174	0.334444	0.277493	0.0151643	0.00906042	0	0.0304944	0.000821108	0.0238367	0.56483	0.355793	0.0264588	0.0647238	0.0341698	0.00139828	0.0470408	0.115565	0.359565	0.351078
ENST00000451629	0.0462657	0.0615877	0.0405823	0	0	0.596492	0	0.255072	0.0246204	0.0427106	0.0141819	0.0401789	0.014267	0.088817	0.488733	0.286491	0.115419	0.236142	0.109758	0.0571346	0.0962861	0	0.385259	0
ENST00000451651	0.0072101	0.014497	0.0205105	0.0549553	0.0609	0.328646	0.333431	0.17985	0.016511	0.0141441	0.00666614	0.0932011	0.0183155	0.0280736	0.465239	0.35785	0.013077	0.0463837	0.0245001	0.0765575	0.096487	0.0888233	0.250825	0.403346
ENST00000451657	0.0179197	0.026945	0.0176428	0.00735317	0.0304878	0.487629	0.240754	0.171268	0.0108197	0.0159614	0.00498036	0.00566276	0.00749203	0.0856796	0.494469	0.374935	0.0259614	0.0609556	0.0316514	0.0120548	0.0331516	0.154926	0.314691	0.366609
ENST00000451664	0.0155446	0.0200197	0.021527	0.0400832	0.0358688	0.40961	0.251902	0.205445	0.0142825	0.0184234	0.00884704	0.0838004	0.0159617	0.0646198	0.359701	0.434365	0.0275599	0.0429258	0.0478394	0.0685543	0.0851681	0.121848	0.259634	0.346471
ENST00000451678	0.0217238	0.0273468	0.0191454	0.0105801	0.0189331	0.389317	0.362915	0.15004	0.0204543	0.021242	0.00691148	0.0104045	0.00625272	0.0431671	0.484293	0.407275	0.0341836	0.0688086	0.0410698	0.0146192	0.0272757	0.118217	0.278592	0.417235
ENST00000451681	0.0255311	0.0307546	0.015812	0.00815693	0.0175399	0.419006	0.294675	0.188524	0.0107275	0.016496	0.00493621	0.0121087	0.00431895	0.0332208	0.549459	0.368732	0.0271035	0.0767241	0.0287147	0.0145518	0.0266774	0.0736299	0.4009	0.351699
ENST00000451695	0.00466646	0.00993824	0.00384333	0.0097041	0.0141836	0.379929	0.371182	0.206553	0.011048	0.0124467	0.00752428	0.0256152	0.0095004	0.0902103	0.539685	0.30397	0.0174576	0.0129152	0.0393825	0.0238054	0.0495781	0.0776021	0.392426	0.386833
ENST00000451728	0.0144914	0.0221574	0.0128961	0.00761339	0.0276479	0.480143	0.307867	0.127183	0.00995074	0.0140153	0.00451914	0.00658592	0.00667426	0.0723174	0.524961	0.360976	0.0232361	0.0585225	0.0331862	0.0142288	0.0315623	0.150165	0.34683	0.342269
ENST00000451734	0.0114996	0.0213107	0.0138399	0.00627236	0.0193822	0.429631	0.319849	0.178215	0.0144743	0.019513	0.00549174	0.012052	0.0051013	0.0590867	0.578349	0.305932	0.0265023	0.0491378	0.0335026	0.00908829	0.0339114	0.105347	0.379922	0.362589
ENST00000451739	0.0129375	0.0155339	0.0186288	0.0136093	0.0167379	0.428094	0.323174	0.171285	0.0155888	0.0189641	0.00913236	0.0360135	0.00313586	0.0304234	0.57596	0.310782	0.0202396	0.0625313	0.0468976	0.0222159	0.0222415	0.11531	0.366785	0.343779
ENST00000451775	0.0103088	0.017015	0.0130963	0.0156133	0.0194759	0.376596	0.342274	0.205621	0.0102727	0.0137698	0.00463005	0.02336	0.00520191	0.0483554	0.482828	0.411582	0.0182081	0.0342749	0.0194935	0.028295	0.0267946	0.0791437	0.315381	0.478409
ENST00000451781	0.0129907	0.0202235	0.0217081	0.0164986	0.0543218	0.481047	0.251738	0.141472	0.0145946	0.0190893	0.00760685	0.0187492	0.0221931	0.0851291	0.481192	0.351446	0.0278957	0.0700381	0.0372126	0.0228364	0.0669877	0.192143	0.235267	0.34762
ENST00000451782	0.0334642	0.0513518	0.0281953	0.0104236	0.0353456	0.474905	0.20469	0.161624	0.0163684	0.0220221	0.0112076	0.0169869	0.00836366	0.115166	0.483279	0.326606	0.0363538	0.0983747	0.0415305	0.0218446	0.0561961	0.177814	0.293247	0.274639
ENST00000451795	0.0245409	0.0337948	0.0248649	0.0325731	0.0162939	0.359898	0.327654	0.18038	0.015826	0.0247467	0.00675786	0.0347758	0.00765725	0.0405795	0.422794	0.446863	0.0206124	0.0504473	0.0401188	0.058557	0.0447994	0.102862	0.369196	0.313406
ENST00000451802	0.0157621	0.0231718	0.0127811	0.0106715	0.019262	0.471316	0.304037	0.142998	0.0123334	0.016594	0.00643189	0.0130028	0.00595813	0.0592261	0.558047	0.328406	0.0248441	0.0635038	0.0387761	0.0117831	0.0299188	0.163119	0.390895	0.27716
ENST00000451813	0.0229239	0.0372824	0.0272581	0.0184107	0.0405519	0.475328	0.251591	0.126654	0.0176708	0.0194702	0.00940913	0.0238035	0.0147909	0.118208	0.513879	0.282768	0.0362001	0.0741518	0.0452765	0.0324788	0.056249	0.139588	0.299441	0.316615
ENST00000451830	0.0273175	0.0407286	0.0280277	0.0334165	0.0338907	0.431754	0.285419	0.119446	0.0203361	0.0238665	0.00767128	0.0470091	0.0148985	0.0791383	0.529903	0.277177	0.0520064	0.094645	0.0625138	0.0477701	0.0549108	0.124913	0.238621	0.324619
ENST00000451850	0.0293036	0.0325928	0.0192011	0.0190795	0.0575333	0.607978	0.13971	0.0946017	0.0212958	0.0279071	0.007028	0.0217985	0.0177803	0.251847	0.373121	0.279223	0.0292782	0.0850202	0.0425216	0.0301397	0.0682951	0.224543	0.271802	0.2484
ENST00000451868	0.0268587	0.0386306	0.0184729	0.0261423	0.0466752	0.501877	0.228726	0.112617	0.0230359	0.0202703	0	0.0354023	0.00874777	0.0690126	0.515277	0.328254	0.0357404	0.0747112	0.0485549	0.0255727	0.0743873	0.177508	0.294413	0.269112
ENST00000451881	0.0228821	0.0383938	0.0230805	0.00987384	0.0389648	0.535303	0.207982	0.12352	0.0198749	0.025289	0.00918557	0.0125867	0.0112584	0.116786	0.506057	0.298962	0.0348537	0.0883251	0.0466632	0.0181459	0.0559632	0.176323	0.283107	0.296618
ENST00000451884	0	0	0.0362739	0.0298652	0.061356	0.528024	0.344481	0	0	0	0	0.0292569	0.0142515	0.0757241	0.424945	0.455822	0.0201301	0.0501398	0	0.0592426	0.0963657	0.0938865	0	0.680235
ENST00000451899	0.038764	0.0317366	0.0161264	0.00571626	0.0261228	0.430334	0.298729	0.152471	0.0189617	0.0223498	0.00578889	0.0040339	0.00712101	0.121163	0.568246	0.252336	0.0209518	0.0721239	0.0223488	0.0168448	0.0370013	0.177928	0.396946	0.255855
ENST00000451940	0	0.0151185	0.0152357	0	0.00934233	0.229161	0.504378	0.226764	0.00827487	0.0116835	0.00378622	0.00150441	0.000963997	0.0104517	0.540641	0.422694	0.0116849	0	0.0136975	0.00128587	0	0.00752244	0.561117	0.404692
ENST00000451949	0.0129578	0.018392	0.0205399	0.0452618	0.126442	0.618919	0.0987394	0.0587488	0.011504	0.0122324	0.00660003	0.0602128	0.0433397	0.312656	0.396247	0.157208	0.0156711	0.0450223	0.0321338	0.131278	0.111604	0.331642	0.131918	0.200731
ENST00000451956	0.00918517	0.019369	0.0111296	0.00472424	0.036467	0.366961	0.310517	0.241647	0.0114656	0.0146818	0.00694146	0.0130201	0.00916056	0.0349063	0.578126	0.331698	0.023404	0.0323395	0.0312599	0.00435527	0.0854424	0.062035	0.421958	0.339206
ENST00000451964	0.00993323	0.0163505	0.0154284	0.0105497	0.0264336	0.412012	0.298832	0.21046	0.00939593	0.0121883	0.00624495	0.021069	0.00695455	0.0238358	0.522742	0.397569	0.0228215	0.0396203	0.0294391	0.00809221	0.0613819	0.0803211	0.364456	0.393868
ENST00000451997	0.00510804	0.0194199	0.0101231	0.00772339	0.0202513	0.272495	0.421231	0.243649	0.0105691	0.0196698	0.00529382	0.0106648	0.00382293	0.0273256	0.413079	0.509575	0.0114471	0.0355796	0.0306791	0.00298734	0.0384716	0.0728674	0.293913	0.514055
ENST00000452013	0.175323	0.205144	0.179058	0	0.0288527	0.162251	0.249372	0	0.0672202	0.0871565	0.0248914	0.0286065	0.00601044	0.0201531	0.55075	0.215212	0.167296	0.347898	0.163419	0.0189969	0	0.0567748	0	0.245616
ENST00000452022	0	0.0370997	0	0.204408	0.287156	0.34595	0	0.125386	0.0127251	0.0347144	0.00920193	0.10904	0.036971	0.108384	0.190316	0.498647	0.0114668	0.0172656	0.00592969	0.0447972	0.222827	0.259421	0.247721	0.190572
ENST00000452041	0	0	0.0267852	0.000850693	0.00194944	0.347113	0.278937	0.344365	0.00794785	0	0.00830488	0	0	0	0.60775	0.375997	0	0	0.651159	0	0.348841	0	0	0
ENST00000452050	0.00501764	0.0120842	0.0112181	0.0101904	0.0294674	0.225721	0.37043	0.335871	0.00885163	0.0118953	0.00460109	0.0163655	0.00378459	0.0271153	0.258169	0.669218	0.0135679	0.0329632	0.0237885	0.00319736	0.0370803	0.0884352	0.318126	0.482841
ENST00000452070	0.0527955	0.117588	0.0765342	0.000332524	0	0.263922	0.416827	0.0720011	0.0346563	0.0822732	0.0246357	0.00124189	0.0011286	0.0389595	0.560362	0.256743	0.184766	0.398683	0.196868	0.00145629	0	0.0178257	0	0.200401
ENST00000452087	0.0513267	0.0805345	0.0517799	0.00978411	0.0241716	0.389392	0.241507	0.151505	0.0259816	0.0344413	0.012811	0.0174004	0.00693037	0.0500915	0.54096	0.311384	0.0818179	0.168166	0.0827875	0.0134945	0.0380838	0.0826527	0.269517	0.26348
ENST00000452107	0.0109951	0.0117519	0.00802096	0.00825049	0.0400499	0.443704	0.29951	0.177718	0.00394601	0.00455044	0.00316189	0.0172407	0.0111105	0.0646673	0.524712	0.370611	0.0137973	0.0308766	0.0238839	0.0147771	0.0507491	0.109043	0.337757	0.419116
ENST00000452115	0.0246775	0.0270041	0.0205894	0.0292556	0.0651183	0.525743	0.1924	0.115212	0.0186446	0.0276004	0.00785832	0.0313582	0.0163876	0.102621	0.494097	0.301433	0.0326924	0.0689056	0.0284741	0.0299193	0.0740653	0.172877	0.283941	0.309126
ENST00000452128	0.0351405	0.0551545	0.0511596	0.0150488	0.0728565	0.465768	0.203076	0.101796	0.0172366	0.0271298	0.0121409	0.018616	0.0255911	0.164629	0.434669	0.299988	0.0589116	0.152571	0.0975409	0.0176477	0.0373719	0.167386	0.227924	0.240647
ENST00000452138	0.023317	0.0245197	0.0162636	0.00480034	0.0126413	0.312552	0.334657	0.271249	0.00938762	0.0128408	0.00531151	0.00832564	0.005464	0.0189025	0.558939	0.380829	0.0249602	0.0522769	0.0379561	0.00293755	0.0403797	0.0404623	0.222993	0.578035
ENST00000452145	0.0158496	0.026432	0.017789	0.0365116	0.0698901	0.476668	0.221035	0.135825	0.0150436	0.0175965	0.00723301	0.0746662	0.0215428	0.0856332	0.48518	0.293104	0.0205262	0.0555057	0.0321387	0.0556085	0.119077	0.160459	0.261158	0.295527
ENST00000452156	0.0143651	0.022509	0.0160431	0.0190473	0.0432482	0.552123	0.235547	0.0971164	0.0132548	0.0209998	0.00709515	0.0171336	0.0141829	0.156189	0.439014	0.332131	0.0216186	0.058318	0.028726	0.0287495	0.0520097	0.167775	0.318018	0.324785
ENST00000452157	0.0295945	0.0271412	0.0304029	0.0304808	0.0455916	0.524179	0.195831	0.116779	0.0175135	0.0380195	0.00927225	0.0362947	0.00832035	0.10909	0.407945	0.373545	0.0214387	0.0516505	0.046283	0.0399983	0.0695283	0.113581	0.273069	0.384451
ENST00000452162	0.0176881	0.0291248	0.0186461	0.00863867	0.0249648	0.40521	0.308561	0.187166	0.0187981	0.023255	0.00734121	0.0207248	0.00865928	0.0571341	0.526282	0.337806	0.0356249	0.0574654	0.0335881	0.00370137	0.0596924	0.0887236	0.41737	0.303834
ENST00000452171	0	0.021507	0.0297965	0.00761313	0	0.26645	0.493466	0.181168	0.0184912	0.0203757	0.0116435	0.0273764	0	0	0.613093	0.309021	0.0462101	0.0842934	0.0831993	0	0.0483662	0	0.376351	0.36158
ENST00000452172	0.0390276	0	0	0.0212133	0	0.939759	0	0	0	0	0	0.0554836	0.00651862	0.0196424	0.918355	0	0	0.0644867	0.0569646	0.0391078	0.0249766	0.146033	0	0.668431
ENST00000452184	0.00980168	0.0123043	0.00733358	0.00731518	0.0162881	0.466191	0.349125	0.131642	0.00888403	0.01615	0.00349837	0.00588692	0.00285077	0.0424183	0.469098	0.451214	0.021775	0.0358077	0.0153413	0.016843	0.0114646	0.12025	0.336648	0.44187
ENST00000452185	0.0167308	0.024376	0.0162184	0.00811396	0.0134323	0.354198	0.380177	0.186754	0.0107796	0.00911525	0.00541668	0.0103167	0.00476902	0.03678	0.539457	0.383366	0.0201244	0.0459771	0.0322652	0.0114098	0.0238006	0.0576473	0.342513	0.466263
ENST00000452194	0.014151	0.0238096	0.0165894	0.025939	0.0488467	0.511197	0.246026	0.113442	0.0100183	0.016787	0.00652589	0.0245281	0.0153626	0.11258	0.437625	0.376573	0.0211325	0.0494717	0.0312168	0.0546145	0.0563904	0.170954	0.320267	0.295954
ENST00000452196	0.0508731	0.0628156	0.040244	0	0.0141353	0.374031	0.276471	0.181431	0.0332505	0.0453195	0.0217625	0.0238745	0	0.0356689	0.529917	0.310207	0.0731215	0.14061	0.0959873	0	0.0171308	0.0611945	0.2837	0.328256
ENST00000452200	0.0394412	0.0655045	0.028402	0.0143502	0.0142061	0.274985	0.433939	0.129172	0.0632345	0.0308399	0.0100742	0.00804771	0.00439709	0.0564703	0.684159	0.142777	0.039716	0.0683199	0.0631022	0.00567028	0.031102	0.111206	0.265998	0.414885
ENST00000452206	0.0161971	0.0432787	0.0141381	0.0132269	0.0476482	0.423681	0.268516	0.173314	0.0193411	0.0167073	0.00506364	0.0199489	0.0116659	0.0923548	0.359577	0.475341	0.0445097	0.0718122	0.0519072	0.0221284	0.114249	0.161646	0.313786	0.219961
ENST00000452219	0.0333582	0.0198362	0.0156397	0.104945	0.0765379	0.485053	0.180923	0.083707	0.0182396	0.0290887	0.0133678	0.16638	0.0325336	0.0515334	0.421516	0.26734	0.0148265	0.045195	0.0492634	0.137251	0.0864621	0.0766317	0.223525	0.366845
ENST00000452236	0.0256187	0.0466955	0.0284948	0.0146033	0.0286569	0.556744	0.197736	0.101451	0.0342291	0.0469352	0.014257	0.0239083	0.00929751	0.1171	0.482754	0.271519	0.0435662	0.113454	0.0606313	0.0220667	0.0375466	0.177833	0.273239	0.271663
ENST00000452242	0.0364992	0.0667975	0.041556	0.03291	0.103542	0.718695	0	0	0	0	0	0	0	0	0	0	0	0.560357	0	0.0342637	0.0766646	0.328715	0	0
ENST00000452248	0.0177671	0.019967	0.016557	0.0116727	0.00908048	0.37466	0.444009	0.106287	0.0238497	0.00959985	0.00467573	0.0336583	0.0116094	0.0232914	0.463082	0.430233	0.0232122	0.107377	0.0248281	0.0493043	0.0513949	0.179733	0.277924	0.286226
ENST00000452259	0.0233076	0.0368287	0.020469	0.0170284	0.0213483	0.520432	0.269917	0.0906696	0.0187835	0.0291282	0.00950066	0.0183387	0.00830902	0.0853939	0.553411	0.277135	0.0346687	0.0901402	0.0510549	0.03272	0.0314203	0.147452	0.280399	0.332145
ENST00000452274	0.0390162	0.065781	0.0506625	0.017858	0.0523014	0.466849	0.135867	0.171665	0.0296319	0.0430023	0.0128588	0.0538609	0.0103033	0.0702201	0.51489	0.265232	0.0628971	0.133608	0.0816907	0.0200344	0.0965607	0.12939	0.294897	0.180921
ENST00000452312	0.0135144	0	0	0.0290737	0.0198227	0.547477	0.217252	0.172861	0.00647382	0.0231065	0	0.0134577	0.0109717	0.114442	0.532257	0.299292	0.0161244	0.035993	0.0183028	0	0.0787971	0.249378	0.265343	0.336061
ENST00000452322	0.00992761	0.0131304	0.0121064	0.130955	0.15112	0.447947	0.12289	0.111924	0.0102653	0.0122142	0.00657475	0.162762	0.0517731	0.138525	0.406191	0.211694	0.00854273	0.0284028	0.0252378	0.17774	0.233792	0.170935	0.186989	0.168361
ENST00000452328	0	0	0	0	0.252152	0.662709	0	0.0851395	0.00273867	0	0	0	0	0.997261	0	0	0	0	0	0.069374	0.0543674	0.791828	0.0844308	0
ENST00000452345	0.0164015	0.0271035	0.0233697	0.0129756	0.0652665	0.479351	0.220878	0.154655	0.0089418	0.0128837	0.00336073	0.0232549	0.00724876	0.0487874	0.681799	0.213724	0.0291214	0.0566581	0.0306609	0.00918132	0.0581979	0.18132	0.379117	0.255744
ENST00000452355	0.0123058	0.0131041	0.0129229	0.000436338	0	0.108432	0.534471	0.318328	0	0.00881474	0.00158656	0.00205707	0	0	0.561	0.426542	0.452689	0.547311	0	0	0	0	0	0
ENST00000452359	0.0102607	0.0323951	0.0120084	0.0241599	0.0380376	0.415389	0.302028	0.165722	0.0125448	0.0194465	0	0.0296408	0.0211242	0.172854	0.489943	0.254447	0.0156397	0.0422505	0.0179419	0.0341307	0.111261	0.164543	0.293511	0.320722
ENST00000452368	0.00812675	0.0285723	0.0118014	0.0033744	0.016172	0.185324	0.616893	0.129736	0.0138411	0.0188048	0.0076065	0.0032512	0.00321703	0.0379334	0.503397	0.411949	0.0309808	0.0113688	0.0807311	0.0157272	0	0.0886899	0.389567	0.382935
ENST00000452374	0.0158761	0.0310577	0.0180804	0.0043266	0.0140246	0.340185	0.370446	0.206004	0.0145108	0.0163937	0.00662429	0.00557614	0.00488031	0.0426893	0.494953	0.414372	0.02549	0.0590178	0.0333382	0.00374514	0.0262107	0.0684154	0.362444	0.421339
ENST00000452380	0.0174384	0.0303789	0.016759	0.028257	0.0568355	0.524674	0.222218	0.103439	0.0118329	0.016242	0.00732719	0.0271552	0.0171685	0.133698	0.467034	0.319543	0.0214583	0.0413929	0.0300764	0.0425845	0.0704792	0.181148	0.273287	0.339574
ENST00000452385	0.0096105	0.0218238	0.0114193	0.0309602	0.0647101	0.479253	0.227314	0.15491	0.00842903	0.013767	0.00495124	0.0559369	0.0297528	0.123921	0.403339	0.359903	0.0122637	0.0423922	0.0235349	0.0568603	0.116064	0.14204	0.328209	0.278636
ENST00000452389	0.0241602	0.0115737	0.0105794	0.00193902	0.00970726	0.521363	0.167527	0.25315	0.00689235	0.0240054	0.00703834	0.0210793	0.00768142	0.0191717	0.743804	0.170327	0	0	0.0372212	0.00267291	0.0330881	0.0421264	0.319308	0.565584
ENST00000452392	0.0627555	0.149848	0.0620815	0.00669014	0.00585623	0.316543	0.26855	0.127676	0.0452963	0.0503058	0.0397712	0.0335913	0.00684757	0.0184912	0.400377	0.405319	0.0554682	0.240516	0.129915	0.0117585	0.0173306	0.0237194	0.21477	0.306523
ENST00000452396	0.00919053	0.0138546	0.00675739	0.00621443	0.0358324	0.390108	0.335031	0.203012	0.00779164	0.00922905	0.0034311	0.00897405	0.00486219	0.04322	0.523667	0.398825	0.0203514	0.024084	0.0158128	0.00674659	0.0355624	0.112955	0.307604	0.476884
ENST00000452399	0.0100207	0.0176865	0.0105603	0.00904453	0.0306729	0.382686	0.297892	0.241437	0.0076201	0.00976734	0.003459	0.0124842	0.00633297	0.0531949	0.430724	0.476417	0.0158015	0.0355913	0.0211557	0.0138231	0.0376955	0.104778	0.280683	0.490472
ENST00000452400	0.0379956	0.0645233	0.0382268	0.0131294	0.0395599	0.539194	0.162899	0.104472	0.0356969	0.0482589	0.0164347	0.0194916	0.0112595	0.136729	0.456992	0.275137	0.0516051	0.125256	0.0644389	0.0217064	0.0493804	0.193592	0.247132	0.246889
ENST00000452413	0.0134677	0.0287866	0.0150183	0.0116383	0.0313344	0.461322	0.183899	0.254534	0.0202928	0.0241945	0.00670785	0.0247351	0.0075944	0.0676645	0.578326	0.270485	0.0336582	0.0251832	0.0521374	0	0.107334	0.0847544	0.321027	0.375906
ENST00000452421	0.0629284	0.0738018	0.0625146	0.00404758	0.0176401	0.3366	0.299668	0.142799	0.0448085	0.0422122	0.0129286	0.00884974	0.0035459	0.0236497	0.489139	0.374866	0.0935249	0.223132	0.0960135	0.00535386	0.0150548	0.0732221	0.246115	0.247584
ENST00000452441	0.0350376	0.0625385	0.0336518	0.00874492	0.0183573	0.365619	0.268401	0.20765	0.0167664	0.0275513	0.0125883	0.0136726	0.00732665	0.042206	0.544398	0.33549	0.0602927	0.147921	0.0823664	0.0127078	0.0250465	0.0794418	0.261029	0.331195
ENST00000452445	0.0486356	0.0668642	0.0462219	0.00704704	0.00203649	0.342117	0.308478	0.1786	0.0283097	0.0430209	0.0170374	0.0223312	0.014029	0.0482461	0.487175	0.339851	0.0441158	0.0894788	0.0721833	0.022874	0.063234	0.149851	0.333953	0.224309
ENST00000452462	0.0154788	0.0250596	0.0153946	0.00870223	0.0543722	0.475805	0.235508	0.16968	0.0167395	0.0153063	0.00648874	0.0211903	0.0194412	0.0648285	0.535888	0.320117	0.0263208	0.0472298	0.0313932	0.0061772	0.0775743	0.153425	0.315649	0.342231
ENST00000452468	0.0293862	0.0439477	0.0256971	0.0131458	0.0293771	0.479636	0.239716	0.139094	0.0156919	0.0179959	0.00848926	0.00981571	0.0063001	0.066352	0.535413	0.339942	0.0437887	0.0938027	0.048078	0.0203909	0.0416148	0.115927	0.294981	0.341417
ENST00000452474	0.0117849	0.0463754	0.0127022	0.0276883	0.0555197	0	0.273312	0.572617	0	0	0.0548118	0.464122	0.181838	0.299229	0	0	0.00909053	0	0.0725536	0.0378184	0.11791	0.199586	0.563041	0
ENST00000452478	0.0214154	0.0325782	0.0158713	0.0970453	0.0766404	0.383758	0.236259	0.136433	0.0241013	0.0130488	0.00883645	0.113085	0.0257663	0.0854265	0.332591	0.397144	0.0208066	0.0431709	0.0551928	0.159503	0.130766	0.139928	0.170622	0.280011
ENST00000452508	0.0590391	0.0938576	0.0476269	0.0407695	0.0577772	0.501066	0.0853804	0.114483	0.0526703	0.0676463	0.0229528	0.0378966	0.0262482	0.218942	0.350958	0.222686	0.0588285	0.140357	0.0868967	0.0561392	0.0722096	0.227766	0.162477	0.195326
ENST00000452510	0.030845	0.0631898	0.0278261	0.0205835	0.0318246	0.613739	0.144735	0.0672573	0.0224677	0.0364492	0.0110199	0.0219501	0.0105272	0.161013	0.457351	0.279221	0.0343225	0.124723	0.049034	0.0506758	0.0310189	0.265009	0.224034	0.221182
ENST00000452512	0	0	0.00622204	0.0124083	0.030298	0.606778	0.27923	0.0650628	0.00266766	0.00822792	0	0	0.00784395	0.161267	0.493352	0.326641	0.00541561	0.0317861	0.0145816	0.0265854	0.0155258	0.185921	0.315373	0.404812
ENST00000452533	0.0159767	0.0229977	0.0181953	0.0119637	0.0501754	0.526617	0.241659	0.112415	0.0103762	0.0134997	0.00771841	0.0191964	0.0148798	0.108845	0.523454	0.30203	0.0238304	0.0712172	0.0316542	0.0305458	0.0680492	0.191167	0.210406	0.37313
ENST00000452543	0.0233861	0.0345522	0.0251954	0.00782041	0.0281518	0.434513	0.281564	0.164817	0.0173881	0.0231051	0.0109265	0.0237806	0.00662143	0.0655555	0.543639	0.308984	0.0506774	0.0986746	0.0577418	0.00906457	0.0439212	0.0974589	0.342015	0.300447
ENST00000452544	0.0313527	0.0483976	0.0389071	0.171583	0.142373	0.433117	0.0935061	0.040763	0.0416663	0.0684554	0.0297404	0.265996	0.0639051	0.112964	0.255818	0.161455	0.0196118	0.101044	0.0636996	0.249766	0.161962	0.14639	0.136741	0.120786
ENST00000452564	0.0557942	0.114599	0.0571167	0.0273696	0.0717385	0.460521	0.159171	0.0536893	0.0561588	0.060614	0.0235354	0.0588334	0.0256027	0.0998795	0.457078	0.218298	0.0603011	0.159953	0.13393	0.0438505	0.0838057	0.10634	0.159136	0.252684
ENST00000452565	0	0	0	0	0	0.361251	0.392214	0.246535	0.0122611	0.0116049	0	0.00570435	0	0.0305609	0.31553	0.624339	0	0	0.0380862	0	0	0.08751	0.357055	0.517349
ENST00000452582	0.0153109	0.0272174	0.0105602	0.00805874	0.0170927	0.34883	0.371838	0.201092	0.0111883	0.0231691	0.00796841	0.00404282	0.00860822	0.047661	0.399152	0.49821	0.0359797	0.0876048	0.0323141	0.0283658	0	0.113164	0.245621	0.45695
ENST00000452588	0.0190617	0.0339751	0.0193252	0.00955199	0.0191763	0.419426	0.29961	0.179873	0.0128164	0.0179839	0.00660017	0.0152471	0.00416127	0.0366354	0.605801	0.300755	0.0318783	0.0623015	0.0413861	0.0176178	0.0450289	0.107093	0.381564	0.31313
ENST00000452591	0.0312425	0.0702228	0.0362073	0.117435	0.112694	0.401943	0.14524	0.0850167	0.0278701	0.0669001	0.0127278	0.0685189	0.0261848	0.076398	0.591604	0.129797	0.0280858	0.0963473	0.00929135	0.147043	0.136916	0.121655	0.0624081	0.398254
ENST00000452606	0.0187608	0.0255765	0.018674	0.00845387	0.0195131	0.292299	0.371782	0.24494	0.0192793	0.0212014	0.00700617	0.0141126	0.00465268	0.0229152	0.42941	0.481423	0.0253438	0.0522332	0.0318062	0.011924	0.0267031	0.0591395	0.33427	0.45858
ENST00000452614	0.0142727	0.0370372	0.0190833	0.00608266	0.0235783	0.550093	0.178439	0.171414	0.0175252	0.0426545	0.0104624	0.0191989	0.020064	0.280198	0.441141	0.168756	0.0611309	0.0304556	0.0491462	0.0410565	0.0230858	0.188566	0	0.606559
ENST00000452621	0.00788399	0.0104761	0.00567206	0.0157766	0.0542996	0.494325	0.258592	0.152975	0.00446854	0.00999176	0.00433212	0.0280593	0.011195	0.0788419	0.529029	0.334083	0.0126872	0.0180762	0.0173282	0.0246348	0.0711178	0.140056	0.294633	0.421467
ENST00000452647	0.00896815	0.0188396	0.0098569	0.0320747	0.0490538	0.500969	0.255818	0.124421	0.0107441	0.0211697	0.00579331	0.040045	0.0156201	0.0943131	0.410468	0.401846	0.0172615	0.0419433	0.0280211	0.0690271	0.0774567	0.177656	0.274686	0.313948
ENST00000452655	0.0196505	0.0309647	0.0188229	0.119312	0.0959018	0.530055	0.107442	0.0778522	0.018096	0.0303915	0.00924742	0.106391	0.045282	0.153429	0.402091	0.235073	0.0142667	0.0611775	0.0300832	0.182785	0.143808	0.178021	0.200356	0.189502
ENST00000452671	0.0313683	0.0485718	0.0261676	0.0114553	0.0235702	0.50351	0.238189	0.117167	0.0170999	0.0274915	0.0110365	0.014605	0.00973185	0.0786872	0.507675	0.333673	0.040875	0.0929449	0.0433062	0.0357831	0.0396696	0.13062	0.376039	0.240762
ENST00000452673	0.0749835	0.125089	0.0768611	0.0174819	0.049189	0.46489	0.129489	0.0620171	0.0458363	0.0651489	0.0224158	0.0126513	0.0237702	0.174469	0.390919	0.26479	0.0791339	0.250476	0.120459	0.0353821	0.0465459	0.156445	0.14542	0.166137
ENST00000452676	0.0302711	0.0471618	0.026684	0.0104348	0.0199928	0.513751	0.24975	0.101954	0.0306295	0.0463342	0.0140248	0.0211951	0.00821328	0.102405	0.476664	0.300534	0.055899	0.132996	0.0676284	0.0235961	0.0270641	0.13271	0.277934	0.282174
ENST00000452691	0.0192042	0.0309959	0.0159485	0.0184618	0.0491845	0.504018	0.254112	0.108075	0.0185268	0.0259952	0.00932986	0.0430868	0.020592	0.115648	0.464145	0.302676	0.0314969	0.0809161	0.0358278	0.0356998	0.0636098	0.15727	0.265345	0.329835
ENST00000452696	0.0199114	0.0346628	0.0242528	0.0258471	0.0479886	0.378945	0.234335	0.234056	0.0198182	0.0239199	0.0140796	0.0524838	0.0215397	0.130792	0.388155	0.349212	0.029195	0.0603743	0.0433625	0.0329793	0.106679	0.15543	0.177996	0.393985
ENST00000452699	0.0999127	0.140343	0.0634133	0.0199286	0.0413848	0.342759	0.198383	0.0938757	0.0305843	0.0117446	0.0254061	0.0111511	0.0144594	0.0821063	0.428134	0.396415	0.106979	0.231103	0.169456	0.00762481	0.076644	0	0.237592	0.170601
ENST00000452721	0.00659341	0.0302994	0.0116176	0.0817761	0.153284	0.459228	0.151559	0.105643	0.0123424	0.0174358	0.013958	0.110832	0.0479624	0.241138	0.356853	0.199479	0.013338	0.0779257	0.0182842	0.178337	0.150715	0.152147	0.175305	0.233949
ENST00000452722	0.0595709	0.0940593	0.0575404	0.012697	0.029457	0.368601	0.224226	0.153849	0.0387588	0.0453998	0.0182236	0.0225915	0.00759913	0.0523992	0.407026	0.408001	0.0944775	0.208328	0.110317	0.0203795	0.0359311	0.0681502	0.217705	0.244711
ENST00000452724	0.0393721	0.0605235	0.0352059	0.0754043	0.162397	0.447673	0.179425	0	0.0206185	0.019245	0.00971264	0.0751482	0.02018	0.19348	0.443241	0.218375	0.013217	0.105711	0.053634	0.221767	0.196273	0.256096	0.0610829	0.0922187
ENST00000452725	0.0235921	0.028769	0.0247223	0.0134636	0.0450781	0.585211	0.143316	0.135848	0.0164948	0.0258444	0.00488332	0.021082	0.0165443	0.142456	0.454223	0.318473	0.0246566	0.0464981	0.0582139	0.0616076	0.0606921	0.244449	0.210719	0.293164
ENST00000452733	0.0303145	0.0397831	0.0261679	0.0609852	0.0728973	0.408937	0.233697	0.127218	0.0196842	0.0269219	0.0110848	0.0959676	0.0227821	0.0851968	0.470142	0.26822	0.0347608	0.0903613	0.0531702	0.0896442	0.103022	0.145419	0.232413	0.251209
ENST00000452739	0.0342999	0.0614642	0.03687	0.00637302	0.00612523	0.398279	0.315188	0.141401	0.0224532	0.0331811	0.0108095	0.0233615	0	0.0339715	0.56451	0.311713	0.0564501	0.103262	0.0651527	0	0.0230715	0.104637	0.337305	0.310121
ENST00000452741	0	0.02033	0.0314028	0.191095	0.214634	0.484176	0.0310278	0.0273345	0.0288763	0.0430454	0.015474	0.219589	0.0898435	0.105549	0.229484	0.268138	0.0114339	0.0622405	0.0157517	0.287433	0.174951	0.178434	0.148401	0.121355
ENST00000452749	0.0161063	0.0594975	0.0689201	0.0679158	0.0163166	0.516747	0.183886	0.0706105	0.0340604	0.0935045	0.0233318	0.100787	0.0311513	0.104176	0.343448	0.269542	0.0518489	0.0721095	0.0168005	0.0743188	0.122899	0.119009	0.163475	0.379539
ENST00000452764	0.013783	0.0369504	0.0178898	0.0591081	0.0456433	0.489905	0.222991	0.113729	0.0182616	0.0221202	0.0112025	0.0721048	0.0115931	0.0880955	0.524304	0.252318	0.028225	0.0769392	0.0466448	0.0763372	0.0788522	0.149374	0.331039	0.212589
ENST00000452767	0.014344	0.0304567	0.01008	0.0034075	0.00903339	0.25371	0.426594	0.252375	0.0133593	0.012263	0.00584997	0.0162638	0.00300817	0.00694018	0.557496	0.38482	0.0404286	0.0623736	0.0460171	0.000812991	0.0271865	0.0300851	0.374792	0.418304
ENST00000452783	0.0432088	0.0912779	0.0481978	0.00510898	0.0298426	0.542688	0.152451	0.0872248	0.0392798	0.0673807	0.0254247	0.0168948	0.0132324	0.149214	0.40569	0.282883	0.0594741	0.182416	0.0951095	0.039429	0.0274039	0.145724	0.22987	0.220573
ENST00000452789	0.0165912	0.020658	0.0123011	0	0	0.299056	0.404197	0.247196	0.00949518	0.00660787	0.0061238	0	0	0.032486	0.474665	0.470622	0	0	0.0238347	0	0	0	0.410138	0.566028
ENST00000452790	0.00455499	0.016242	0.0192204	0.015368	0.016158	0.470312	0.277737	0.180408	0.00470805	0.00738251	0.00771624	0	0.00552523	0.0628789	0.476247	0.435543	0.0465585	0.0331677	0.0231416	0.00164843	0.0142446	0.103891	0.526606	0.250743
ENST00000452796	0.0108691	0.0208209	0.0124945	0.00300767	0.026349	0.542472	0.238478	0.145508	0.00685605	0.0121552	0.00307188	0.00539702	0.0060893	0.0713459	0.615867	0.279217	0.0270676	0.0523334	0.0275021	0.00830261	0.0379248	0.144464	0.355122	0.347284
ENST00000452799	0.0241848	0.0558301	0.0232356	0	0.0383511	0.408014	0.249473	0.200911	0.0193446	0	0.00860696	0	0.00984757	0.0854568	0.471865	0.404879	0.0452838	0.0536627	0.0502415	0.0273531	0	0	0.332244	0.491215
ENST00000452800	0.0296775	0.0521274	0.036842	0.207032	0.168224	0.36954	0.0705987	0.0659579	0.03138	0.0527434	0.0218518	0.297016	0.062975	0.118432	0.22817	0.187431	0.0264542	0.0827318	0.0554644	0.217849	0.160426	0.183964	0.125766	0.147345
ENST00000452806	0.0142549	0.0235798	0.0149972	0.00939631	0.031521	0.526676	0.265535	0.11404	0.00771974	0.0106576	0.00412333	0.00380436	0.00843966	0.112176	0.475387	0.377692	0.0158874	0.0542586	0.0276847	0.0248482	0.0328006	0.163128	0.303411	0.377981
ENST00000452809	0.0118675	0.0213707	0.0105908	0.0207973	0.0284422	0.396808	0.324588	0.185535	0.00943372	0.00952915	0.00475464	0.0244005	0.010645	0.0524995	0.430074	0.458664	0.017373	0.0391164	0.0240179	0.0464222	0.0503734	0.100634	0.296845	0.425218
ENST00000452825	0.0303753	0.0320774	0.0372987	0.0499458	0.066258	0.587238	0.0895019	0.107305	0.0205034	0.0237486	0.0115773	0.0627978	0.0250925	0.212167	0.426408	0.217706	0.04146	0.113763	0.0678603	0.105771	0.0983575	0.196244	0.16525	0.211294
ENST00000452830	0.0274523	0.0471386	0.0623342	0.0208943	0.0182658	0.439172	0.195194	0.189549	0.020722	0.0219087	0.0101718	0.0372346	0.00389576	0.051186	0.539648	0.315233	0.0435444	0.075226	0.0694028	0.0350464	0.062408	0.141996	0.342086	0.230291
ENST00000452837	0.010295	0.0187327	0.0107514	0.00899779	0.0379423	0.553809	0.247644	0.111828	0.00801457	0.00962315	0.00339013	0.00964218	0.0117246	0.126244	0.529752	0.301609	0.016666	0.0378291	0.0235494	0.0168101	0.0552677	0.21422	0.340514	0.295143
ENST00000452839	0.0133114	0.0156631	0.0109414	0.018627	0.0493855	0.480143	0.271177	0.140752	0.0141687	0.0163637	0.00385133	0.0529217	0.012492	0.0474469	0.574502	0.278253	0.019744	0.0485955	0.0301274	0.0096899	0.0942829	0.131492	0.392262	0.273806
ENST00000452848	0.0261242	0.0255794	0.012215	0.0359762	0.100469	0.477926	0.178353	0.143358	0.0152527	0.0203513	0.00532329	0.01903	0.0201838	0.117479	0.376657	0.425724	0.0267488	0.0753622	0.0350628	0.0571076	0.117025	0.226199	0.204253	0.258241
ENST00000452853	0.0101428	0.0177301	0.0114088	0.010723	0.0519258	0.5118	0.263265	0.123005	0.00821422	0.0114708	0.00344184	0.00839965	0.0160965	0.116557	0.488241	0.347579	0.0181648	0.0445767	0.0225812	0.0204434	0.0596557	0.166221	0.315645	0.352711
ENST00000452877	0.0152642	0.0534989	0.0403477	0.0240101	0.0843008	0.597216	0.113305	0.0720573	0.0211486	0.023347	0.00795251	0.0204288	0.0236723	0.150749	0.369775	0.382927	0.0180087	0.0544742	0.0241218	0.0366097	0.0498081	0.218096	0.318775	0.280106
ENST00000452892	0.0218752	0.0375518	0.0191278	0.00503935	0.019285	0.465517	0.259988	0.171617	0.0155781	0.0244322	0.0104206	0.0148725	0.00449385	0.0613446	0.591623	0.277235	0.060594	0.0836708	0.055259	0.0180258	0.0368252	0.12451	0.356603	0.264513
ENST00000452898	0.00950289	0.0173087	0.0148059	0.0281949	0.0801331	0.509577	0.197126	0.143352	0.0112376	0.0148485	0.00352736	0.0323929	0.0183628	0.0750317	0.523436	0.321163	0.0249335	0.0451303	0.0261615	0.0266245	0.110575	0.15751	0.282044	0.327021
ENST00000452913	0.0223225	0.0266219	0.015739	0.00989758	0.0263828	0.503831	0.246377	0.148828	0.0164168	0.0209473	0.00541995	0.0067444	0.00335686	0.0667466	0.500039	0.380329	0.0244449	0.0632425	0.0388627	0.0124853	0.0370207	0.113258	0.381501	0.329184
ENST00000452918	0.0272636	0.0416698	0.0268136	0.0227032	0.0422039	0.449516	0.245442	0.144387	0.0253619	0.0276209	0.0104845	0.0620568	0.017588	0.0895329	0.433486	0.333869	0.032283	0.0828634	0.0468149	0.0269929	0.0546726	0.133585	0.295962	0.326826
ENST00000452926	0.0216277	0.0371633	0.0238101	0	0.0635515	0.452159	0.259878	0.14181	0.0210201	0.0320647	0.00820847	0	0.0116361	0.173055	0.466022	0.287994	0.0243279	0.053179	0.0356041	0.022495	0.0505527	0.1761	0.283317	0.354424
ENST00000452929	0.00867578	0.0331193	0.0585203	0.0248657	0.0387891	0.658969	0.177061	0	0	0	0	0	0.00680688	0.223757	0.654668	0.114769	0.213067	0	0	0	0	0.47328	0	0.313652
ENST00000452931	0.00772039	0.00798989	0.00332888	0.00528431	0.0522504	0.588364	0.193002	0.14206	0.00366451	0.00394934	0.00167478	0.00398804	0.0105746	0.128975	0.561976	0.285198	0.0109781	0.0239944	0.0140818	0.0107192	0.0618682	0.172688	0.347158	0.358513
ENST00000452935	0.0157858	0.0424658	0.0269938	0.180873	0.167796	0.465659	0.0683682	0.0320577	0.0142095	0.0224011	0.0139275	0.254033	0.0637594	0.154284	0.330617	0.146769	0.0113153	0.0690655	0.0275422	0.242296	0.221296	0.211682	0.163203	0.0536003
ENST00000452938	0.0153976	0.0461446	0.0233478	0.0145687	0.00447794	0.346129	0.377411	0.172524	0.023579	0.0205037	0.0097403	0.0291903	0.0033835	0.0399844	0.478667	0.394951	0.0261922	0.0873039	0.0370998	0.0202348	0.0244607	0.0936319	0.375534	0.335543
ENST00000452939	0.00902319	0.0233803	0.0144869	0.00582187	0.0167558	0.347286	0.392095	0.191151	0.00827985	0.0202737	0.00487545	0.0216658	0	0	0.483564	0.461341	0.0227513	0.0773014	0.0261502	0	0.0319715	0.0805885	0.409281	0.351956
ENST00000452950	0.0251852	0.0246087	0.0290837	0.0397073	0.0785893	0.384717	0.311034	0.107075	0.0314866	0.0287983	0.00799702	0.0656188	0.0152171	0.0475703	0.412331	0.390981	0.0380899	0.0657615	0.051143	0.0687191	0.113647	0.133548	0.32478	0.204312
ENST00000452955	0	0	0.0566875	0	0	0	0.66175	0.281563	0.0272503	0	0.00806202	0.010081	0.00173871	0	0.952868	0	0.21149	0.290002	0.0850699	0	0.0870994	0	0	0.326339
ENST00000452961	0.00889893	0.0134406	0.0107297	0	0.00707225	0.232482	0.436242	0.291135	0.00933885	0.0104587	0.00468871	0.0121024	0.00368778	0.0156245	0.480029	0.46407	0.0175498	0.0309191	0.0257067	0.00132689	0.0267644	0.0453259	0.366032	0.486375
ENST00000452983	0	0	0	0	0	0	0	0	0.0194468	0.0213696	0	0	0	0.0720487	0.552814	0.334321	0	0	0.0410667	0	0.0616632	0	0.44021	0.45706
ENST00000452991	0.0201462	0.0236819	0.0197365	0.0140551	0.0449515	0.573805	0.167875	0.135749	0.0122817	0.0216384	0.00737269	0.025678	0.0161676	0.0830951	0.548155	0.285612	0.0268926	0.0547981	0.0260073	0.0197381	0.0681502	0.11183	0.363061	0.329522
ENST00000453008	0.0119209	0.0157052	0.0142544	0.0708742	0.0602936	0.413255	0.260215	0.153481	0.0122182	0.0186222	0.00949849	0.14481	0.0198099	0.0607377	0.473182	0.261122	0.0142938	0.0274145	0.0399284	0.0770869	0.113122	0.101699	0.275686	0.350771
ENST00000453013	0.0297817	0.0504202	0.0341493	0.0299226	0.0526391	0.454518	0.245587	0.102982	0.0266005	0.0323101	0.0110527	0.0266724	0.0128613	0.0774099	0.456307	0.356786	0.0392365	0.0939252	0.0478944	0.0397848	0.0637528	0.168024	0.270893	0.27649
ENST00000453016	0.0298134	0.0340907	0.031465	0.0469757	0.034199	0.494166	0.230347	0.0989433	0.02168	0.0279598	0.0103247	0.0398463	0.0137396	0.0865579	0.480572	0.31932	0.0406637	0.072576	0.0338231	0.0573331	0.081413	0.140905	0.290595	0.28269
ENST00000453022	0.0020872	0.00396912	0.00191359	0.0300997	0.0234798	0.28654	0.37545	0.276461	0.0190869	0.018615	0.00640835	0.0724795	0.0145901	0.0149917	0.578464	0.275364	0.0131947	0.0129603	0.0288891	0.020653	0.116237	0.0223309	0.430229	0.355506
ENST00000453026	0.0198536	0.0468459	0.0375267	0.0395354	0.0949036	0.54559	0.136915	0.07883	0.025617	0.0352452	0.0103873	0.0146895	0.0369749	0.21542	0.422293	0.239372	0.0283502	0.0993543	0.0425778	0.113058	0.0659939	0.241414	0.155995	0.253256
ENST00000453037	0.0131533	0.00780468	0.00552244	0	0.0239943	0.448041	0.334203	0.167281	0.00340214	0.0126579	0	0	0	0.0495109	0.573482	0.360947	0.00999495	0.0310712	0.010994	0.0158464	0.0397338	0.105659	0.407872	0.378829
ENST00000453061	0.100098	0.0988253	0.0776456	0.0208728	0.062196	0.538073	0.0698457	0.0324436	0.0718245	0.0868309	0.0139891	0.0144429	0.0213512	0	0.649277	0.142284	0.102929	0.265783	0.146226	0.0334695	0.0486768	0.154035	0.162395	0.0864858
ENST00000453071	0.00961704	0.0163289	0.0115992	0.00354291	0.0352344	0.531818	0.244133	0.147726	0.00752827	0.00783701	0.00179443	0.00217906	0.0030988	0.0540641	0.403392	0.520106	0.00498809	0.0619557	0.00805803	0.0199283	0.0121906	0.223116	0.148152	0.521612
ENST00000453074	0.0160304	0.0357452	0.023671	0.00856217	0.0122389	0.541212	0.252174	0.110366	0.0184067	0.0092538	0.0111618	0.0131216	0.00955608	0.0570136	0.545754	0.335733	0.024774	0.0777425	0.0410855	0.0229462	0.0117665	0.110458	0.347503	0.363724
ENST00000453081	0.0287533	0.0547984	0	0.103346	0.102776	0.461383	0.248943	0	0.0284565	0.0460142	0.0183094	0.181669	0.0306727	0.115569	0.579309	0	0.0691366	0.0487268	0.0679567	0.141159	0.0930065	0.167387	0.148582	0.264045
ENST00000453085	0.00619632	0.0195239	0.0124989	0.025175	0.046235	0.47886	0.278369	0.133142	0.0114832	0.0195957	0.00579854	0.0371653	0.0108973	0.0653831	0.522857	0.32682	0.0251057	0.0495475	0.0334872	0.0318337	0.0672014	0.114738	0.359138	0.318948
ENST00000453091	0.0400976	0.0688925	0.0388812	0.0192147	0.0343403	0.58217	0.148926	0.0674775	0.0334105	0.0526472	0.0151898	0.00930939	0.00763748	0.197115	0.396786	0.287904	0.0368981	0.144288	0.0691869	0.0436277	0.0220463	0.230271	0.264965	0.188717
ENST00000453096	0.0144611	0.0280949	0.0136523	0.00878376	0.0362882	0.428428	0.342052	0.12824	0.0109895	0.0149366	0.00672336	0.0233793	0.00799209	0.0650539	0.593732	0.277194	0.0254694	0.0385419	0.0251522	0.0193967	0.0412467	0.0918466	0.37397	0.384376
ENST00000453112	0.0287478	0.0322823	0.0413797	0.0907967	0.0855836	0.375525	0.20244	0.143245	0.0139363	0.0479772	0.0120251	0.174819	0.0313843	0.0914764	0.484731	0.143651	0.034171	0.0940115	0.044313	0.125453	0.134751	0.163514	0.113768	0.290017
ENST00000453122	0.0143263	0.0144555	0.0120099	0.0842789	0.0161882	0.221321	0.402381	0.23504	0.0182535	0.0104931	0.0022846	0.103405	0.00398606	0.0281864	0.463765	0.369626	0.0153351	0.0612746	0.0594796	0.0519586	0.0281279	0.0803145	0.325593	0.377917
ENST00000453133	0.0411271	0.0675064	0.040301	0.0233175	0.0662977	0.510375	0.141278	0.109798	0.0501386	0.0649476	0.0203704	0.0560898	0.0191048	0.141679	0.421701	0.225968	0.0641679	0.132611	0.0755696	0.0317301	0.104146	0.168683	0.231227	0.191866
ENST00000453135	0.022622	0.0262122	0.0177335	0.087306	0.0882682	0.426131	0.207728	0.123999	0.0156756	0.0220243	0.00914344	0.101534	0.0265488	0.0632753	0.385169	0.37663	0.016422	0.0463983	0.034129	0.113833	0.138935	0.141654	0.238198	0.270432
ENST00000453141	0.0155473	0.0214369	0.0175467	0.00890189	0.0536268	0.559899	0.190415	0.132627	0.01031	0.0132002	0.00418067	0.0134524	0.0126558	0.112055	0.578426	0.25572	0.0240508	0.0565104	0.0337301	0.00885037	0.0767582	0.161343	0.288886	0.349871
ENST00000453153	0.0211011	0.0327806	0.0192583	0.0139829	0.0292666	0.540638	0.264055	0.0789176	0.0200905	0.0258263	0.00677899	0.0179486	0.00860556	0.0978515	0.508886	0.314012	0.035004	0.0900135	0.0375875	0.0276421	0.0399024	0.198819	0.29186	0.279171
ENST00000453163	0.0112176	0.0237133	0.0108476	0.0615779	0.0721166	0.582259	0.159988	0.0782801	0.0165969	0.029546	0.00730152	0.0947549	0.0186002	0.116259	0.446753	0.270188	0.01383	0.0483327	0.0247171	0.0920852	0.0583746	0.236342	0.249125	0.277193
ENST00000453168	0.0650339	0.0818711	0.060492	0.0185232	0.0273632	0.419218	0.231119	0.0963792	0.0311483	0.0521431	0.0185491	0.0301079	0.0111158	0.0572208	0.517232	0.282483	0.0290258	0.0749672	0.0601298	0.0520996	0.0582245	0.0824871	0.249525	0.393541
ENST00000453185	0.00602724	0.0198564	0.0155831	0.023357	0.0465921	0.369276	0.310651	0.208657	0.00434638	0.0158044	0.0053475	0.0235503	0.0167693	0.064727	0.442829	0.426626	0.0264929	0.0603602	0.0133025	0.0269452	0.122403	0.203044	0.104816	0.442635
ENST00000453189	0.0154597	0.0291361	0.0215092	0.113097	0.0841026	0.500215	0.177682	0.0587986	0.0197692	0.0282992	0.0129178	0.148567	0.034491	0.126566	0.347387	0.282003	0.0182036	0.0624021	0.0397126	0.153068	0.100958	0.207571	0.207102	0.210982
ENST00000453190	0.0589569	0.0859645	0.0555026	0.0155816	0.0544224	0.460334	0.177458	0.0917798	0.0566397	0.0814512	0.026844	0.0227215	0.0158832	0.138508	0.407751	0.250201	0.0573447	0.155734	0.0794258	0.0259448	0.0546633	0.179432	0.221005	0.22645
ENST00000453192	0.00754955	0.00957927	0.00698946	0.0163281	0.0358161	0.430078	0.318281	0.175378	0.00865285	0.00844858	0.00375785	0.0274644	0.0120867	0.0648898	0.480825	0.393875	0.0159788	0.0317642	0.0174322	0.0289958	0.0631392	0.145069	0.275776	0.421845
ENST00000453195	0.0174987	0.0284689	0.0106361	0.00355344	0.0195559	0.511206	0.235108	0.173973	0.0116298	0.0111219	0.00480662	0.00424144	0.00442352	0.0643157	0.591231	0.30823	0.0230403	0.0787495	0.0283384	0.00611992	0.0283773	0.153882	0.409139	0.272353
ENST00000453196	0.041292	0.0420756	0.0373065	0.0254363	0.0583085	0.549573	0.14889	0.0971171	0.0305425	0.0411737	0.0130518	0.0694971	0.0177346	0.138131	0.41427	0.2756	0.0547817	0.118213	0.0513967	0.0280774	0.0516285	0.211276	0.219318	0.265308
ENST00000453200	0.0210311	0.0454436	0.0494955	0.00226382	0.0167744	0.369181	0.31725	0.178561	0.0157776	0.0221791	0.00898558	0.023288	0.00345855	0.0307619	0.585167	0.310383	0.0438285	0.09297	0.0735261	0.0122198	0.00325682	0.0854489	0.369645	0.319104
ENST00000453203	0.0399608	0.0446658	0.0426555	0.00934308	0.021262	0.435977	0.226351	0.179785	0.0170815	0.017838	0.0108135	0.030038	0.00487825	0.0675637	0.49819	0.353597	0.0495338	0.108955	0.0449777	0.00854557	0.0175946	0.111523	0.298529	0.360341
ENST00000453211	0.0174807	0.0292775	0.0143661	0.0166537	0.0527503	0.418432	0.350471	0.100568	0.0174579	0.0173796	0.0129976	0.0512785	0.0135778	0.0491619	0.491782	0.346365	0.0242145	0.0695561	0.0391627	0.0801096	0.0564025	0.0785167	0.331231	0.320806
ENST00000453218	0.023413	0.0385536	0.018857	0.00248796	0.0237634	0.522388	0.253313	0.117224	0.023369	0.0205424	0.00899676	0	0.00307517	0.0650053	0.534894	0.344117	0.0419661	0.0937931	0.0497665	0.0129327	0.0210391	0.127606	0.346085	0.306812
ENST00000453269	0.0188025	0.027611	0.0137006	0.00789913	0.0556877	0.525235	0.245093	0.105971	0.0113201	0.0181307	0.0039105	0.00771914	0.0178543	0.133108	0.477631	0.330326	0.0250785	0.0671963	0.0256698	0.00886178	0.07847	0.166971	0.290226	0.337527
ENST00000453289	0.00199377	0.0183894	0.0133469	0.102537	0.144954	0.362884	0.246355	0.10954	0.01461	0.0316875	0.0130555	0.148673	0.0316076	0.119969	0.396369	0.244028	0.015816	0.0461077	0.045285	0.138613	0.198652	0.207893	0.218201	0.129432
ENST00000453291	0.0176054	0.0193053	0.0168273	0.00786705	0.0328075	0.440039	0.315307	0.150241	0.0126179	0.0143617	0.00689278	0.0171811	0.00784202	0.0630241	0.547323	0.330758	0.0255179	0.0595659	0.0336516	0.0139855	0.0410277	0.11075	0.348799	0.366703
ENST00000453295	0.0181388	0.0157987	0.0158236	0.000440549	0.0209097	0.542736	0.340929	0.0452245	0.00377981	0.0105216	0	0	0	0.143322	0.606312	0.236065	0.0301244	0.0793524	0.02951	0.0030084	0.00736965	0.211251	0.313001	0.326383
ENST00000453310	0.0221125	0.0298861	0.0201069	0.0473799	0.0398297	0.419851	0.289319	0.131515	0.0144475	0.0184866	0.00755419	0.0423685	0.0150844	0.0885902	0.419395	0.394074	0.0130721	0.0538784	0.0196876	0.0871991	0.0521788	0.163376	0.277276	0.333331
ENST00000453320	0.0379399	0.0853155	0.0522515	0	0.0405404	0.494343	0.28961	0	0.0192689	0	0.0146584	0	0.0129118	0	0.54948	0.403681	0.0834637	0.301562	0.140141	0	0	0.0488825	0	0.425951
ENST00000453324	0.0160758	0.0219532	0.0120146	0.030395	0.0669293	0.503356	0.215587	0.133689	0.0105955	0.0158677	0.00618467	0.0483033	0.0192266	0.115348	0.432444	0.35203	0.0184868	0.0465314	0.0254151	0.0512388	0.0779441	0.17936	0.235397	0.365627
ENST00000453333	0.0185981	0	0	0.0802942	0.0510717	0	0.51232	0.337716	0.00644024	0.00183667	0.00303563	0.106131	0.00928393	0.00104692	0.595681	0.276546	0.0376977	0.0140478	0.0808735	0.120971	0.11285	0.0339119	0	0.599648
ENST00000453371	0.0313989	0.0392125	0.0258704	0	0.0381259	0.532167	0.20218	0.131045	0.0189839	0.0199521	0.00804408	0	0.0117762	0.171008	0.50753	0.262706	0.0449502	0.108435	0.0477171	0.008445	0.0606443	0.21992	0.249492	0.260396
ENST00000453372	0.0246944	0.033994	0.0213949	0.0252065	0.0520242	0.547365	0.190036	0.105285	0.0183631	0.0264461	0.0101711	0.0264298	0.0230246	0.130428	0.476798	0.28834	0.0293171	0.0802577	0.0358661	0.0411448	0.0916475	0.193771	0.293676	0.23432
ENST00000453375	0.0109306	0.0200685	0.0131148	0.0187575	0.0372553	0.510549	0.275815	0.113509	0.00971543	0.0182101	0.00493333	0.0243401	0.0123547	0.0944913	0.486602	0.349353	0.0191896	0.0390057	0.0210564	0.0378918	0.0317925	0.168979	0.303214	0.378871
ENST00000453384	0.0151813	0.033742	0.0195047	0.0134483	0.0461716	0.514901	0.217889	0.139162	0.0167576	0.020674	0.00611252	0.0186984	0.0118318	0.130673	0.534766	0.260487	0.0369059	0.0894569	0.0387086	0.0204578	0.0481819	0.203507	0.307295	0.255487
ENST00000453385	0	0.0431797	0	0.0111981	0.0353884	0.297933	0.273447	0.338854	0.00721054	0	0.00354815	0.0114951	0.0122352	0.0535439	0.48609	0.425877	0.0533535	0.0818813	0.059346	0.0129592	0.0267045	0.0988964	0.382287	0.284572
ENST00000453386	0.0151255	0.0201852	0.0131361	0.011486	0.0255564	0.539666	0.272872	0.101973	0.012743	0.0139259	0.00428674	0.0187013	0.00910418	0.124179	0.505042	0.312017	0.0253346	0.0717682	0.0280022	0.0252294	0.0314824	0.188041	0.327789	0.302353
ENST00000453390	0.00768403	0.0174529	0.00840015	0.00353682	0.0272896	0.431717	0.362679	0.14124	0.0075209	0.0084204	0.0028243	0.00317931	0.00344229	0.0502143	0.451556	0.472843	0.0183234	0.0445779	0.025993	0.00248269	0.0284523	0.0890804	0.281234	0.509856
ENST00000453395	0.0305903	0.0575138	0.0320131	0.119613	0.0846177	0.421104	0.144418	0.11013	0.0233714	0.0374981	0.0156774	0.137219	0.0341952	0.112269	0.378068	0.261702	0.0274974	0.0808574	0.0535181	0.178894	0.112778	0.141937	0.194976	0.209542
ENST00000453396	0.0372788	0.0230202	0.00820675	0.0281262	0.032113	0.521649	0.267144	0.0824618	0.00878273	0.0165661	0.00325888	0.0156855	0.0092653	0.0568472	0.306513	0.583082	0.0146867	0.0529213	0.0222504	0.0446021	0.0482635	0.19249	0.293834	0.330952
ENST00000453401	0.0284921	0.0675929	0	0.0230503	0.10741	0.550981	0.222474	0	0.0064038	0.0245311	0.0273339	0	0.00231644	0.0952751	0.650526	0.193613	0.161879	0.0417279	0.00840707	0	0.127473	0.27244	0	0.388073
ENST00000453402	0.0122316	0.0584578	0.0250248	0.0279257	0.0209608	0.322058	0.331466	0.201875	0.0137824	0.0177584	0.0131894	0.056838	0.00669538	0.0739393	0.607554	0.210243	0.0277472	0.0894991	0.0295308	0	0.0423968	0.0608632	0.380122	0.369841
ENST00000453424	0.022348	0.0408092	0.0311014	0.0152184	0.0658947	0.53182	0.150111	0.142698	0.0247837	0.0257158	0.010197	0.0211189	0.0225886	0.194246	0.430911	0.270439	0.034853	0.0825971	0.0281842	0.0186565	0.0689322	0.237159	0.249358	0.28026
ENST00000453447	0.0238134	0.0360657	0.0156132	0.00981509	0.046601	0.471537	0.218655	0.177901	0.015643	0.0211352	0.00559654	0.0155317	0.00385228	0.0468948	0.666991	0.224355	0.0423147	0.0615613	0.0372067	0.00579724	0.0683186	0.105004	0.344833	0.334965
ENST00000453448	0.0167839	0.0269067	0.0179935	0.0113978	0.0448573	0.519051	0.235135	0.127875	0.0164562	0.0205161	0.00702516	0.0116424	0.0117234	0.0925126	0.502946	0.337179	0.0257947	0.0660164	0.0374255	0.0182012	0.0641416	0.16204	0.290196	0.336185
ENST00000453452	0.0223101	0.0496809	0.0138496	0.0336691	0.0685275	0.700776	0.102128	0.00905831	0.0192731	0.0421567	0.00316633	0.0192155	0.0239456	0.261081	0.217795	0.413367	0.0212368	0.0493325	0.0246853	0	0.0543086	0.3844	0.262473	0.203564
ENST00000453466	0.0273582	0.0585299	0.0359405	0.00140825	0.0116717	0.429281	0.291621	0.14419	0.0257232	0.0303048	0.011814	0.00351928	0.00335399	0.0457632	0.550267	0.329255	0.0428423	0.105333	0.0638815	0.0055444	0.0174258	0.0798618	0.305342	0.379769
ENST00000453485	0.0314456	0.0467213	0.0286621	0.00634105	0.0382061	0.468739	0.22035	0.159535	0.0286517	0.0280223	0.0123121	0.0198919	0.00924531	0.0723549	0.536796	0.292726	0.0533762	0.116155	0.0583621	0.0102864	0.0596268	0.141444	0.290143	0.270608
ENST00000453495	0.0570621	0.0977689	0.0645855	0.0135883	0.0347056	0.390775	0.220328	0.121186	0.0269709	0.041441	0.0183599	0.0245262	0.00890707	0.117934	0.486584	0.275276	0.0813928	0.193356	0.0805136	0.0142085	0.0392857	0.113959	0.248236	0.229048
ENST00000453505	0.0164968	0.0306148	0.0278494	0.00694551	0.020286	0.449817	0.272294	0.175696	0.010949	0.0171098	0.00657704	0.00760931	0.00397006	0.0421474	0.530011	0.381626	0.0274339	0.059395	0.0408692	0.0109379	0.0244343	0.145859	0.276183	0.414888
ENST00000453514	0.0257127	0.0446934	0.017746	0.0481404	0.0807096	0.499695	0.214336	0.0689664	0.0105419	0.0335474	0.0103468	0.0557907	0.0248114	0.0961666	0.451081	0.317714	0.0223369	0.043887	0	0.0651499	0.0732282	0.181996	0.220961	0.39244
ENST00000453516	0.0218616	0.029791	0.0210089	0.0151805	0.0602508	0.512809	0.202424	0.136675	0.0159713	0.0196815	0.00497396	0.018537	0.0116773	0.0921217	0.518028	0.31901	0.0379685	0.0737193	0.0407688	0.0190186	0.0712314	0.170782	0.321107	0.265405
ENST00000453526	0	0	0	0	0	0.352978	0.438796	0.208226	0.00454605	0.0179216	0	0	0.000611677	0	0.460656	0.516265	0	0	0	0.00155812	0	0	0.517684	0.480758
ENST00000453527	0.0425345	0.0768262	0.0473322	0.00771222	0.0340619	0.414464	0.218419	0.15865	0.0255016	0.0360106	0.0130852	0.0097531	0.00875359	0.0802227	0.482346	0.344327	0.0710034	0.153707	0.0806764	0.0122613	0.0440247	0.100924	0.258603	0.2788
ENST00000453542	0.0952418	0.0504477	0.0564432	0.00541596	0	0.397255	0.317118	0.0780778	0.0475187	0.110477	0.0267805	0.0312033	0	0	0.78402	0	0.0272671	0.0804154	0.0904527	0	0	0.0579957	0.372014	0.371856
ENST00000453553	0.0116312	0	0	0	0.0344006	0.603578	0.169577	0.180813	0.0242225	0	0	0.087317	0.0239076	0	0.864553	0	0	0	0.0384682	0.0121698	0.0994683	0.11866	0.456795	0.274439
ENST00000453615	0	0.00597495	0.0173325	0.0099273	0	0.59237	0.345469	0.0289259	0	0.00326925	0.00435701	0.0797597	0.00294208	0	0.673425	0.236247	0.071279	0.104232	0.0357007	0	0	0.292839	0.495948	0
ENST00000453650	0.0106059	0.0159776	0.0110274	0.0119704	0.0744136	0.478739	0.234385	0.162881	0.0126422	0.0150866	0.00478453	0.0119302	0.0240972	0.0879894	0.513693	0.329777	0.0203096	0.0349709	0.0242883	0.0085254	0.108507	0.143276	0.331171	0.328952
ENST00000453653	0.00892979	0.0105714	0.00734895	0.00674452	0.018849	0.45401	0.287295	0.206251	0.00586203	0.0082223	0.00485013	0.0149552	0.00591651	0.0343346	0.591462	0.334397	0.0170472	0.0321532	0.0162591	0.00807547	0.0406784	0.124888	0.351903	0.408995
ENST00000453664	0.0771496	0.136679	0.0455681	0	0	0.32608	0.303011	0.111512	0.0475436	0.0306712	0.0105566	0	0	0.0233568	0.320233	0.567639	0.0792105	0	0.341308	0	0.025222	0	0.456537	0.0977227
ENST00000453671	0.00983946	0.0193621	0.0138299	0.0111546	0.0386588	0.459158	0.312629	0.135369	0.0107324	0.0117284	0.0057733	0.0231927	0.00876055	0.0663222	0.430143	0.443348	0.0214199	0.0408785	0.0180796	0.0146811	0.0722774	0.135785	0.299964	0.396914
ENST00000453677	0.0101992	0.0129063	0.0158637	0.0609443	0.0377421	0.29938	0.392245	0.170719	0.0085097	0.0112728	0.00658737	0.087319	0.0148765	0.0364151	0.419298	0.415721	0.0164423	0.0577427	0.0334995	0.090672	0.0752417	0.0682072	0.251902	0.406292
ENST00000453680	0.0301853	0.0507006	0.0248772	0.0132074	0.0169762	0.273717	0.443299	0.147037	0.0212604	0.0133237	0.0124462	0.0144116	0.000721315	0.0283476	0.428622	0.480867	0.0365806	0.111807	0.055102	0.0200777	0.0153451	0.0608785	0.435236	0.264972
ENST00000453700	0.0137686	0.0392811	0.0276509	0.0259205	0.0517453	0.297096	0.319136	0.225401	0.0262032	0.0251525	0.0132195	0.0554983	0.0120992	0.0643391	0.460027	0.343461	0.0426982	0.0937475	0.0660719	0.0489436	0.056601	0.111219	0.367672	0.213047
ENST00000453712	0.0124442	0.0276009	0.0147411	0.00875638	0.0546461	0.528132	0.219263	0.134416	0.0124787	0.0185522	0.00595187	0.0108664	0.0134159	0.124004	0.513269	0.301462	0.0276797	0.060778	0.0339422	0.0164794	0.0797821	0.18312	0.296794	0.301424
ENST00000453734	0.0180211	0.0333251	0.0184138	0.0171657	0.0751468	0.642818	0.147351	0.0477587	0.022831	0.0276809	0.0114897	0.0103837	0.0206924	0.30109	0.361659	0.244173	0.0237048	0.108075	0.0366079	0.0386757	0.0569646	0.351381	0.216398	0.168193
ENST00000453744	0.0197291	0.0312392	0.0207443	0.0648379	0.0884321	0.553146	0.149947	0.071924	0.0182426	0.0263643	0.0118584	0.0776786	0.0339598	0.174199	0.429647	0.22805	0.0285796	0.0721319	0.0398937	0.0722082	0.10789	0.243286	0.212155	0.223856
ENST00000453748	0.0161098	0.0254615	0.0160278	0.00855931	0.0106032	0.395321	0.340312	0.187606	0.0134644	0.0172574	0.00709248	0.0162416	0.00301326	0.0252054	0.607656	0.31007	0.0292112	0.0662842	0.0396109	0.0114983	0.0243862	0.0715353	0.402541	0.354933
ENST00000453771	0.0527421	0.0638405	0.0403513	0.0249108	0.0749515	0.451011	0.205773	0.0864196	0.0345248	0.0514588	0.0155409	0.0403479	0.0054015	0.0484824	0.476604	0.32764	0.0588145	0.132471	0.0887441	0	0.0853491	0.316963	0.241703	0.0759545
ENST00000453784	0.0263677	0.0454412	0.0380371	0.122707	0.109442	0.409778	0.167884	0.0803426	0.024273	0.0441213	0.0155624	0.217221	0.0427403	0.0803531	0.325226	0.250503	0.027841	0.0942739	0.0517598	0.134018	0.129673	0.188453	0.184135	0.189846
ENST00000453788	0.0222359	0.0616002	0.025818	0.00122459	0.0132747	0.556061	0.244359	0.0754269	0.0301923	0.0427789	0.0230277	0.00215883	0.0023711	0.192704	0.478466	0.228301	0.0310193	0.109379	0.0550103	0.00968351	0.0144266	0.222363	0.323141	0.234977
ENST00000453819	0.0135986	0.0300726	0.0226255	0.0178167	0.0366571	0.40258	0.345552	0.131098	0.0150418	0.0236799	0.0075547	0.0266026	0.00889102	0.0768772	0.538203	0.30315	0.0229467	0.0556087	0.0412376	0.0257384	0.0251729	0.132015	0.376719	0.320561
ENST00000453840	0.0134948	0.0188744	0.0125509	0.0184049	0.0479538	0.577234	0.216851	0.0946359	0.0098371	0.0144396	0.00528151	0.0139816	0.0157624	0.14698	0.459655	0.334063	0.0169554	0.0516968	0.0256354	0.0389751	0.0472378	0.197452	0.298331	0.323716
ENST00000453846	0.0183715	0	0.0348272	0	0.0971586	0.607922	0.132089	0.109632	0.0192321	0.030661	0	0	0.0113079	0.0738985	0.26255	0.60235	0.0453392	0.0765042	0.035232	0	0.0589367	0.110456	0.260337	0.413195
ENST00000453848	0.145545	0.241555	0.177325	0	0	0.141635	0.21327	0.0806701	0.102448	0.131564	0.0663161	0	0	0.0597091	0.573135	0.0668278	0.14405	0.424334	0.272201	0	0	0	0.159416	0
ENST00000453882	0.013396	0.0231856	0.0192901	0.0166852	0.0355581	0.456292	0.272879	0.162714	0.0171456	0.01086	0.00445648	0.0279226	0.0101612	0.055411	0.591738	0.282305	0.0336265	0.0921926	0.0451465	0.0267478	0.0311555	0.10341	0.32144	0.346281
ENST00000453904	0.0199403	0.0365254	0.0238142	0.0738392	0.0884883	0.52809	0.157761	0.0715414	0.018244	0.0268606	0.0100174	0.0657642	0.0380804	0.165578	0.402411	0.273044	0.0179179	0.0599982	0.0424026	0.135153	0.0904605	0.22132	0.211537	0.221212
ENST00000453929	0.0149572	0.0264795	0.018126	0.00989965	0.0226987	0.528473	0.255624	0.123742	0.0154055	0.02057	0.00685165	0.0159903	0.00905215	0.0838638	0.52844	0.319827	0.0261458	0.0627602	0.0339351	0.0199782	0.0442166	0.163248	0.319904	0.329811
ENST00000453942	0.00530102	0.0157779	0	0.00682268	0.0457078	0.534878	0.270958	0.120555	0.0117647	0.0126216	0.00674138	0.0133867	0.0125551	0.0866766	0.549292	0.306962	0.0209103	0.0326272	0.0297096	0.0275789	0.0738757	0.161028	0.317438	0.336832
ENST00000453943	0.0100815	0.0142847	0.0105058	0.00264021	0.0121955	0.235504	0.429299	0.28549	0.00993404	0.0121856	0.00556669	0.00952983	0.00168362	0.0139342	0.494338	0.452828	0.0166487	0.0294118	0.0315969	0	0.0228527	0.0502516	0.373034	0.476205
ENST00000453953	0.0151984	0.0397504	0.0243231	0.0541037	0.136167	0.444974	0.0694386	0.216045	0.0247894	0.0232155	0.0155153	0.0758489	0.0251574	0.108253	0.53589	0.191331	0.0210273	0.0902278	0.0484931	0.045382	0.100891	0.158399	0.303789	0.23179
ENST00000453960	0.0160476	0.0175719	0.00827209	0	0.0258019	0.44251	0.308121	0.181675	0.00419227	0.0238695	0.0050756	0.0279119	0.0105841	0.0684445	0.5518	0.308122	0.0214587	0.0259697	0.0488591	0.00992755	0	0.0849041	0.44531	0.36357
ENST00000453973	0.018233	0.0281791	0.0204161	0.00746794	0.0137618	0.451789	0.305149	0.155004	0.0173589	0.0222728	0.00709163	0.00952878	0.00489529	0.040964	0.556651	0.341237	0.0465998	0.122869	0.0502004	0.0230881	0	0.113219	0.332249	0.311774
ENST00000453980	0.0279191	0.03585	0.028475	0.0128053	0.0359047	0.447227	0.266951	0.144868	0.0179457	0.0191584	0.0081472	0.0311162	0.0127078	0.0739273	0.518544	0.318453	0.0419485	0.0713452	0.0540995	0.0289242	0.0713766	0.117993	0.343969	0.270344
ENST00000453996	0.02518	0.0408309	0.0262628	0.00789817	0.0146723	0.426082	0.300725	0.158349	0.0189044	0.0274324	0.0103317	0.0144386	0.00547927	0.0465732	0.54998	0.326861	0.0418898	0.102744	0.0588136	0.0147911	0.0248118	0.0974038	0.340228	0.319318
ENST00000454008	0.015315	0.0262374	0.0135173	0.033166	0.0795016	0.530235	0.169405	0.132623	0.0165626	0.0248248	0.00844612	0.0717666	0.0222459	0.142039	0.464657	0.249458	0.0252167	0.0447336	0.0325627	0.0424364	0.125308	0.174545	0.268881	0.286317
ENST00000454011	0.0139814	0.00781817	0.00473542	0.00247437	0.0183062	0.326635	0.320659	0.305391	0.00420758	0.00552371	0.00276173	0.0125083	0.00552043	0.0313692	0.405749	0.53236	0.0140048	0.0349324	0.0141815	0.00273165	0.0664997	0.0482582	0.528053	0.291338
ENST00000454018	0.0390706	0.0316018	0.0256197	0.0603147	0.0279383	0.452187	0.337893	0.0253744	0.0405319	0.0543033	0.0164647	0.0803171	0.0152758	0.062774	0.412726	0.317607	0.0107153	0.124618	0.0773334	0.141153	0.0629572	0.0947719	0.219734	0.268717
ENST00000454023	0.0199924	0.0228471	0.0218999	0	0.0239536	0.333437	0.306141	0.27173	0.0131698	0.0106546	0.00759117	0.00835216	0.00574241	0	0.685926	0.268564	0.0363531	0.0549971	0.0356148	0	0.0552308	0	0.392599	0.425205
ENST00000454028	0.0190719	0	0.0329977	0.0335063	0.0508575	0.572998	0.290568	0	0	0	0	0.0694393	0.0132691	0	0.917292	0	0.0576054	0.0922397	0	0.0555076	0.0855216	0.148273	0.560853	0
ENST00000454041	0	0	0.0293131	0.0342378	0.0861685	0.529502	0.206523	0.114256	0	0.0302046	0.00781673	0.0686835	0.0122595	0.148584	0.682722	0.04973	0.0106332	0.0985318	0.0575298	0.017503	0.0713527	0.277874	0.103763	0.362812
ENST00000454046	0.00519479	0.0334877	0.0166791	0.0160793	0.0361263	0.489352	0.319219	0.0838618	0.00988203	0	0.00671882	0.0398146	0.0157282	0.0853371	0.37108	0.47144	0.0270068	0.0642713	0.0503791	0.0320768	0.0919911	0.126902	0.27744	0.329932
ENST00000454057	0.0213407	0.0204268	0	0.0133914	0	0.468797	0.283188	0.192856	0	0	0.0088297	0.0225012	0.00652307	0.0363024	0.527702	0.398142	0.0256622	0.0911482	0.0390724	0.00748658	0.0464589	0.0916081	0.325852	0.372712
ENST00000454061	0.00991245	0.0141753	0.0114773	0.00824583	0.0277154	0.423469	0.350983	0.154022	0.00854368	0.013051	0.0036324	0.010997	0.00575634	0.0439752	0.44732	0.466724	0.0212371	0.0365887	0.0202407	0.0148648	0.0390465	0.109485	0.309406	0.449131
ENST00000454068	0.0121721	0.0117088	0.0189841	0.0916222	0.0470781	0.334638	0.36186	0.121937	0.0211927	0.0251778	0.0105108	0.201665	0.0160792	0.0443901	0.184008	0.496977	0.0213801	0.0260502	0.0374645	0.134176	0.0892292	0.0629076	0.321227	0.307566
ENST00000454074	0.042098	0.08313	0.0462983	0.0311798	0.0549861	0.496281	0.173403	0.072623	0.0302691	0.0425548	0.0150966	0.0308365	0.0270701	0.16344	0.433851	0.256881	0.0505379	0.145957	0.0725721	0.0563867	0.076403	0.185748	0.188342	0.224053
ENST00000454077	0.0123908	0.0299335	0.0197966	0.00582813	0.0288116	0.478557	0.271909	0.152773	0.0152878	0.0174058	0.00969484	0.00464172	0.00606334	0.0632363	0.598624	0.285046	0.0396984	0.062426	0.0338548	0.00732801	0.0298762	0.112921	0.425968	0.287928
ENST00000454079	0.0131334	0.0285731	0.0262666	0.0973619	0.0974225	0.47815	0.167066	0.0920271	0.0133658	0.0278974	0.0155586	0.207309	0.0433416	0.111021	0.317717	0.263789	0.0203167	0.0467676	0.0396665	0.138809	0.142772	0.189163	0.223811	0.198694
ENST00000454108	0	0.0282293	0	0.21879	0	0.364813	0	0.388167	0	0.0177256	0.00516323	0.0547153	0.0112965	0.0973983	0.490576	0.323125	0.00743964	0	0	0.0775531	0	0	0.915007	0
ENST00000454124	0.024067	0.0353544	0.0339253	0.0547402	0.0736523	0.33417	0.25095	0.19314	0.0180767	0.0293462	0.0150306	0.135299	0.0388236	0.20944	0.262651	0.291333	0.0364431	0.118309	0.0850683	0.10745	0.130113	0.094575	0.145581	0.28246
ENST00000454132	0.0170491	0.022167	0.0161883	0.00756933	0.0820372	0.556946	0.182249	0.115794	0.0156066	0.0180176	0.00766085	0.00666921	0.0215996	0.0785107	0.457437	0.394499	0.0134496	0.0299209	0.0333964	0.0133128	0.0779501	0.189571	0.314692	0.327707
ENST00000454158	0.0296362	0.0471958	0.031665	0.0289788	0.0830164	0.554619	0.146763	0.0781258	0.0211035	0.0287104	0.0106835	0.0117501	0.0329495	0.194528	0.430695	0.26958	0.0344423	0.107592	0.0501336	0.0529551	0.0835259	0.238408	0.207274	0.225669
ENST00000454173	0.00954428	0.0347005	0.0132512	0.00434788	0.00884098	0.204986	0.428828	0.295501	0.0100402	0.0210902	0.00835606	0.00405579	0.00417134	0.0123382	0.472414	0.467534	0.0139932	0.0504477	0.0541059	0.00298169	0.0125952	0.0427921	0.333863	0.489222
ENST00000454175	0.0245108	0.0323737	0.0218729	0.0162513	0.037571	0.542914	0.230866	0.0936401	0.0199911	0.0285135	0.00902234	0.0197452	0.0137316	0.11417	0.468591	0.326235	0.0313351	0.0802218	0.0431204	0.0295453	0.0506358	0.182396	0.269885	0.31286
ENST00000454177	0.0170348	0.0297079	0.0272498	0.0109808	0.0495954	0.416186	0.262768	0.186477	0.0176318	0.0262366	0.0129678	0.0262634	0.0140833	0.0901757	0.601723	0.210918	0.0355106	0.0576662	0.0317905	0.0128104	0.0939068	0.104951	0.356145	0.30722
ENST00000454193	0.00950049	0.0224699	0.0179247	0.00862802	0.0113484	0.370955	0.332529	0.226644	0.0134826	0.0161828	0.00743303	0.0207002	0.00436466	0.0232059	0.489817	0.424814	0.024248	0.0711015	0.0346549	0.0148118	0.0185971	0.0336972	0.319352	0.483538
ENST00000454202	0.0385187	0.0427937	0.0200365	0.0466263	0.0174546	0.379316	0.305114	0.15014	0.00814947	0.0241701	0.00908187	0.164864	0.0176106	0.113103	0.434377	0.228644	0.0345835	0.0179178	0.0515348	0.036249	0.0280371	0.144075	0.518504	0.169099
ENST00000454214	0.0147007	0.0247761	0.0138298	0.0129331	0.0155877	0.445031	0.326795	0.146347	0.0186275	0.00926251	0.00576082	0.0119949	0.00881378	0.0513851	0.447597	0.446558	0.0121587	0.0543146	0.0360411	0.0149846	0.0305532	0.0617031	0.393558	0.396686
ENST00000454222	0.0218924	0.0309063	0.00971378	0.0353233	0.0562787	0.4525	0.206139	0.187246	0.0117525	0.0173716	0.00286672	0.0485591	0.00603412	0.0809677	0.643603	0.188845	0.0501601	0.0451642	0.0698197	0.0642256	0.0586537	0.156614	0.254268	0.301095
ENST00000454223	0.130746	0.290087	0.157134	0	0	0.422032	0	0	0.103101	0.118172	0.0590608	0.030804	0	0	0.688862	0	0.220453	0.518412	0.233326	0.0278084	0	0	0	0
ENST00000454224	0.026461	0.0383754	0.0264548	0.0725489	0.0855162	0.476341	0.173521	0.100782	0.0261387	0.0436541	0.0139033	0.123589	0.0301863	0.0894451	0.408786	0.264297	0.0322975	0.0835551	0.0474413	0.0807817	0.0933658	0.175112	0.243387	0.24406
ENST00000454233	0.0167551	0.0231636	0.0189263	0.0128211	0.0298973	0.412982	0.321225	0.16423	0.0147005	0.0172116	0.00638463	0.0283014	0.0069953	0.0423126	0.529026	0.355068	0.0299726	0.0631859	0.0291504	0.015139	0.0522397	0.111211	0.402213	0.296888
ENST00000454244	0.0109894	0.0142199	0.0121365	0.004459	0.0156258	0.338467	0.363384	0.240718	0.00839052	0.0100457	0.00474362	0.0071254	0.00360361	0.0325016	0.557386	0.376204	0.0242655	0.0351161	0.0255077	0.00297433	0.0237111	0.0673293	0.369999	0.451097
ENST00000454277	0.0255076	0.0322953	0.0131287	0.0312706	0.0651273	0.620669	0.169033	0.0429686	0.0077193	0.0162822	0.00558407	0.0423284	0.00982388	0.11817	0.649569	0.150523	0.00893032	0.0455	0.0343415	0.0783051	0.0310133	0.241505	0.225081	0.335323
ENST00000454305	0.0160672	0.0274707	0.0131201	0.096086	0.0792387	0.426041	0.181298	0.160678	0.0159965	0.030489	0.00507288	0.126937	0.015773	0.0903605	0.339269	0.376103	0.0360302	0.0304424	0.0330659	0.112435	0.088811	0.123536	0.372273	0.203407
ENST00000454308	0.014126	0.0278365	0.0177151	0.0168993	0.0309752	0.52363	0.2816	0.0872178	0.00709801	0.0276555	0.00498927	0.0272508	0.0167289	0.13455	0.522249	0.259478	0.0256529	0.0746034	0.0459782	0.0292686	0.0445341	0.231442	0.217446	0.331075
ENST00000454310	0.0618408	0.102319	0.0680782	0.0100974	0.044303	0.380369	0.197415	0.135577	0.0312472	0.0472232	0.018756	0.0178835	0.0116825	0.104307	0.528448	0.240453	0.086306	0.207798	0.0969686	0.020062	0.035328	0.109845	0.256784	0.186908
ENST00000454323	0.0179576	0.101045	0	0.0020976	0	0.86343	0.0154697	0	0.0466851	0	0.0099645	0	0	0.588994	0	0.354356	0.0485361	0.0878449	0.079651	0.0398267	0	0.388013	0.356128	0
ENST00000454324	0.0425732	0.0661808	0.046211	0.0320771	0.0799783	0.616059	0.108276	0.00864514	0.0395528	0.0354137	0.018122	0.0198361	0.017659	0.129571	0.505118	0.234727	0.0692678	0.142854	0.0643838	0.051524	0.0594598	0.153253	0.208039	0.251219
ENST00000454335	0.0188222	0.0178348	0.0178057	0	0.0232379	0.44942	0.188558	0.284322	0.0129583	0	0.00615209	0	0.00203884	0	0.49683	0.482021	0.0297871	0.0762135	0.0541351	0	0	0.0338642	0.423229	0.382771
ENST00000454356	0.0194717	0.0303926	0.0194882	0.014035	0.0359328	0.482048	0.252458	0.146173	0.0169922	0.0167955	0.00809716	0.0223245	0.0132501	0.0913794	0.558877	0.272284	0.0306445	0.0626196	0.0415994	0.0188643	0.0526792	0.138348	0.32783	0.327415
ENST00000454358	0.0112805	0.0153672	0.0113516	0.011377	0.0471672	0.503076	0.275186	0.125194	0.00917637	0.0120682	0.00407517	0.00905605	0.0097317	0.098016	0.45191	0.405966	0.0185832	0.0389406	0.0245466	0.0152464	0.0579854	0.15387	0.326391	0.364437
ENST00000454366	0.0208421	0.0324422	0.0207017	0.00812024	0.0249871	0.473678	0.267022	0.152207	0.0141319	0.0186819	0.00739318	0.0115923	0.00713139	0.0754447	0.53973	0.325894	0.0326188	0.0781986	0.0401893	0.0161339	0.0352884	0.130102	0.332616	0.334852
ENST00000454368	0.0083439	0.0209178	0.018068	0.109744	0.124747	0.506985	0.159965	0.0512296	0.00861299	0.0212115	0.014226	0.114861	0.053102	0.148765	0.408703	0.230518	0.00823842	0.0199071	0.026387	0.21254	0.160335	0.186248	0.206983	0.179361
ENST00000454369	0.0440134	0.0868838	0.0601258	0	0.0145728	0	0.602557	0.191847	0.0154252	0.0121846	0.00505256	0	0.00338986	0.0206575	0.416565	0.526725	0.0726741	0.105868	0.119457	0.0225104	0.107044	0.0580863	0	0.514361
ENST00000454376	0.0120254	0.0230156	0.0157946	0.00663554	0.0197318	0.389117	0.31962	0.21406	0.00846113	0.0104789	0.00336384	0.00890564	0.00409227	0.0278635	0.569166	0.367669	0.0262543	0.0489521	0.0331071	0.0131085	0.041414	0.0888643	0.35623	0.39207
ENST00000454402	0.0100938	0.0167087	0.0104322	0.00881366	0.0393576	0.505906	0.266896	0.141793	0.00866836	0.00980262	0.00411217	0.00933494	0.0104096	0.0925481	0.50959	0.355534	0.0189562	0.0450639	0.0220217	0.0178489	0.0550769	0.157145	0.327595	0.356292
ENST00000454411	0	0.0386217	0.0187143	0.0864564	0.184732	0.42141	0.207307	0.0427588	0.0276816	0.053461	0.0138855	0.327262	0.0447931	0.221269	0.155474	0.156174	0.0370709	0.0506011	0.0540667	0.201804	0.332498	0.169811	0.154148	0
ENST00000454414	0	0	0.0184978	0.0252784	0.108653	0.757959	0.0795369	0.0100745	0.0590368	0.0856765	0	0.0662738	0.0730821	0.433469	0.282462	0	0.0843557	0.162709	0.102214	0.146068	0.147883	0.35677	0	0
ENST00000454422	0.0261731	0.0557317	0.0239613	0	0	0.460821	0.201357	0.231956	0.0181908	0.0209523	0.0102596	0.0193509	0.00545197	0.0268898	0.379714	0.51919	0.0785299	0.296616	0.115813	0.0845378	0.0728276	0.0226555	0.269584	0.0594359
ENST00000454468	0.0277218	0.0326604	0.0228899	0	0.0229365	0.466142	0.271075	0.156574	0.0125076	0.0124355	0.0030238	0	0.00693833	0.0458382	0.575199	0.344058	0.0375964	0.0765953	0.0319606	0	0.0469982	0.113605	0.32015	0.373094
ENST00000454472	0.0131283	0.0188461	0.021504	0.00671626	0.008432	0.372909	0.37628	0.182184	0.0144616	0.0170604	0.00464076	0.010292	0.0019274	0.0257463	0.51861	0.407261	0.0224517	0.0527625	0.0253116	0.00927313	0.0198512	0.0814373	0.365957	0.422956
ENST00000454473	0.0440782	0.0364735	0.0221662	0.00609868	0	0.521461	0.16431	0.205413	0.0219208	0.0293756	0.00725922	0.0296891	0.00270234	0.0348184	0.662467	0.211767	0.0224565	0.0840281	0.0450789	0.0215984	0.0321838	0.172825	0.385331	0.236498
ENST00000454488	0.01865	0.0337987	0.0224047	0.00718703	0.0240106	0.518736	0.245358	0.129855	0.0251808	0.0282731	0.0120123	0.0208841	0.00875383	0.0604333	0.517349	0.327114	0.0298461	0.0774601	0.0305421	0.0142585	0.0681004	0.120096	0.270465	0.389232
ENST00000454495	0.029633	0.0271246	0.0225373	0.0232118	0.0635842	0.567764	0.169361	0.0967846	0.0241904	0.0215475	0.00815483	0.0153667	0.0145585	0.0910428	0.496599	0.32854	0.0394843	0.107594	0.0403026	0.0268327	0.0496995	0.138097	0.314835	0.283155
ENST00000454497	0.0395793	0.0645734	0.0367155	0.0142746	0.054149	0.554877	0.139445	0.0963855	0.0398146	0.0538763	0.0176436	0.0193211	0.0176914	0.165909	0.428395	0.257349	0.0467892	0.123103	0.0616015	0.02758	0.069098	0.211657	0.215208	0.244963
ENST00000454502	0.0223141	0.0304618	0.0229016	0.0133038	0.0231186	0.510409	0.267927	0.109564	0.0178189	0.0239315	0.00775756	0.0206839	0.00930321	0.0783758	0.528377	0.313752	0.0314467	0.0761354	0.0346401	0.0329919	0.0345889	0.162482	0.322571	0.305144
ENST00000454520	0.0163255	0.0256929	0.0139518	0.00704532	0.0156434	0.460906	0.304926	0.15551	0.0182401	0.0140469	0.00935456	0.00808207	0.00580296	0.0431413	0.544601	0.356731	0.0231329	0.07038	0.0499994	0.0122439	0.0190172	0.0808505	0.321859	0.422517
ENST00000454523	0.0108866	0.0209358	0.0131662	0.0112622	0.0584898	0.50424	0.196382	0.184637	0.0169749	0.0242824	0.00604471	0.00586401	0.0148382	0.0780665	0.518777	0.335152	0.0173839	0.0463503	0.0288103	0.0081479	0.0762083	0.173896	0.31524	0.333963
ENST00000454559	0.0196941	0.0285848	0.0195289	0.0102694	0.0366489	0.4826	0.279757	0.122917	0.0117337	0.0175421	0.00519354	0.0031262	0.00718326	0.0983189	0.400557	0.456345	0.0176812	0.0621926	0.0233236	0.0153101	0.0447052	0.190198	0.256556	0.390033
ENST00000454575	0.0245154	0.0397304	0.0198029	0.0123686	0.0813228	0.63604	0.115938	0.0702817	0.0232594	0.0276215	0.00847134	0.012471	0.02646	0.208065	0.408163	0.285489	0.034828	0.108618	0.0445626	0.034973	0.0747953	0.263656	0.163331	0.275237
ENST00000454579	0.0210485	0.0356	0.0220051	0.0135008	0.063198	0.500217	0.200273	0.144158	0.0309844	0.0300141	0.0133005	0.0375995	0.0136898	0.0339379	0.569305	0.271169	0.0545048	0.0708602	0.0519324	0.00467581	0.10568	0.116428	0.325965	0.269953
ENST00000454583	0.0302078	0.0470068	0.0321354	0.0286132	0.0442971	0.537362	0.179872	0.100506	0.0374786	0.0393206	0.0125372	0.0541849	0.0143864	0.0953797	0.485502	0.26121	0.0430605	0.103582	0.0551369	0.0380321	0.0752032	0.178108	0.282226	0.224652
ENST00000454592	0.0234019	0.0272411	0.0164462	0.0281905	0.057921	0.521446	0.214753	0.1106	0.013029	0.0232396	0.0050854	0.0362741	0.0198895	0.152205	0.402459	0.347819	0.0341281	0.075495	0.04433	0.0458706	0.136047	0.177239	0.221522	0.265368
ENST00000454658	0.0156973	0.020948	0.0154737	0.00905738	0.0746654	0.433073	0.267263	0.163822	0.0200862	0.0175482	0.0085687	0.0215844	0.0191287	0.0922815	0.584751	0.236051	0.0185663	0.0611435	0.0410925	0.0179471	0.0953358	0.135282	0.213629	0.417003
ENST00000454659	0.0228174	0.0344029	0.00174031	0.00471746	0.0316892	0.474949	0.226055	0.203629	0.0101586	0.00578955	0.00171309	0.00877128	0.00524158	0.0239962	0.634938	0.309392	0.00974932	0.0354912	0.0154053	0.0125902	0.0560224	0.113795	0.371904	0.385042
ENST00000454662	0.0147942	0.0258244	0	0.0107217	0	0.744225	0.171214	0.0332207	0.0139534	0.0339926	0.00568646	0.00329275	0	0	0.535172	0.407903	0.0453743	0.191795	0.0201251	0	0	0.138065	0.438409	0.166231
ENST00000454668	0.0306158	0.057251	0.0411671	0.00652202	0.0223265	0.356797	0.289652	0.195669	0.0135942	0.0159013	0.012637	0.0192994	0.00246104	0.0563199	0.530047	0.34974	0.0569561	0.106833	0.0632796	0.0127071	0.0230978	0.110589	0.321606	0.304931
ENST00000454678	0.0144002	0.0243245	0.024797	0.00985317	0.0429299	0.471192	0.281371	0.131132	0.00948692	0.0169475	0.00781878	0.0228228	0.014445	0.095251	0.519051	0.314177	0.0235229	0.0518658	0.0256532	0.0161934	0.0624262	0.104644	0.280955	0.434739
ENST00000454685	0.01121	0.062571	0.033108	0.00840738	0.0162183	0.268977	0.276493	0.323015	0.0250122	0.0157587	0.0115161	0	0.00716146	0.0214481	0.463149	0.455954	0.0494826	0.0968508	0.064527	0.00287921	0.0541969	0.0975204	0.213949	0.420595
ENST00000454688	0.0250742	0.0319849	0.0273679	0.0340339	0.0505952	0.451973	0.235382	0.143589	0.0186149	0.0252468	0.00716806	0.0626289	0.0136958	0.0556403	0.535202	0.281803	0.0560575	0.111159	0.0439084	0.0426211	0.0517676	0.207025	0.23821	0.249251
ENST00000454704	0.0233073	0.00329748	0.011383	0.000407344	0.0153088	0.3469	0.318953	0.280443	0.00571814	0.00655294	0.003667	0.00748744	0.00152105	0	0.578422	0.396631	0.026296	0.0405004	0.028798	0.00189619	0.0214644	0	0.372962	0.508083
ENST00000454715	0.0295111	0.0267837	0.022599	0.00804018	0.029202	0.285492	0.360168	0.238204	0.0209359	0.0197464	0.00977669	0.0222129	0.0114016	0.0512364	0.558378	0.306312	0.0419848	0.0803305	0.0516536	0.0348313	0.0560941	0.0877985	0.290904	0.356404
ENST00000454728	0.0120418	0.033124	0.0198537	0.00623768	0.0383171	0.228856	0.372929	0.288641	0.018236	0.0180541	0.00999714	0.0592765	0.00507134	0.0794947	0.70232	0.107551	0.031081	0.0965755	0.0178686	0.0350625	0.0471294	0.0913322	0.505335	0.175616
ENST00000454731	0.0543068	0.0762069	0.010022	0.0126342	0.133404	0.268817	0.234984	0.209625	0.00525641	0	0.00281563	0.00474361	0.00541039	0.0332885	0.63199	0.316496	0.0419596	0	0.0582407	0.0101388	0.122414	0.192126	0.369316	0.205805
ENST00000454740	0.0483395	0.079037	0.0537564	0.0122489	0.0837615	0.47043	0.145906	0.10652	0.0748103	0.0846852	0.0246588	0.040969	0.0192038	0.0967502	0.437261	0.221662	0.0870904	0.145785	0.0961788	0.00777729	0.130217	0.14118	0.207822	0.183949
ENST00000454745	0.026965	0.0222505	0.0248461	0	0.0344973	0.42411	0.319747	0.147584	0.0163981	0.0239698	0.0100612	0	0.00590188	0.0200615	0.643053	0.280554	0.0228045	0.0821397	0.0267433	0.0113312	0.0171766	0.122306	0.485812	0.231687
ENST00000454747	0.019833	0.0176123	0.0241806	0.00555313	0.0237913	0.43015	0.274996	0.203883	0.00778346	0.015395	0.0114851	0.0145286	0.0036012	0.0384421	0.562766	0.345999	0.0328298	0.0257958	0.0297282	0.0160221	0.0462133	0.115331	0.313734	0.420346
ENST00000454754	0.0586511	0.0572805	0.0541633	0.114296	0.0218809	0.501725	0.123207	0.0687966	0.0480894	0.0263227	0.0177195	0.0899518	0.0101921	0.087161	0.304259	0.416305	0.0212866	0.0684089	0.0687642	0.102684	0.0585263	0.100856	0.273103	0.306372
ENST00000454759	0.0151552	0.0228227	0.0155562	0.010304	0.0430993	0.521396	0.251945	0.119722	0.0145129	0.0174034	0.00554372	0.0141648	0.0121279	0.08783	0.527493	0.320925	0.0310501	0.0645357	0.0343281	0.0182537	0.0537611	0.148586	0.334006	0.31548
ENST00000454775	0.0234606	0.0425379	0.0260074	0.0188519	0.0696062	0.547345	0.209989	0.0622016	0.0267185	0.0396815	0.0121014	0.0203083	0.0197028	0.157145	0.393542	0.3308	0.039676	0.0551195	0.050928	0.0240601	0.0560924	0.218755	0.259768	0.295601
ENST00000454789	0.0220202	0.0620811	0.0215399	0.0051162	0.124635	0.644493	0.0620192	0.0580949	0.0586289	0.0216859	0.0140943	0.0630699	0.0297307	0.108467	0.509869	0.194454	0.0407324	0.0441749	0.0135579	0.0150184	0.0802452	0.160321	0.0959114	0.550038
ENST00000454806	0.0161985	0.0295755	0.0338969	0.153478	0.14071	0.35775	0.157422	0.110969	0.0229923	0.0264376	0.0257187	0.231936	0.0545589	0.16509	0.180411	0.292856	0.0145815	0.0892879	0.0429808	0.132161	0.163839	0.192234	0.0778972	0.287019
ENST00000454808	0.0104577	0.0208272	0.0152791	0.0050453	0.0255177	0.410866	0.310811	0.201197	0.00945659	0.0134548	0.00540257	0.0101459	0.00582944	0.0539569	0.593346	0.308407	0.0231949	0.0487572	0.0307766	0.00734002	0.0426741	0.102937	0.374277	0.370043
ENST00000454813	0.0208984	0.0384923	0.0180049	0.146023	0.0767774	0.469427	0.168701	0.0616761	0.018216	0.0112894	0.0138588	0.268412	0.0343065	0.120485	0.318694	0.214738	0.00774726	0.044859	0.0513441	0.245993	0.167572	0.0620729	0.265623	0.154788
ENST00000454815	0.0140695	0.0228794	0.015871	0.0481858	0.0701132	0.527133	0.209757	0.091991	0.0123539	0.0171508	0.00677831	0.06254	0.0221655	0.109278	0.454066	0.315668	0.02166	0.0476327	0.0308585	0.0689365	0.0870252	0.186085	0.265665	0.292137
ENST00000454822	0.01166	0.0129902	0.00643523	0.00788295	0.00546233	0.284544	0.620931	0.0500941	0.0196783	0.0395858	0.00965507	0.0275469	0.00517191	0.0654309	0.51148	0.321451	0.0178792	0.0131599	0	0.0505352	0.0057813	0	0.255251	0.657394
ENST00000454824	0.0136066	0.0130999	0.0101641	0	0.0131034	0.427325	0.319237	0.203464	0.0103867	0.0123286	0.00612224	0.00331758	0.0011516	0.0140464	0.660657	0.29199	0.0260594	0.0460843	0.0265329	0.00014877	0.0234256	0.0721421	0.467437	0.33817
ENST00000454825	0	0	0	0.0132522	0.0357155	0.489026	0.27317	0.188836	0	0	0.00280929	0.0466511	0.00624932	0.0698778	0.678096	0.196317	0	0.0223395	0	0.0156689	0.0472784	0.0937604	0.411584	0.409368
ENST00000454842	0.0202053	0.0415094	0.0348063	0.076058	0.0689302	0.562042	0.196449	0	0.00495922	0.0203852	0.0123238	0.094701	0.0390761	0.0394689	0.479927	0.309159	0.0261601	0.0677445	0.0626313	0.187749	0.115933	0.0338571	0.110379	0.395546
ENST00000454845	0.0394985	0.0228653	0.0267487	0.00152718	0.00449388	0.465891	0.188893	0.250082	0.016821	0.0154067	0.00821735	0.0119278	0	0.0530294	0.565218	0.32938	0.0395872	0.0528718	0.0263688	0.0217994	0	0.0996708	0.243188	0.516513
ENST00000454859	0.0130605	0.0207089	0.015876	0.00593455	0.0339785	0.580968	0.250771	0.0787023	0.0104133	0.0163768	0.00482121	0.00319588	0.0103959	0.135039	0.466001	0.353757	0.020167	0.0571323	0.0300336	0.012354	0.0407645	0.189691	0.29215	0.357708
ENST00000454869	0.0310049	0.0460539	0.0305104	0.0208033	0.0650887	0.505051	0.178569	0.122919	0.0260432	0.0311114	0.0138708	0.0425198	0.0180667	0.117591	0.475183	0.275614	0.040645	0.100259	0.0522162	0.0283032	0.0759705	0.163823	0.273888	0.264895
ENST00000454871	0.0145545	0.0177154	0.0230957	0.00492465	0.0557512	0.148841	0.44103	0.294087	0.00252953	0.0139702	0.00885178	0.00684918	0.00265613	0.0201079	0.467038	0.477997	0.0481546	0.0422293	0.0303565	0.00581031	0.0187993	0	0.566742	0.287908
ENST00000454885	0.0247988	0.030006	0.0173071	0.00887325	0.00447852	0.428858	0.331459	0.154219	0.014676	0.0233143	0.00783008	0.0150367	0.00254241	0.0203998	0.447274	0.468927	0.037217	0.0875511	0.0424923	0.00561785	0.0150837	0.0673468	0.43639	0.308301
ENST00000454893	0.0107252	0.0167346	0.0108661	0.018742	0.0325112	0.26435	0.371391	0.27468	0.0054574	0.00411302	0.00559608	0.0138409	0.00458298	0.0341291	0.464739	0.467542	0.0199219	0.0221064	0.0159064	0.0281088	0.034234	0.0528106	0.333675	0.493237
ENST00000454909	0.0273873	0.0360402	0.0222206	0.00747006	0.065828	0.554984	0.159041	0.127029	0.0181329	0.0225214	0.00807413	0.0167823	0.0141111	0.122753	0.516618	0.281007	0.0333066	0.0758621	0.0296826	0.00947387	0.0785275	0.180276	0.285079	0.307792
ENST00000454925	0.0857952	0.124735	0.0390291	0.00882986	0.0139948	0.39531	0.275759	0.0565463	0.00936511	0.021578	0.00499676	0.000943439	0.0120978	0.133537	0.554335	0.263146	0.0399774	0.0635551	0.0416971	0.0102404	0	0.184717	0.199446	0.460367
ENST00000454930	0.0200075	0.0394515	0.0352812	0.0184509	0.0609972	0.490829	0.171973	0.16301	0.0273142	0.0239234	0.00738188	0.038126	0.0212674	0.189458	0.561447	0.131082	0.0513544	0.138592	0.0869591	0.0139284	0.114536	0.130367	0.30674	0.157525
ENST00000454952	0.0158801	0.0271832	0.0146696	0.0212305	0.0486882	0.464428	0.279783	0.128138	0.0233893	0.0217921	0.00730841	0.0373715	0.0135051	0.0705382	0.537866	0.288229	0.032893	0.0609563	0.0385851	0.0451352	0.0649303	0.158192	0.288372	0.310937
ENST00000454963	0.000761201	0.00619249	0.00400514	0.00532705	0.0438939	0.386397	0.329585	0.223838	0.0101951	0.0178904	0.00600534	0.00798377	0.00414572	0.014462	0.6204	0.318918	0.0032214	0.0108346	0	0	0.0321509	0.0729238	0.500547	0.380322
ENST00000454976	0.0135202	0.0303144	0.013883	0.000297777	0.00217751	0.339252	0.379712	0.220843	0.014008	0.0151757	0.00837768	0.00452165	0.00183257	0.0240359	0.578038	0.354011	0.0355537	0.0639612	0.049504	0	0.0151243	0.0446562	0.402683	0.388517
ENST00000454990	0.0120665	0.0181945	0.0160629	0.0472175	0.121658	0.543833	0.130423	0.110545	0.0219363	0.030777	0.00718296	0.0712362	0.0278618	0.123129	0.461833	0.256043	0.0255308	0.056409	0.029766	0.0522917	0.15144	0.216279	0.236183	0.2321
ENST00000454996	0.0174623	0.0319113	0.00817484	0.00850655	0.00945675	0.347579	0.384881	0.192029	0.0102729	0.0154947	0.0101307	0.0163502	0.000561608	0.0253859	0.62858	0.293224	0.0250249	0.0788171	0.0350627	0.00538681	0.0165086	0.0274284	0.440138	0.371633
ENST00000455011	0.0287838	0.0354991	0.0241785	0.0102593	0.0166205	0.449807	0.316787	0.118065	0.014362	0.0287382	0.00611865	0.0131747	0.00521087	0.042072	0.522911	0.367413	0.0358701	0.0982584	0.0240721	0.023341	0.0191914	0.108451	0.30551	0.385306
ENST00000455036	0.0415811	0.0801175	0.0516247	0.0334863	0.0518938	0.58138	0.118948	0.0409682	0.048305	0.066083	0.0230124	0.0328743	0.0196667	0.206133	0.352034	0.251891	0.0454798	0.158944	0.0744642	0.0617404	0.0529705	0.223318	0.16729	0.215794
ENST00000455053	0.0277818	0.0336029	0.0333486	0.0189727	0.0325284	0.502949	0.178255	0.172561	0.0228868	0.0270227	0.00931954	0.0386257	0.00594339	0.0908335	0.454238	0.35113	0.0196926	0.088611	0.041651	0.0220654	0.0780388	0.116206	0.251394	0.382341
ENST00000455076	0.065939	0.0836839	0.0581392	0.00772566	0.0150543	0.350679	0.246982	0.171797	0.0284685	0.050294	0.0244721	0.0155946	0.0036228	0.0653564	0.450103	0.362088	0.0435699	0.0852669	0.0586101	0.00945239	0.0201879	0.0646714	0.41618	0.302062
ENST00000455077	0.143312	0.155972	0.102744	0	0	0.300492	0.171907	0.125572	0.667122	0.332878	0	0	0	0	0	0	0.1105	0.0568634	0.16483	0	0	0	0.312225	0.355582
ENST00000455086	0	0.0307071	0.0182579	0.0831928	0.0997294	0.386619	0.224073	0.157421	0	0.0251292	0	0.046775	0.00641326	0.059322	0.343189	0.519172	0.0152897	0	0.136189	0.0832612	0.105823	0.228338	0.163457	0.267643
ENST00000455097	0.00914647	0.0247442	0.0224675	0.0159129	0.0391171	0.511913	0.333263	0.0434359	0.0122453	0.0373118	0.00590257	0.0564326	0.00735532	0.130801	0.541182	0.20877	0.0366669	0.0779771	0.00893987	0.0660541	0.0560789	0.280557	0.276805	0.196922
ENST00000455105	0.00896893	0.0215014	0.0101058	0.0103647	0.0219276	0.423941	0.271257	0.231934	0.00996291	0.0204406	0.00503306	0.00733386	0.00684974	0.056528	0.309344	0.584507	0.0154298	0.0204685	0.0224776	0	0.0268543	0.0656662	0.484897	0.364207
ENST00000455106	0.064937	0.0789565	0.0568051	0.0152479	0.0295927	0.29995	0.292013	0.162497	0.0350588	0.044084	0.0234073	0.0353975	0.0101328	0.108973	0.507171	0.235775	0.0903203	0.148437	0.0914884	0.0173426	0.0699328	0.127354	0.226802	0.228322
ENST00000455111	0.0600297	0.105292	0.0769213	0.00687099	0.0121962	0.328372	0.241977	0.168341	0.0352055	0.0546715	0.0276524	0.0149832	0.00350312	0.0343419	0.541621	0.288022	0.102678	0.186814	0.141301	0.00315406	0.0207727	0.0460977	0.259879	0.239304
ENST00000455125	0.132707	0.104862	0.132686	0.00952542	0.0277173	0.157033	0.264952	0.170516	0.0422289	0.0343098	0.010643	0.0321318	0.00687548	0.0482644	0.461648	0.363898	0.0851079	0.281781	0.0782741	0.00531792	0.0360286	0.052111	0.214625	0.246754
ENST00000455127	0.015477	0.0294509	0.016313	0.00491055	0.0164977	0.433015	0.3162	0.168135	0.0158564	0.0175906	0.00499585	0	0.00422676	0.0358899	0.493402	0.428039	0.0198153	0.0663435	0.0339476	0.0103818	0.0132147	0.0784188	0.271565	0.506314
ENST00000455131	0.0141709	0.0258754	0.0427273	0.0345034	0.065564	0.365533	0.222603	0.229023	0.0147486	0.0209583	0.0129286	0.0557579	0.0228354	0.0640796	0.36549	0.443202	0.0264892	0.0420288	0.023719	0.0215245	0.10804	0.0877893	0.311206	0.379203
ENST00000455144	0.0182604	0.021145	0.0215454	0.0874093	0.103756	0.451563	0.226526	0.0697949	0.0108902	0.0435994	0.0160449	0.136541	0.036741	0.104649	0.43926	0.212276	0.0177255	0.0470183	0.0479305	0.130867	0.133635	0.0882756	0.200923	0.333625
ENST00000455146	0.0168096	0.0288371	0.0188828	0.0137762	0.0506992	0.571946	0.19698	0.102068	0.0182894	0.0240386	0.00796102	0.0150069	0.0147717	0.145752	0.464162	0.310018	0.0278173	0.066069	0.0318353	0.0240086	0.0613906	0.197518	0.305857	0.285504
ENST00000455168	0.01925	0.0262127	0.0198979	0.00822301	0.0586041	0.546759	0.224878	0.0961754	0.00775593	0.013217	0.00428101	0.00313647	0.0148759	0.146273	0.471746	0.338715	0.0269138	0.0595065	0.0245805	0.0190902	0.0554118	0.197095	0.248745	0.368657
ENST00000455186	0.0274089	0.0456306	0.0295154	0.0176847	0.0328792	0.57465	0.177491	0.0947397	0.0402744	0.0388256	0.00908999	0.0389127	0.0105898	0.125013	0.578145	0.159149	0.0520532	0.0954385	0.0533113	0.0204235	0.0693873	0.154434	0.348694	0.206259
ENST00000455191	0.0292277	0.0223092	0.0137532	0.00819654	0.0436936	0.588383	0.162565	0.131872	0.0199584	0.0164992	0.004759	0	0.0165419	0.131139	0.384888	0.426215	0.0264451	0.0853962	0.0287806	0.0281394	0.058598	0.189083	0.315211	0.268347
ENST00000455198	0.0129018	0.0216329	0.013991	0.0109185	0.0301021	0.580739	0.23837	0.0913443	0.010631	0.0159143	0.00523397	0.00851072	0.011546	0.115973	0.487244	0.344947	0.018599	0.0583874	0.0261816	0.0257903	0.031406	0.172214	0.300877	0.366545
ENST00000455200	0.0115159	0.0214147	0.0105484	0.0109641	0.0293928	0.475872	0.313623	0.126669	0.00880498	0.0113422	0.00710588	0.0127958	0.00690633	0.0712546	0.487465	0.394325	0.0147464	0.0386705	0.0197402	0.0191094	0.0319297	0.130675	0.29974	0.445388
ENST00000455208	0.0176497	0.011053	0.0135845	0.017232	0.0730625	0.531288	0.2028	0.133331	0.0159791	0.0171758	0.00930589	0.035427	0.0156291	0.0704929	0.521691	0.314299	0.0289602	0.0575418	0.0103177	0.0218415	0.0679426	0.130962	0.36526	0.317174
ENST00000455220	0.00299335	0.0131092	0.0102872	0.0012032	0.0416778	0.628214	0.198697	0.103818	0.0029781	0.00331212	0.00052131	0.000584001	0.00253935	0.157792	0.452914	0.379359	0.0213842	0.0443084	0.0131721	0	0.0261762	0.291446	0.403059	0.200454
ENST00000455222	0.0519686	0.0927424	0.0652057	0.00836035	0.0214382	0.370216	0.248571	0.141498	0.0388475	0.045393	0.0174773	0.0189624	0.0082673	0.0353948	0.500813	0.334845	0.0820872	0.175236	0.0968921	0.0104008	0.033526	0.0615373	0.210935	0.329386
ENST00000455230	0.0142797	0.0191277	0.0103897	0.0276628	0.0219717	0.32524	0.416866	0.164462	0.0127728	0.0154418	0.00786874	0.0355896	0.00504844	0.0331379	0.531063	0.359078	0.0180249	0.0455197	0.0366654	0.0355798	0.0282391	0.0733783	0.367787	0.394806
ENST00000455239	0.0205148	0.0368857	0.0206856	0.0114163	0.0208357	0.428381	0.283757	0.177524	0.0201622	0.019778	0.00632722	0.0161598	0.00641477	0.0470316	0.538876	0.34525	0.0394059	0.0891077	0.0313442	0.0192476	0.0258758	0.111433	0.34907	0.334516
ENST00000455250	0.0406957	0.0708927	0.0445585	0.010184	0.0229904	0.441558	0.227743	0.141378	0.021631	0.0283187	0.0153164	0.0148713	0.00769186	0.0800219	0.562512	0.269637	0.0589148	0.147232	0.0934459	0.0161946	0.0299915	0.102127	0.274468	0.277625
ENST00000455264	0.0297425	0.0531427	0.0259437	0.0103287	0.0402969	0.490882	0.205276	0.144387	0.021606	0.0401158	0.0163715	0.0230843	0.0130404	0.159631	0.451755	0.274396	0.0417061	0.10081	0.04676	0.0169116	0.0606865	0.146585	0.282569	0.303972
ENST00000455267	0.0125297	0.0204983	0.0142731	0.0190487	0.0442831	0.574162	0.213593	0.101612	0.012743	0.0186789	0.00705873	0.0314112	0.0134078	0.110644	0.543588	0.262469	0.0238387	0.0671179	0.0291669	0.0200102	0.0787595	0.184771	0.345144	0.251192
ENST00000455271	0.0139874	0.0312327	0.0219846	0.0293341	0.0288736	0.433298	0.30963	0.131659	0.0148978	0.0175429	0.00721139	0.0171408	0.00561542	0.0376957	0.481916	0.41798	0.0245676	0.0444276	0.028915	0.0246997	0.0372287	0.126085	0.21055	0.503527
ENST00000455283	0	0	0.0195794	0.0273654	0.037543	0.494047	0.274219	0.147246	0.00709806	0.0136431	0.00586353	0.051131	0	0.029799	0.491371	0.401094	0.0189812	0.0433464	0.0366457	0.0395711	0.0616928	0.101915	0.361084	0.336763
ENST00000455292	0.0935043	0.339214	0.0471583	0	0	0.520123	0	0	0	0.0179359	0.0465837	0	0	0.0290287	0	0.906452	0	0.0823317	0.0166821	0.0334146	0	0	0.40286	0.464712
ENST00000455311	0.0175521	0.0291019	0.0244542	0.00854729	0.056606	0.632768	0.144842	0.0861281	0.00767353	0.02861	0.00776799	0.0226338	0.0214862	0.159489	0.500539	0.251801	0.0332797	0.044232	0.0252242	0.0169637	0.120926	0.17788	0.19976	0.381734
ENST00000455322	0.0225315	0.0442639	0.0230754	0.0239177	0.0592384	0.445798	0.202772	0.178403	0.0291545	0.0357518	0.0144072	0.0533791	0.0217897	0.0564999	0.517301	0.271717	0.0439257	0.0861728	0.0532386	0.0267879	0.114796	0.138484	0.298586	0.238009
ENST00000455323	0.114255	0	0.114724	0	0.119203	0	0	0.651818	0	0	0	1	0	0	0	0	0.0590207	0.128295	0.125836	0.0230076	0.0810711	0.212264	0	0.370506
ENST00000455334	0	0.00898924	0.0175961	0.141491	0.158822	0.466492	0.11561	0.0909996	0.0115228	0.015899	0	0	0.0501523	0.517498	0.340883	0.0640441	0.00837503	0.0315739	0.0179113	0.244084	0.145294	0.552761	0	0
ENST00000455343	0	0	0	0.0278365	0.0786513	0.436938	0.219753	0.236822	0.00533843	0.0102181	0.00254326	0.0609216	0.0125468	0.10385	0.666331	0.138251	0.0106525	0.014657	0.00967242	0.0188176	0.115896	0.175713	0.404333	0.250258
ENST00000455368	0.0147856	0.020417	0.0108163	0.0137326	0.0386837	0.621847	0.165773	0.113944	0.0198648	0.0236906	0.00633774	0.0191441	0.0121521	0.094947	0.495505	0.328359	0.0106124	0.0384818	0.0285298	0.00386847	0.0259069	0.139943	0.386477	0.36618
ENST00000455372	0.023031	0.0371595	0.0222766	0.00772655	0.0359917	0.420046	0.261484	0.192285	0.0151936	0.0152961	0.00782264	0.0138044	0.00818658	0.0810828	0.570167	0.288446	0.0343031	0.079878	0.0398064	0.0119962	0.0466709	0.129353	0.340408	0.317584
ENST00000455385	0.0645767	0.107247	0.0640856	0.0170473	0.0558506	0.459481	0.162892	0.06882	0.0357048	0.0485618	0.0163918	0.014189	0.0197621	0.193079	0.399509	0.272802	0.0645489	0.210555	0.11589	0.0295131	0.0529669	0.166227	0.17667	0.18363
ENST00000455393	0.0164804	0.0193794	0.0115661	0	0.0146248	0.419118	0.339771	0.179061	0.00863762	0.00941332	0.00440205	0	0.00352622	0.0295633	0.57961	0.364847	0.0235713	0.0476286	0.0227201	0.000755389	0.0320682	0.0796195	0.332442	0.461195
ENST00000455404	0.050353	0.058315	0.0420519	0.0198251	0.0461875	0.409065	0.305704	0.0684981	0.0398127	0.0512834	0.0212016	0.0475461	0.0116536	0.109324	0.415104	0.304074	0.0597835	0.164134	0.0659807	0.0469882	0.0393566	0.206619	0.176366	0.240773
ENST00000455407	0.0480049	0.0224726	0.0246552	0.00556333	0.0381728	0.195962	0.395767	0.269402	0.0374255	0.0131731	0.00866384	0.00374167	0.00625427	0.0500834	0.465789	0.414869	0.0673676	0.180478	0.0490091	0	0.0377416	0.0659474	0	0.599456
ENST00000455432	0.0108076	0.0107273	0.00969291	0.0064051	0.0237927	0.460057	0.321992	0.156526	0.0073101	0.00581268	0.00335829	0.00422979	0.00672719	0.0345755	0.533075	0.404911	0.0117013	0.036651	0.0146402	0.00436284	0.0260818	0.120373	0.362593	0.423597
ENST00000455444	0.0191594	0	0.0085558	0	0.0562623	0.498427	0.261633	0.155962	0.0130561	0.014731	0.00760925	0.0228813	0.0189533	0.11602	0.4629	0.343849	0.0410416	0.0665789	0.0385047	0.024694	0.0893594	0.162023	0.298324	0.279475
ENST00000455446	0.0244661	0.0454973	0.0354964	0.0177855	0.0239145	0.508987	0.343853	0	0.0151957	0.0253167	0.00728872	0.00635035	0.00437501	0.051011	0.537696	0.352766	0.0303304	0.0811303	0.0251736	0.0147727	0.0216849	0.113044	0.31228	0.401583
ENST00000455450	0	0	0.0125721	0.0186378	0.0665059	0.721581	0.16131	0.0193927	0.0247361	0.0145496	0.0104198	0.0150437	0.0140081	0.221224	0.667363	0.032655	0.0465709	0.0773052	0.0340623	0.0193351	0.0877121	0.262847	0.375262	0.0969055
ENST00000455452	0.0170846	0.0288337	0.0214293	0.00748089	0.0268305	0.430912	0.305642	0.161787	0.015837	0.0197216	0.00730459	0.0127486	0.00597894	0.0575771	0.592715	0.288117	0.0360788	0.0758991	0.0410111	0.0160408	0.0298865	0.0866293	0.377336	0.337119
ENST00000455502	0.024244	0.0286021	0.0264966	0.0370594	0.0397886	0.416043	0.256576	0.17119	0.0246177	0.0295537	0.0103818	0.0621388	0.0162528	0.0651895	0.460207	0.331659	0.0338646	0.0666539	0.0409966	0.0582644	0.0684529	0.145751	0.298957	0.28706
ENST00000455508	0.0250018	0.047439	0.0303196	0.035642	0.0466837	0.437585	0.223821	0.153508	0.0263648	0.031793	0.0145456	0.113848	0.0181462	0.0740989	0.395477	0.325727	0.037197	0.0924802	0.0508519	0.0675758	0.0759203	0.103651	0.327028	0.245296
ENST00000455511	0.0190246	0.0309187	0.0183416	0.00675517	0.0225067	0.462479	0.290395	0.14958	0.0157161	0.0197777	0.00658985	0.0099977	0.00629751	0.0695046	0.542931	0.329186	0.0347812	0.0804494	0.0372695	0.0150787	0.0316745	0.123011	0.357759	0.319977
ENST00000455521	0.0177031	0.0285483	0.0199334	0.0174819	0.0303201	0.533884	0.221967	0.130161	0.0219514	0.0277987	0.0110974	0.0339358	0.010609	0.114977	0.525426	0.254204	0.0303072	0.0730993	0.0472739	0.0235115	0.0554623	0.152265	0.307226	0.310855
ENST00000455528	0.0854603	0.180143	0.0541047	0.000880572	0.0224948	0.366739	0.124124	0.166054	0.102827	0.0956399	0.0216186	0.0342669	0.0100015	0.0678761	0.24965	0.41812	0.0902596	0.122143	0.164628	0.0265791	0.028668	0.14494	0.236543	0.186239
ENST00000455532	0.0108889	0.0172246	0.0105014	0.0391563	0.0472324	0.423053	0.281844	0.1701	0.00794694	0.00958768	0	0.0599671	0.0116602	0.0225267	0.501067	0.387244	0.0215797	0.0506044	0.0287215	0.0347984	0.0597287	0.056215	0.373194	0.375158
ENST00000455537	0.0247476	0.0460381	0.0211291	0.00983887	0.0288447	0.502432	0.212421	0.154549	0.0201124	0.0255362	0.00895805	0.0173929	0.00839735	0.110699	0.546583	0.262322	0.0417737	0.0999318	0.0509211	0.0229881	0.0532871	0.150196	0.286277	0.294626
ENST00000455555	0.0135177	0.0168637	0.0157724	0.0627552	0.0251482	0.356022	0.432288	0.0776323	0.0170516	0.0152479	0.0112393	0.0516074	0.0128625	0.0254648	0.482306	0.38422	0.0265868	0.0378599	0.0360683	0.0718287	0.0502897	0.088468	0.31861	0.370289
ENST00000455558	0.0124947	0.0358912	0.00667232	0.0203574	0.0499141	0.605698	0.167115	0.101856	0.0136662	0.0167013	0.0079318	0.0183865	0.00991684	0.174595	0.48325	0.275553	0.0235906	0.0571278	0.0302428	0.0224953	0.0429472	0.193443	0.265704	0.364449
ENST00000455571	0.00809372	0.0494294	0.0299295	0.00516798	0.0331274	0.544781	0.210697	0.118774	0.016146	0.0218189	0.00797215	0.119438	0.0107848	0.0526701	0.479622	0.291548	0.0319678	0.0569835	0.0528206	0.142152	0.0819089	0.137695	0.206551	0.289922
ENST00000455574	0.0174575	0.031336	0.0204589	0.00472314	0.03068	0.489578	0.258612	0.147155	0.0175217	0.0261156	0.00654	0	0.0018461	0.0781135	0.579944	0.289919	0.0408079	0.0706818	0.0427593	0.00917225	0	0.132394	0.422486	0.281699
ENST00000455580	0.00791489	0.0132321	0.00997746	0.00565751	0.0168956	0.553931	0.257684	0.134707	0.0127422	0.00965615	0.00516144	0	0.0129382	0.117146	0.51799	0.324366	0.00874203	0.0392465	0.0133674	0.00442769	0.0448417	0.155392	0.338517	0.395465
ENST00000455608	0.018093	0	0.0360156	0	0.0447431	0.408376	0.243568	0.249205	0.020649	0	0	0.021007	0	0	0.603278	0.355066	0	0.11965	0	0.00929426	0	0.182702	0.405151	0.283203
ENST00000455657	0.0386998	0.0416961	0.0413054	0.017313	0.0146013	0.357998	0.364349	0.124037	0.0274275	0.0419996	0.0186575	0.0279624	0.0115617	0.048143	0.427846	0.396402	0.0338607	0.0775718	0.032837	0.028249	0.0263715	0.12654	0.32188	0.35269
ENST00000455662	0	0	0.0455511	0	0.0193821	0.638423	0.296643	0	0	0	0	0	0	0.0938018	0.906198	0	0.0706151	0	0	0.00675681	0.0194833	0.227178	0	0.675967
ENST00000455683	0.0166281	0.0324146	0.0195234	0.00678656	0.0312231	0.466904	0.261711	0.164809	0.0119977	0.0135218	0.00646864	0.00497965	0.00817266	0.0483704	0.488684	0.417805	0.0212887	0.0613316	0.0324767	0.00991297	0.0387195	0.0913032	0.36508	0.379888
ENST00000455712	0.0111862	0.0183501	0.0132342	0.00440821	0.0130415	0.29727	0.451383	0.191127	0.010027	0.0136849	0.0051911	0.00350098	0.00239301	0.0234275	0.484121	0.457654	0.0242451	0.0465177	0.0287038	0	0.00935168	0.0502918	0.358638	0.482252
ENST00000455725	0.00154956	0.000926448	0.000607599	0.00691135	0.0234424	0.424787	0.324576	0.217199	0.00049879	0.00160621	0.000338679	0.0221284	0.0136733	0.06902	0.574831	0.317903	0.00352451	0.00271959	0.00377657	0.0113807	0.0686986	0.162779	0.386322	0.3608
ENST00000455726	0.0292998	0.0489144	0.0267425	0.00856069	0.0126412	0.43148	0.285562	0.1568	0.0119966	0.0133288	0.00423862	0.0178572	0.00548317	0.0260488	0.631139	0.289908	0.0386099	0.0657888	0.0400775	0.00965048	0.0195782	0.0704564	0.294791	0.461047
ENST00000455732	0.0201229	0.0264043	0.00911111	0.0167243	0.0427901	0.474523	0.232051	0.178273	0.0195888	0.0135117	0.00250898	0.0493805	0.010788	0.0609153	0.430755	0.412552	0.0104525	0.0401712	0.0108093	0.0342477	0.0888709	0.111138	0.484404	0.219907
ENST00000455743	0.0122858	0.0196465	0.0173677	0.0149834	0.0305952	0.485766	0.272709	0.146647	0.0188869	0.014981	0.00991259	0.0230822	0.0103796	0.0933446	0.546733	0.28268	0.0348293	0.0557199	0.0342862	0.0237905	0.0428924	0.114774	0.341746	0.351962
ENST00000455749	0.0619442	0.0811019	0.0621237	0.0318451	0.0679777	0.395162	0.200927	0.0989175	0.0272695	0.0244084	0.0260834	0.0432328	0.0232712	0.0862243	0.452591	0.316919	0.0420408	0.135503	0.0661035	0.050707	0.0561935	0.112416	0.124895	0.412141
ENST00000455750	0.01561	0.0170053	0.0191901	0.014146	0.00803867	0.44016	0.310619	0.175231	0.0198947	0	0	0.0284617	0.00274993	0.0377416	0.54797	0.363182	0.0331919	0.0693882	0.0359898	0.0195723	0.0300162	0.104964	0.30605	0.400827
ENST00000455757	0.0185275	0.0248167	0.0231639	0.0802045	0.107007	0.469965	0.180223	0.0960928	0.0220646	0.0215126	0.0127954	0.15539	0.0456204	0.164477	0.292553	0.285587	0.0177396	0.0370179	0.0409463	0.147413	0.166748	0.180053	0.174152	0.235929
ENST00000455773	0.0337493	0.0746408	0.0378904	0.0266487	0.0396521	0.399033	0.302877	0.0855087	0.0189974	0.033178	0.0121068	0.028597	0.00507229	0.0468943	0.515666	0.339489	0.0392391	0.120642	0.0862953	0.0403577	0.0386284	0.0892756	0.176234	0.409327
ENST00000455777	0	0.0449202	0.061964	0.165398	0.195837	0.316307	0	0.215574	0.0796797	0.0916825	0.0380617	0.311996	0.0761974	0.126888	0	0.275494	0.0454493	0.119512	0.0516581	0.207304	0.142382	0.159158	0.119007	0.155529
ENST00000455784	0.0388752	0.0644519	0.0412212	0	0.0161734	0.411007	0.297396	0.130875	0.0193671	0.0274935	0.0101841	0.005579	0.00412358	0.0640098	0.521605	0.347638	0.0460639	0.115497	0.0575266	0.010897	0.0289507	0.0595455	0.352385	0.329135
ENST00000455785	0.0259424	0.0394623	0.0238905	0.012047	0.0435072	0.473528	0.271822	0.1098	0.0156026	0.0192972	0.00623173	0.00714037	0.0145149	0.110194	0.435213	0.391806	0.0291465	0.0924075	0.0438883	0.0241476	0.0408376	0.142595	0.260181	0.366796
ENST00000455788	0.0634987	0.116286	0.0612111	0.0105164	0.0466115	0.498523	0.114807	0.0885458	0.0326324	0.0402097	0.014827	0.0138257	0.0178063	0.0979531	0.518599	0.264147	0.0832898	0.209771	0.104939	0.0388831	0.0534774	0.140441	0.174793	0.194406
ENST00000455809	0.0146372	0.0247606	0.0121878	0	0.0370322	0.523096	0.232291	0.155995	0.0125826	0.00798655	0	0	0.00587614	0.137885	0.51836	0.317309	0.0204434	0.0488782	0.0396521	0	0.0606534	0.174855	0.296831	0.358687
ENST00000455824	0.00891029	0.0102656	0.00844003	0.00548641	0.0363119	0.45671	0.294243	0.179633	0.00764655	0.00817632	0.00376698	0.00957854	0.00548045	0.0497168	0.599459	0.316176	0.0155405	0.031427	0.0187765	0.00470183	0.05461	0.128238	0.403098	0.343609
ENST00000455833	0.0335671	0.0468506	0.0303961	0.00656502	0.0203959	0.465829	0.245148	0.151248	0.0212628	0.0294514	0.0135144	0.0157648	0.00606547	0.0837617	0.506723	0.323457	0.0468349	0.102635	0.0581696	0.0174681	0.0328434	0.125558	0.300962	0.31553
ENST00000455834	0.019944	0.0341612	0.0184949	0.00497939	0.0139193	0.358816	0.386153	0.163532	0.0131365	0.0171834	0.00962917	0.00427572	0.00179981	0.0343937	0.542652	0.37693	0.0320122	0.0836242	0.0554148	0.00594891	0.0149926	0.0598866	0.350036	0.398085
ENST00000455836	0.0265606	0.0418919	0.033409	0.00660317	0.00860305	0.315309	0.374287	0.193336	0.016012	0.0184168	0.00892784	0.00917252	0.00164651	0.025404	0.57739	0.343031	0.0524275	0.104439	0.0418953	0.00755057	0.007126	0.0651556	0.338673	0.382733
ENST00000455838	0.0213208	0.0324085	0.0128555	0.0159074	0.0023533	0.256799	0.484548	0.173808	0.0241995	0.018964	0.00796392	0	0	0.00295383	0.324201	0.621718	0.0374449	0.0852337	0.0175891	0	0	0.0209516	0.412068	0.426713
ENST00000455858	0.0202049	0.0277904	0.0339577	0.0258155	0.0684487	0.526743	0.224253	0.0727866	0.0224078	0.0211936	0.00920784	0.0203725	0.0134067	0.136489	0.546173	0.23075	0.037658	0.0460024	0.025875	0.02081	0.0677364	0.214469	0.235234	0.352216
ENST00000455864	0.0181645	0.0362015	0.0134352	0.00572499	0.0143401	0.447954	0.382922	0.0812572	0.0104116	0.015852	0.00792887	0.00557151	0.00319953	0.0408766	0.402109	0.514051	0.0219307	0.0482311	0.0356065	0.0113609	0.0291038	0.0579372	0.31104	0.48479
ENST00000455875	0.0185876	0.0356522	0.0242525	0.00697119	0.018668	0.41489	0.275171	0.205807	0.015405	0.0106112	0.00707752	0.0169608	0.00658304	0.0546041	0.574596	0.314162	0.039328	0.0846439	0.0401202	0.0115407	0.0634837	0.0920932	0.374977	0.293813
ENST00000455878	0.0140736	0.0283959	0.0157582	0.00281971	0.0190086	0.427238	0.292508	0.200198	0.00858211	0.0123296	0.00305234	0.00536349	0.00337171	0.0368904	0.572944	0.357467	0.0263031	0.0490265	0.0300318	0.00364208	0.0322886	0.0679342	0.369977	0.420797
ENST00000455895	0.0188572	0.0257452	0.0161876	0.00831174	0.0165727	0.48441	0.260856	0.16906	0.0207041	0.0231459	0.0108065	0.0251518	0.0102595	0.102435	0.575589	0.231909	0.035792	0.0877603	0.0448294	0.0277817	0.0427955	0.139938	0.358692	0.26241
ENST00000455918	0.0097985	0.0214122	0.0182877	0.00432487	0.0222672	0.576497	0.22451	0.122903	0.0136578	0.0270255	0.0106107	0.0287223	0.00524839	0.0734246	0.57588	0.265431	0.0467367	0.0651956	0.0351897	0.0193246	0.0564682	0.0775872	0.392465	0.307033
ENST00000455934	0.0226419	0.0490821	0.0268963	0.0137026	0.0373279	0.637013	0.141713	0.0716226	0.021333	0.0312269	0.00977582	0.0116508	0.0141987	0.193572	0.443111	0.275132	0.042672	0.12806	0.0508892	0.0301564	0.044269	0.233831	0.182475	0.287647
ENST00000455959	0.0168759	0.0282784	0.020237	0.0120167	0.0270196	0.418833	0.357034	0.119705	0.0149702	0.0173248	0.00721128	0.0107926	0.00591319	0.0401506	0.507049	0.396588	0.0270272	0.0699565	0.031838	0.0236624	0.035502	0.101181	0.334615	0.376218
ENST00000455976	0.0149636	0.0258127	0.0201007	0.0115596	0.0376011	0.48159	0.255891	0.152481	0.00973042	0.0139694	0.00425628	0.00623516	0.00850906	0.119403	0.47487	0.363026	0.0173946	0.0596255	0.0254666	0.0268734	0.0397407	0.155983	0.287475	0.387442
ENST00000455982	0.0203828	0.00659227	0.0109079	0	0	0.0321025	0.650985	0.27903	0	0	0.00210636	0.00588096	0	0	0.624291	0.367722	0	0	0	0	0	0	0.718172	0.281828
ENST00000456004	0.015708	0.0237326	0.0161715	0.0130932	0.0362448	0.392999	0.346337	0.155714	0.0136348	0.0113487	0.00419877	0.020987	0.00773069	0.0558922	0.493492	0.392716	0.0213795	0.0690609	0.0247153	0.0320932	0.0477819	0.0977073	0.349804	0.357458
ENST00000456023	0.0244391	0.0309104	0.0234686	0.0309221	0.0472954	0.358837	0.328693	0.155434	0.0213057	0.0250795	0.00784721	0.0563908	0.012788	0.0344065	0.429525	0.412658	0.0301481	0.0597315	0.0237054	0.0240979	0.0640723	0.0494024	0.35294	0.395903
ENST00000456033	0.0531318	0.0626718	0.0449648	0.00700994	0.0368834	0.405745	0.210289	0.179304	0.0619216	0.038998	0	0.0332383	0.0108024	0.0930584	0.761981	0	0.0222693	0.141637	0.0539072	0.0411125	0.0325331	0.147462	0.126489	0.43459
ENST00000456040	0.0107589	0.0132396	0.00952272	0.0188728	0.183938	0.662416	0.068476	0.0327758	0.00739757	0.00955119	0.00418282	0.02284	0.0407821	0.357111	0.38969	0.168445	0.0174624	0.0362318	0.0229182	0.0224399	0.14105	0.357398	0.217728	0.184773
ENST00000456041	0.00512643	0.00282823	0	0	0	0.246614	0.512863	0.232568	0	0	0	0.0235822	0.022691	0.250555	0.600315	0.102856	0.000986337	0	0.00281973	0.011764	0.0683788	0.165673	0.516008	0.234369
ENST00000456057	0.0140617	0.017609	0.0129184	0.0151888	0.0345442	0.498739	0.195527	0.211411	0.0124636	0.0184366	0.00619486	0.019155	0.011167	0.0846541	0.542742	0.305187	0.015606	0.0486153	0.0284813	0.0258064	0.038412	0.121914	0.352507	0.368658
ENST00000456075	0.026697	0.0329372	0.025941	0.0210351	0.0798997	0.331409	0.308995	0.173087	0.0215271	0.0217251	0.00976929	0.0214428	0.019871	0.0958111	0.452795	0.357058	0.0197051	0.0717439	0.0200526	0.0555131	0.10119	0.103088	0.346371	0.282336
ENST00000456089	0	0	0	0.0325762	0.041639	0.469679	0.456106	0	0	0	0	0.0327711	0	0.307006	0	0.660223	0.038377	0	0.0463605	0.0273654	0.0720714	0.129348	0.686478	0
ENST00000456095	0.00703282	0.0255946	0.00979167	0.00798924	0.015252	0.369553	0.363852	0.200934	0.00818705	0.00868135	0.00520613	0.00972958	0.00322723	0.0211471	0.646151	0.297671	0.0222824	0.0413806	0.0372745	0.00965851	0.0260061	0.0499265	0.417942	0.395529
ENST00000456107	0.0134645	0.0102335	0.0179234	0.0112419	0.0350407	0.557309	0.271116	0.0836712	0.0181321	0.015814	0.00983409	0.0157928	0.00812915	0.086332	0.479669	0.366297	0.0177965	0.0497782	0.0376815	0.0171273	0.0682934	0.0752007	0.430948	0.303174
ENST00000456128	0.022476	0.0367825	0.0161198	0.0103656	0.0164027	0.31849	0.351624	0.22774	0.0178782	0.0258252	0.0104169	0.017305	0.00645255	0.0247141	0.555894	0.341514	0.0326457	0.0535297	0.0463772	0.00995532	0.0237661	0.0809851	0.37427	0.378471
ENST00000456150	0	0	0.0123498	0	0	0.385253	0.384291	0.218106	0.0221606	0.0235511	0.0142617	0.00687017	0	0	0.696922	0.236234	0.0533227	0	0	0	0.0329242	0	0.378282	0.535471
ENST00000456154	0	0	0	0.100652	0.0752564	0.586338	0.237753	0	0.0298205	0.0274248	0.0184948	0.104131	0.0269852	0.0671974	0.42552	0.300426	0	0.0744201	0.0675521	0.112422	0.093462	0.17824	0.297341	0.176563
ENST00000456159	0.0794408	0.0559043	0.0668256	0.00938383	0.0334068	0.430686	0.159646	0.164707	0.152933	0.114472	0.0846556	0.115218	0.0169287	0.144237	0.293549	0.0780065	0.0694765	0.142361	0.0717094	0.0206428	0.0663584	0.139557	0.301594	0.188302
ENST00000456174	0.0187339	0.0228175	0.0154425	0.0209121	0.0641561	0.435141	0.235225	0.187572	0.0197263	0.01795	0.00817503	0.0433507	0.0127193	0.0304437	0.59731	0.270325	0.0189672	0.0383173	0.0327423	0.0341346	0.0823789	0.105056	0.351768	0.336636
ENST00000456179	0.0183029	0.029425	0.0196708	0.00671868	0.0228909	0.437971	0.312255	0.152766	0.0173933	0.0197762	0.00664043	0.0102901	0.00545028	0.0554212	0.505235	0.379794	0.0293563	0.0688832	0.0357846	0.00991938	0.0288184	0.117091	0.340532	0.369615
ENST00000456187	0.0117623	0.0224318	0.02364	0.0333861	0.0381906	0.406848	0.251276	0.212465	0.0124306	0.0160792	0.00141481	0.0204871	0.00765816	0.0601412	0.37912	0.502669	0.00675568	0.0598727	0.0135619	0.0279705	0.0374349	0.0973551	0.244023	0.513026
ENST00000456188	0.0126105	0.0158965	0.0141727	0.0538765	0.0588215	0.513417	0.210367	0.120838	0.0102293	0.0128147	0.00736455	0.0654011	0.0223754	0.0835776	0.578994	0.219244	0.0155852	0.0289819	0.0191235	0.0574436	0.0858949	0.117324	0.377139	0.298509
ENST00000456197	0.0431566	0.0468407	0.0330422	0.0142788	0.0544195	0.523191	0.134516	0.150555	0.0322013	0.0430051	0.0155283	0.0348429	0.0195868	0.119457	0.483375	0.252003	0.0471067	0.11184	0.0731079	0.0268048	0.0778268	0.1565	0.278913	0.2279
ENST00000456246	0.0158922	0.0231432	0.0156964	0.0199926	0.0250805	0.343971	0.261831	0.294393	0.0104139	0.0151708	0.00488015	0.0467628	0.00857952	0.0469058	0.45108	0.416207	0.018301	0.0442032	0.0226671	0.0173449	0.0151609	0.140609	0.335643	0.406071
ENST00000456247	0.0413707	0.0746692	0.0323389	0.00613448	0.0287058	0.418487	0.244742	0.153552	0.0282495	0.0323374	0.0159715	0.00866258	0.00756413	0.081172	0.486693	0.33935	0.0586359	0.162473	0.0770841	0.0163889	0.0360815	0.0832062	0.3229	0.243231
ENST00000456256	0.0304118	0.049669	0.0256063	0	0	0.340211	0.273544	0.280558	0.017208	0.0126083	0.0127579	0.0378633	0	0.0559047	0.554944	0.308713	0.0398052	0.049714	0.0368176	0	0.0348504	0.104711	0.373643	0.360459
ENST00000456257	0.0229473	0.0337797	0.0214908	0.00517319	0.0223832	0.503056	0.20923	0.181939	0.0130114	0.0134128	0	0.0164244	0.00586752	0.0407555	0.655473	0.255055	0.0722153	0.0697036	0.0425883	0.0105155	0.0357334	0.0427571	0.281485	0.445002
ENST00000456262	0.0209913	0.025598	0.0184997	0.00620752	0.0508244	0.61495	0.201293	0.0616361	0.014137	0.0214773	0.00412572	0.0059778	0.00936566	0.16477	0.532361	0.247786	0.0278189	0.0458971	0.0290613	0.0210483	0.0391882	0.227997	0.371187	0.237803
ENST00000456264	0.0294127	0.029132	0.0181483	0.00938007	0.0220623	0.559167	0.216868	0.11583	0.0189955	0.0275806	0.00944748	0.0112112	0.00567568	0.0758316	0.535883	0.315374	0.0373282	0.0960708	0.0492786	0.0173368	0.0449959	0.193263	0.200338	0.361389
ENST00000456284	0.0213276	0.0416264	0.0219093	0.0152301	0.0191231	0.351633	0.345477	0.183673	0.0148257	0.013294	0.00766329	0.0274418	0.00338288	0.0332117	0.598099	0.302082	0.0513623	0.103932	0.0388692	0.0352432	0.00816978	0.0978589	0.316908	0.347656
ENST00000456292	0.0146612	0.0288523	0.017889	0.00208771	0.000664087	0.193417	0.494068	0.248361	0.0163498	0.0211567	0.0080866	0.00761987	0.000560493	0.00249396	0.43005	0.513683	0.0275321	0.0577725	0.0354646	0.00517596	0.00497364	0.00982548	0.346687	0.512569
ENST00000456293	0.0143684	0.0239616	0.0169572	0.0308576	0.0210492	0.28238	0.385221	0.225205	0.0171153	0.0187117	0.00775523	0.0521095	0.00538104	0.0189832	0.474347	0.405597	0.0220341	0.043204	0.0334172	0.0449171	0.0467223	0.057462	0.342929	0.409314
ENST00000456311	0.0508903	0.0883571	0.0708124	0.00980744	0.0315085	0.288932	0.273473	0.186218	0.0322467	0.0220041	0.0103015	0.0334661	0.00718488	0.0096345	0.492873	0.392289	0.0586932	0.12298	0.0552676	0.00505936	0	0.0759546	0.322085	0.359961
ENST00000456315	0.0205075	0.0365611	0.0218303	0.0219849	0.0646152	0.585098	0.165601	0.083802	0.0234977	0.0303639	0.010316	0.0248177	0.0184198	0.167452	0.455738	0.269395	0.0311103	0.0834645	0.0409938	0.0350987	0.0766019	0.225727	0.241884	0.26512
ENST00000456319	0.00986705	0.0152994	0.0113377	0.00526397	0.0209347	0.400742	0.374695	0.161861	0.0108884	0.0129352	0.00489089	0.00598165	0.00353562	0.0519178	0.461907	0.447944	0.0159757	0.0301205	0.023814	0.0049034	0.0316368	0.105473	0.346025	0.442051
ENST00000456324	0.0201794	0.0250124	0.0240531	0.0144277	0.0325179	0.565105	0.222865	0.0958404	0.0263641	0.0225445	0.0101073	0.0120619	0.0109521	0.146299	0.521687	0.249984	0.0279689	0.0892161	0.0340613	0.0165246	0.0397157	0.266398	0.17977	0.346345
ENST00000456325	0.0110486	0.0224714	0.01539	0.0133915	0.0553311	0.480309	0.252827	0.149231	0.00967458	0.0133363	0.00655468	0.0203858	0.0177191	0.120244	0.495473	0.316612	0.0277928	0.0330688	0.0261089	0.013814	0.0589084	0.148749	0.347755	0.343803
ENST00000456329	0.0276071	0.048004	0.0269873	0.0143816	0.041502	0.553785	0.187646	0.100087	0.0259241	0.0347116	0.0108997	0.0140129	0.0163642	0.132479	0.516215	0.249394	0.0341901	0.0880153	0.0521882	0.0345967	0.0416144	0.196496	0.276559	0.276341
ENST00000456339	0.0310522	0.0430863	0.024433	0.0402099	0.0948335	0.583791	0.130716	0.0518785	0.0180767	0.0239212	0.00762342	0.0397185	0.0243603	0.115975	0.547998	0.222327	0.0271947	0.0759614	0.0339493	0.0500183	0.0993955	0.252502	0.169772	0.291206
ENST00000456357	0.013652	0.0268127	0.0127257	0.00978836	0.0408606	0.45639	0.279217	0.160554	0.0119223	0.0144602	0.00457297	0.00820026	0.00952099	0.110899	0.439697	0.400728	0.021981	0.0523227	0.0212774	0.0180764	0.041313	0.153779	0.222141	0.46911
ENST00000456378	0	0	0	0.0285454	0.153312	0.312538	0.22796	0.277645	0	0.0151917	0	0.0983746	0.0097731	0.0980936	0.60379	0.174777	0.0272521	0	0.0278774	0.0344311	0.165734	0.200738	0.543968	0
ENST00000456380	0.0099772	0.0162252	0.010512	0.00231142	0.0281307	0.479029	0.303744	0.150071	0.00848949	0.0110541	0.00415813	0.000842443	0.0058	0.074517	0.537475	0.357663	0.0192998	0.046322	0.0226419	0.00392259	0.0401605	0.137703	0.344453	0.385498
ENST00000456385	0.0257331	0.0333974	0.017987	0.0774563	0.0896561	0.43951	0.238612	0.0776478	0.0299232	0.0399891	0.0164498	0.152444	0.0441816	0.109228	0.2428	0.364985	0.0205089	0.0623852	0.0541963	0.130418	0.122932	0.180283	0.231277	0.197999
ENST00000456393	0.0221389	0.0247518	0.00982274	0.00382519	0.0232239	0.350959	0.393657	0.171622	0.0129286	0.0144707	0.00644393	0.000736948	0.00901987	0.065382	0.499364	0.391653	0.0259512	0.0228779	0.0428381	0.00244821	0.0281666	0.0836236	0.48702	0.307075
ENST00000456397	0.0346094	0.0543935	0.033866	0.012419	0.0253548	0.522644	0.212417	0.104297	0.0207381	0.0261673	0.009034	0.00751983	0.00876726	0.0924181	0.489738	0.345618	0.055734	0.168455	0.0714918	0.0205792	0.0323133	0.145131	0.224281	0.282015
ENST00000456400	0.0692326	0.123347	0.0621732	0.014693	0.0130671	0.424756	0.14797	0.144761	0.0372906	0.0333448	0.0155154	0.00526922	0.0165643	0.0895158	0.504977	0.297523	0.103797	0.205717	0.119364	0.00698987	0.0596092	0.113301	0.0936303	0.297592
ENST00000456404	0.0223841	0.0210485	0.0273429	0	0	0.507188	0.295933	0.126104	0.0101772	0.0227092	0.00912497	0	0	0.0467566	0.561797	0.349435	0.048639	0.0848582	0.0752536	0	0	0.177285	0.613964	0
ENST00000456419	0.0289843	0.0445273	0.0354822	0.0148793	0.052008	0.407823	0.273539	0.142757	0.0427848	0.0392908	0.0178961	0.0829752	0.0136235	0.040954	0.484487	0.277989	0.037126	0.0575071	0.0376816	0.0254336	0.098978	0.0952034	0.314536	0.333534
ENST00000456433	0.0148443	0.0216169	0.0260877	0.02706	0.0289683	0.373786	0.342186	0.165451	0.0146245	0.0116638	0.0072007	0.0257129	0.0061784	0.0568962	0.562509	0.315215	0.0200115	0.0713124	0.0428683	0.0246839	0.0414939	0.0610359	0.440252	0.298342
ENST00000456471	0.0511615	0.0996177	0.0929726	0	0.031554	0.409362	0.177988	0.137343	0.0267837	0.0356095	0.0197265	0.0394683	0.00839129	0	0.604537	0.265483	0.107729	0.193466	0.115857	0	0.0533612	0.0588233	0.225501	0.245262
ENST00000456495	0.0142647	0.0181083	0.016537	0.0073417	0.023719	0.509796	0.276683	0.13355	0.00855517	0.0173637	0.00645786	0.0249917	0.0103029	0.0785884	0.607952	0.245788	0.0228468	0.0574808	0.0303433	0.0118792	0.0258924	0.152648	0.376371	0.322539
ENST00000456512	0.0146096	0.0164582	0.0106538	0.0197625	0.0541199	0.475488	0.240094	0.168815	0.0117378	0.0160114	0.00606985	0.0221086	0.0128757	0.0930636	0.546289	0.291844	0.025374	0.0371764	0.0216195	0.0266533	0.0999716	0.144366	0.282983	0.361857
ENST00000456514	0.0098511	0.0209085	0.0135108	0.0223395	0.0312343	0.46319	0.31042	0.128546	0.0114427	0.0140901	0.0049292	0.0321908	0.00837639	0.0639385	0.491486	0.373546	0.0180796	0.0302688	0.0190948	0.0255887	0.0466004	0.1395	0.33372	0.387147
ENST00000456530	0.0241558	0.0344354	0.0219099	0.0260043	0.0616023	0.485539	0.20831	0.138044	0.0162976	0.0173439	0.00636509	0.0280797	0.0190197	0.116991	0.457593	0.33831	0.0328617	0.0772435	0.0347646	0.0456781	0.0667342	0.144545	0.278954	0.31922
ENST00000456533	0.0180446	0.040392	0.0280802	0.0302022	0.0447836	0.371209	0.343775	0.123514	0.0247008	0.034221	0.00802594	0.0728336	0.0163451	0.075956	0.439284	0.328633	0.0321641	0.078966	0.0536211	0.0423138	0.0565724	0.147337	0.292896	0.29613
ENST00000456540	0.0258974	0.0290821	0.0411922	0.0101228	0.025261	0.275453	0.394398	0.198593	0.0202825	0.0326873	0.00608788	0.017832	0	0.0525684	0.382938	0.487604	0.0385473	0.0849108	0.0581266	0	0	0.0816551	0.299132	0.437628
ENST00000456556	0.0178444	0.0306535	0.0191482	0.0872225	0.0982023	0.507571	0.150766	0.0885925	0.0227473	0.0325749	0.0110781	0.125673	0.0289971	0.141916	0.3945	0.242513	0.0286045	0.0688949	0.0434009	0.0992881	0.115702	0.215407	0.205106	0.223596
ENST00000456575	0.00268584	0.0155268	0.00893042	0.00363436	0.0245648	0.368607	0.267195	0.308856	0.00797231	0.0161499	0.00104525	0.0290621	0.00815694	0.0147132	0.622411	0.30049	0.023128	0.0541944	0.00335878	0.00381394	0.101406	0.0432153	0.425331	0.345552
ENST00000456578	0.00848573	0.0362073	0.0190125	0.0697455	0.0662464	0.279007	0.319876	0.20142	0.00908865	0.0166746	0.00758649	0.0933362	0.0212676	0.0710716	0.440109	0.340866	0.024636	0.0658118	0.0293662	0.109356	0.109046	0.137483	0.198431	0.32587
ENST00000456580	0.0208767	0.0303472	0.0199135	0.00800016	0.0376936	0.503833	0.207131	0.172204	0.0163126	0.0239874	0.00922174	0.0214155	0.0108729	0.0810948	0.512256	0.324839	0.0394964	0.0163722	0.0313965	0.0149472	0.0621882	0.0271607	0.491275	0.317164
ENST00000456584	0.0161917	0.0392559	0.0220176	0.0431908	0.103141	0.491645	0.184168	0.100389	0.028133	0.0358209	0.00915094	0.0646189	0.0258054	0.133979	0.453351	0.249141	0.0404671	0.0467106	0.0623558	0.0710376	0.124427	0.188173	0.277893	0.188936
ENST00000456586	0.038754	0.0521675	0.0395525	0.0107792	0.00933336	0.300082	0.384582	0.164749	0.0327293	0.0376335	0.0138687	0.0164852	0.00330115	0.0156821	0.39626	0.48404	0.0352755	0.120589	0.0638315	0.0193107	0.0109995	0.0530558	0.271256	0.425682
ENST00000456592	0.0204521	0.0381869	0.0359383	0.0174617	0.0274496	0.515728	0.113921	0.230862	0.00808925	0.0223239	0.0159774	0.0108106	0.0112412	0.0474036	0.51391	0.370244	0.0615269	0.126064	0.0256244	0	0	0.125489	0.314988	0.346307
ENST00000456622	0	0	0	0	0.0966799	0.652448	0	0.250872	0	0	0	0.0228214	0	0.11577	0.581276	0.280132	0.0271999	0.039814	0	0	0.0811905	0.109158	0.353475	0.389163
ENST00000456642	0.00357799	0.00249306	0	0.00839788	0.0607126	0.478506	0.326155	0.120157	0.00611726	0.0119023	0.00468463	0.00482531	0.0136712	0.134431	0.449549	0.374819	0	0.0192034	0.0174406	0.00915208	0.0709584	0.234378	0.373132	0.275736
ENST00000456643	0.019778	0.0204048	0.01534	0.0375483	0.0201962	0.278205	0.519207	0.0893212	0.00972233	0.0171797	0.0108705	0.191851	0.0226899	0.0246901	0.466996	0.256	0.0167838	0.0734019	0.0237576	0.0502528	0.0769676	0.0715243	0.378099	0.309213
ENST00000456650	0.0169514	0.0541492	0.0361867	0.00424305	0.0369729	0.280204	0.366611	0.204682	0.0145983	0.0244778	0.0077304	0.013836	0.00382442	0	0.549448	0.386085	0.0396311	0.0721883	0.0570445	0.00553692	0.0803698	0.0802432	0.283934	0.381052
ENST00000456652	0.00687746	0.0356784	0.0227432	0	0.0262555	0.526722	0.25177	0.129953	0.0115044	0.00659349	0.00754526	0	0.00351645	0.0995926	0.544505	0.326743	0.0331133	0.0748512	0.0196019	0	0.0428129	0.137302	0.373551	0.318768
ENST00000456675	0	0.0573207	0.0453334	0.165808	0.283451	0.284704	0.163383	0	0.0044599	0.024852	0.0131963	0.136052	0.0559544	0.0568947	0.0827401	0.625851	0.011769	0.0104816	0.025205	0.314408	0.336723	0.301414	0	0
ENST00000456692	0.0333966	0.0696438	0.0404618	0.0222948	0.0332441	0.581254	0.154134	0.0655701	0.0310465	0.0443483	0.0152556	0.0268665	0.0124452	0.142789	0.477178	0.250071	0.0436598	0.129199	0.0694167	0.037934	0.0372337	0.214504	0.224032	0.24402
ENST00000456705	0.0196319	0.0396232	0.0224788	0.01494	0.0159453	0.43287	0.290647	0.163864	0.0178232	0.0232631	0.0107517	0.0330547	0.00758716	0.0697058	0.585437	0.252377	0.0385006	0.090078	0.0392047	0.032961	0.030236	0.0970675	0.338792	0.333161
ENST00000456707	0.0221878	0.0377626	0.0202871	0.00757535	0.0408171	0.518302	0.202709	0.15036	0.0182688	0.0202753	0.00735591	0.0120026	0.0193107	0.0778428	0.571756	0.273188	0.0333259	0.0608843	0.031262	0.0135883	0.0602097	0.172734	0.321708	0.306288
ENST00000456735	0.0730056	0.140623	0.0784405	0.0152945	0.0743448	0.403703	0.131497	0.0830915	0.0799839	0.0930271	0.0269425	0.0434154	0.0218563	0.131096	0.39541	0.208269	0.105029	0.227425	0.126291	0.0144909	0.110375	0.138989	0.132756	0.144644
ENST00000456754	0.0838014	0.101677	0.0731579	0.00873022	0.0181002	0.283449	0.276476	0.154608	0.029932	0.0356622	0.0106347	0.00726582	0.00335854	0.0201634	0.443261	0.449722	0.0891109	0.214493	0.079417	0.0105897	0.0137641	0.0607265	0.20125	0.330649
ENST00000456762	0.0202242	0.0417423	0.0610962	0.0343936	0.0175408	0.259585	0.290837	0.274581	0.0086958	0	0.00923228	0.064506	0.00296827	0.0348484	0.709647	0.170102	0.0359185	0.0178726	0.022406	0.0226032	0.052613	0.0593579	0.582274	0.206955
ENST00000456782	0.0342164	0.0591433	0.0321006	0.141559	0.144515	0.42489	0.0903179	0.073258	0.0399268	0.0549951	0.0215263	0.22077	0.0557047	0.134615	0.252282	0.220181	0.0440748	0.109737	0.078773	0.156925	0.12748	0.169351	0.180077	0.133583
ENST00000456783	0.0282695	0.0376349	0.0278882	0.0201645	0.0307289	0.539644	0.211706	0.103964	0.0318146	0.0386813	0.0126735	0.0325773	0.0106127	0.105739	0.481986	0.285916	0.0302299	0.0929407	0.0512058	0.0421412	0.0483841	0.197384	0.28462	0.253095
ENST00000456793	0.0180504	0.0261486	0.0172226	0.00614668	0.0182236	0.343865	0.348547	0.221796	0.0157143	0.0181633	0.00568757	0.00841896	0.00493819	0.0371861	0.38557	0.524322	0.0207774	0.0572628	0.028633	0.0106174	0.0227376	0.0882915	0.28826	0.48342
ENST00000456812	0.0251919	0.0664338	0.0257978	0.0924545	0.0854801	0.372475	0.255774	0.0763933	0.0226562	0.0315243	0.0121644	0.0953158	0.0166688	0.0480725	0.330742	0.442856	0.0382742	0.121539	0.0728282	0.145042	0.0943923	0.125877	0.230026	0.172022
ENST00000456820	0.0218251	0.0375798	0.0261239	0.00830113	0.0101988	0.382724	0.369834	0.143413	0.0177444	0.0196516	0.00612674	0.00878388	0.00559335	0.0303584	0.540856	0.370885	0.0414011	0.0735703	0.0523348	0.00241842	0.0217552	0.100532	0.344431	0.363557
ENST00000456827	0.0533515	0.0817553	0.0475798	0.0076727	0.0331147	0.427511	0.205343	0.143672	0.0295469	0.0321475	0.0176441	0.0121565	0.00851506	0.0572278	0.63936	0.203402	0.120489	0.172586	0.132225	0.0128566	0.0328322	0.122062	0.242582	0.164367
ENST00000456842	0.0172125	0.0328979	0.0209044	0	0.0147581	0.344433	0.379506	0.190287	0.00874417	0.0111879	0.00539989	0	0.00325083	0.032117	0.535609	0.403691	0.0285868	0.0675295	0.0360397	0.0100645	0.0237427	0.07168	0.346056	0.416301
ENST00000456846	0.0199406	0.0209084	0.0117576	0.0108696	0.0610947	0.443026	0.249245	0.183158	0.0128191	0.0149171	0.00585949	0.0282689	0.019205	0.119727	0.556093	0.24311	0.027087	0.0419686	0.0322182	0.00541444	0.102318	0.134029	0.396199	0.260766
ENST00000456847	0.0132995	0.0206272	0.0136539	0.010326	0.0454718	0.513176	0.241076	0.14237	0.0106789	0.0146392	0.00544034	0.0169741	0.0108684	0.0962248	0.52559	0.319584	0.0241393	0.0532837	0.0292229	0.0146634	0.060695	0.157576	0.329935	0.330485
ENST00000456849	0.054582	0.106667	0.0600855	0.021323	0.0433375	0.656884	0.0571208	0	0.023708	0.0365477	0.0220132	0.0250247	0.0141769	0.3343	0.482053	0.0621769	0.0302674	0.165337	0.0645845	0.036741	0.0437831	0.207187	0.158629	0.293471
ENST00000456853	0.0112011	0.0197414	0.0161661	0.0310204	0.0567559	0.385337	0.278458	0.201321	0.0127884	0.0222184	0.00689791	0.0389098	0.0327455	0.0781721	0.580382	0.227886	0.0209463	0.0584255	0.0233976	0.0460685	0.105183	0.120893	0.261282	0.363804
ENST00000456866	0.0121093	0.0172252	0.0118033	0.00737033	0.0694492	0.557665	0.212683	0.111695	0.0142537	0.0146556	0.00607735	0.0159144	0.0135068	0.128104	0.490099	0.317388	0.0139936	0.0413833	0.0182618	0.0232786	0.0764293	0.138126	0.31105	0.377478
ENST00000456877	0.0356157	0.0491455	0.033841	0	0.0100335	0.4862	0.233165	0.151999	0.0309222	0.0405571	0.0139718	0	0.00253999	0.0713431	0.571523	0.269142	0.0516261	0.119977	0.0668637	0	0.0256587	0.143303	0.324642	0.267929
ENST00000456883	0.0280501	0.0429896	0.0304709	0.00841957	0.0181259	0.37259	0.291138	0.208216	0.0227538	0.0258098	0.0171656	0.0423124	0.0044334	0.0419439	0.59719	0.248391	0.0523686	0.0972722	0.0470675	0.0148163	0.0445875	0.0556938	0.407109	0.281085
ENST00000456906	0.0174356	0.0316109	0.0181765	0.00359491	0	0.366917	0.243996	0.318269	0.0128085	0.0141203	0.00414073	0.00950732	0.00516137	0	0.596193	0.358069	0.0423873	0.0503295	0.0264262	0.0159593	0.0461555	0	0.424937	0.393805
ENST00000456909	0.0632497	0.105493	0.0553645	0.0134917	0.0213963	0.379356	0.229549	0.132101	0.0424444	0.0565493	0.0203222	0.0294058	0.0116828	0.0717571	0.44398	0.323859	0.0822195	0.181573	0.100483	0.0318852	0.0321305	0.093658	0.256265	0.221786
ENST00000456915	0.0156775	0.018795	0.0202145	0.00982562	0.0296887	0.373729	0.287095	0.244975	0.00776385	0.0172595	0.00693453	0.021583	0.00456091	0.0526011	0.463037	0.42626	0.0291918	0.035999	0.0478669	0.0183473	0.0347293	0.0669277	0.342954	0.423984
ENST00000456923	0.122891	0.144043	0.0779838	0.00639445	0.0749241	0.434442	0.0623446	0.0769763	0.10087	0.0962408	0.0219844	0	0.0245658	0.18936	0.376949	0.19003	0.0479799	0.213121	0.0478387	0.00696775	0.09393	0.201266	0.182044	0.206852
ENST00000456935	0.0560441	0.0927407	0.0597596	0.00696423	0.0149976	0.358004	0.262517	0.148973	0.029958	0.0375169	0.0172776	0.0103942	0.00359055	0.048381	0.551688	0.301193	0.0763044	0.166221	0.0950641	0.0105095	0.0207368	0.0804964	0.260994	0.289674
ENST00000456936	0.0537244	0.0954074	0.0587655	0.0196216	0.0367138	0.494324	0.173109	0.0683345	0.0403136	0.0589785	0.0189613	0.017223	0.0138117	0.137547	0.434829	0.278336	0.0728848	0.209824	0.101813	0.0392914	0.0396421	0.153096	0.180783	0.202666
ENST00000456939	0.0141846	0.0178164	0.0151372	0.00520989	0.0130416	0.342187	0.374035	0.218388	0.0116955	0.0185441	0.00548092	0.0278002	0.00224796	0.0547827	0.556701	0.322748	0.0334719	0.0792088	0.0447657	0.00817178	0.0252825	0.0743909	0.532239	0.20247
ENST00000456948	0.0224884	0.0287728	0.0148836	0.0227785	0.0436707	0.44579	0.321831	0.0997858	0.0114217	0.0175092	0.0059542	0.0287861	0.0125829	0.0835254	0.518009	0.322212	0.0213442	0.0593581	0.0325441	0.0396903	0.0374999	0.15728	0.279188	0.373095
ENST00000456953	0	0.0384309	0.0177569	0.00503253	0.0129531	0.267677	0.482027	0.176123	0.00614546	0.0114038	0.00351459	0.00788177	0	0.023263	0.483414	0.464378	0.0266531	0.0626066	0.0366968	0.0102663	0.013349	0.0837867	0.285313	0.481328
ENST00000456958	0	0.00570216	0.0264799	0	0.00864614	0.186924	0.484246	0.288002	0.0132502	0.0121806	0.00111225	0.0172223	0.00368666	0.0609008	0.219967	0.67168	0.0331903	0.0765211	0.0769017	0	0.0264507	0.0177786	0.431824	0.337334
ENST00000456966	0.0361951	0	0	0.0292647	0.11322	0.429406	0.178279	0.213635	0.00808288	0.0192492	0.00891508	0.0224067	0.0101248	0.0826565	0.565437	0.283128	0.0410365	0.0738984	0.0300624	0.0261759	0.124267	0.164819	0.272113	0.267628
ENST00000456993	0.0197088	0.0413279	0.0184926	0.098983	0.0357109	0.432018	0.269655	0.0841046	0.0225579	0.0179208	0.00950406	0.152809	0.028771	0.0883195	0.369878	0.31024	0.0261566	0.0414754	0.0353871	0.152178	0.0708319	0.140246	0.228611	0.305115
ENST00000457011	0.0280231	0.0127029	0.0167702	0.0165475	0.0212549	0.620824	0.198129	0.0857484	0.0228181	0.0628512	0.00821658	0.0299325	0.0190141	0.137805	0.572965	0.146398	0.0543912	0.0690677	0.0314344	0.0227424	0.0368425	0.135513	0.280034	0.369976
ENST00000457013	0.015174	0.0249469	0.0296466	0.016534	0.0132018	0.397801	0.264087	0.238609	0.0360698	0.0260591	0.00824648	0	0.0100011	0.025316	0.617944	0.276363	0.0377823	0.0636131	0.0484211	0	0.0100118	0.133843	0.411201	0.295127
ENST00000457029	0.017188	0.0276078	0.0151952	0.0114006	0.0926362	0.570133	0.148018	0.117821	0.0118669	0.0146024	0.00597479	0.0113224	0.0210173	0.147457	0.518091	0.269668	0.0290245	0.0527887	0.0328835	0.0171707	0.10958	0.234881	0.242486	0.281186
ENST00000457043	0.0134467	0.0155223	0.014822	0.215193	0.161966	0.348577	0.118078	0.112394	0.012165	0.0188547	0.0092703	0.215805	0.055094	0.0918207	0.365316	0.231674	0.0152607	0.0304504	0.0417545	0.207535	0.16601	0.174258	0.137278	0.227452
ENST00000457054	0.0227247	0.0226583	0.022526	0.0278851	0.0309841	0.499853	0.248525	0.124844	0.0195279	0.024343	0.00877306	0.0308043	0.0124846	0.0699056	0.524731	0.30943	0.0370511	0.0962432	0.0462621	0.0296054	0.03575	0.127205	0.339752	0.288131
ENST00000457084	0.00798762	0.0241476	0.0194678	0.181033	0.163848	0.397004	0.148017	0.0584961	0.0176013	0.0492576	0.0180931	0.122587	0.0728682	0.208786	0.254077	0.256729	0.0104014	0.0196406	0.0410432	0.25553	0.137959	0.152858	0.162018	0.220549
ENST00000457098	0.0141191	0.0358007	0.0212973	0.0111309	0.0643283	0.554422	0.178189	0.120713	0.0143364	0.0197044	0.00724647	0.00804635	0.014596	0.177866	0.561958	0.196246	0.0356967	0.0718181	0.040573	0.0170306	0.0597019	0.223083	0.244385	0.307711
ENST00000457131	0.0244753	0.0372485	0.0210738	0.00514788	0.0190709	0.30802	0.387642	0.197322	0.0248676	0.0259132	0.00863564	0.00602092	0.00453451	0.0215529	0.408614	0.499862	0.0272393	0.0684409	0.0411356	0.00631124	0.0206504	0.0533966	0.290679	0.492147
ENST00000457135	0.0297796	0.0630134	0.0384398	0.0170368	0.0576309	0.583392	0.148681	0.0620267	0.0381924	0.0630723	0.0214542	0.0115067	0.0192486	0.223445	0.385867	0.237214	0.0457721	0.138191	0.0801162	0.0501336	0.0541227	0.211709	0.219002	0.200954
ENST00000457138	0.0212902	0.0548194	0.0395298	0.0088177	0.0470864	0.639545	0.0918437	0.0970677	0.0239692	0.0343604	0.0113947	0.0364313	0.00730161	0.139561	0.497132	0.24985	0.0359613	0.10967	0.0641326	0.0211472	0.0821097	0.151842	0.128473	0.406664
ENST00000457143	0.0116685	0.0195513	0.00705222	0.00795285	0.0195195	0.46505	0.308606	0.160599	0.0126567	0.0111505	0.00394269	0.00287615	0.00353829	0.0837393	0.377171	0.504925	0.0248314	0.0397177	0.0360437	0.0108896	0.0143023	0.107413	0.353192	0.41361
ENST00000457147	0.00730766	0.0175797	0.0098219	0.024172	0.0286199	0.353064	0.390901	0.168534	0.010139	0.0130874	0.00424355	0.0308372	0.00535846	0.0316736	0.46426	0.4404	0.0187978	0.0380369	0.0243016	0.0358433	0.0352346	0.0811122	0.328739	0.437935
ENST00000457156	0.0107871	0.0187631	0.0114387	0.00863288	0.0287833	0.436036	0.321865	0.163693	0.00974417	0.0119034	0.00492332	0.0142731	0.00767506	0.0579312	0.578297	0.315253	0.0205338	0.0479602	0.0319465	0.010273	0.0482068	0.110824	0.386968	0.343288
ENST00000457157	0.014832	0.0243821	0.0160278	0.0162014	0.0251572	0.437127	0.303784	0.162488	0.0139714	0.0176364	0.00590453	0.0256329	0.0064497	0.0580539	0.509838	0.362513	0.0265552	0.0598818	0.0292108	0.0253357	0.0368842	0.125208	0.334822	0.362103
ENST00000457162	0.00596756	0.0234543	0.0149081	0.174904	0.141974	0.469839	0.096462	0.072492	0.0191991	0.0278061	0.0171363	0.246611	0.0589248	0.151434	0.290383	0.188506	0.0160126	0.0295756	0.0193553	0.228063	0.164062	0.241128	0.140848	0.160956
ENST00000457167	0.0232708	0.0304191	0.0203204	0.0062774	0.007733	0.43084	0.3408	0.140339	0.0136343	0.015524	0.00795631	0.00899496	0.00282118	0.0461345	0.554389	0.350546	0.0296701	0.101968	0.0499597	0.0177292	0.0176743	0.0834511	0.362609	0.336939
ENST00000457177	0.0158379	0.0258448	0.0199904	0.015893	0.036904	0.55431	0.217163	0.114057	0.0127987	0.0170432	0.00606382	0.0188011	0.009851	0.0994189	0.520761	0.315262	0.0231666	0.077281	0.0398344	0.0260914	0.0471153	0.188682	0.299596	0.298233
ENST00000457179	0.0207213	0.00943328	0.0153414	0.00785397	0.0256603	0.47593	0.292342	0.152718	0.0105475	0.0183639	0.0102999	0.0263509	0.00562615	0.0492586	0.500446	0.379107	0.0305353	0.0469171	0.0128991	0.0348979	0.0367335	0.121332	0.277248	0.439437
ENST00000457184	0	0	0	0.043995	0.110719	0.657005	0	0.188281	0	0	0	0.126675	0.02211	0.165799	0.685416	0	0.025517	0	0	0.0607961	0.409137	0.248546	0	0.256003
ENST00000457189	0.0133355	0.0303286	0.0193746	0.00566541	0.00909286	0.349882	0.417041	0.15528	0.00740551	0.0148052	0.00780805	0.00622173	0.00186961	0.0346531	0.528153	0.399084	0.021328	0.0656624	0.0406072	0.013363	0	0.0607733	0.351726	0.44654
ENST00000457199	0.0135715	0.021888	0.0121203	0.00452307	0.0374079	0.540712	0.26962	0.100157	0.0106662	0.0140284	0.00535497	0.000878497	0.00944908	0.126132	0.442005	0.391486	0.0211686	0.0597679	0.0387519	0.0087394	0.044865	0.176357	0.332712	0.317638
ENST00000457233	0.0125735	0.0250667	0.0184013	0.0357087	0.0620734	0.474552	0.254738	0.116886	0.00953669	0.0170658	0.00733691	0.0554849	0.0139829	0.0938802	0.522111	0.280602	0.0136949	0.0516895	0.0293492	0.0845945	0.0557244	0.17882	0.308938	0.277189
ENST00000457253	0.0117794	0.0247418	0.00873983	0.016994	0.0248161	0.375063	0.315893	0.221973	0.0122693	0.0125984	0.00446687	0.00943587	0.00467332	0.0477071	0.40006	0.508789	0.0223338	0.0402641	0.0197057	0.0365086	0.033171	0.0719032	0.246173	0.52994
ENST00000457254	0.0237006	0.0437338	0.0220574	0.0136245	0.0189133	0.409293	0.293065	0.175612	0.0159215	0.0227903	0.00884213	0.0143782	0.00483693	0.0473974	0.524774	0.36106	0.0452145	0.0861129	0.0516457	0.00315662	0.0226433	0.0778743	0.376043	0.337309
ENST00000457257	0.0202288	0.0200301	0.0126515	0.0103598	0.0494352	0.585175	0.19293	0.109189	0.00857877	0.0102261	0.00340017	0.0104766	0.00463571	0.067518	0.596399	0.298766	0.0375441	0.0812378	0.0300922	0.0130583	0.0280905	0.136384	0.393388	0.280206
ENST00000457286	0.0287551	0.0745932	0.0179519	0.0156825	0	0.37294	0.295247	0.19483	0.010247	0.0205119	0.00839985	0	0.00600815	0	0.485864	0.468969	0.0399637	0.0649976	0.0950774	0.0132718	0	0	0.312321	0.474368
ENST00000457288	0.00400881	0.00578818	0.00420239	0.0125276	0.0238571	0.505529	0.192507	0.251581	0.0176666	0	0.0126548	0.027224	0.00143854	0.124158	0.659791	0.157067	0.0268193	0.0327858	0	0.0170738	0.131222	0.127694	0.590592	0.073812
ENST00000457308	0.0252812	0.0388499	0.025611	0.00989612	0.0322414	0.522118	0.220537	0.125466	0.0210404	0.023452	0.00964808	0.0143602	0.0118665	0.102665	0.508522	0.308446	0.0397093	0.0917465	0.0474523	0.019478	0.0481628	0.155048	0.304489	0.293914
ENST00000457309	0.0160277	0.0254539	0.0171571	0.0100655	0.0710702	0.589559	0.188471	0.0821951	0.0123967	0.0154056	0.00509499	0.00652266	0.0189456	0.193231	0.447853	0.30055	0.0237388	0.0700845	0.0294725	0.0207799	0.069794	0.26233	0.256975	0.266825
ENST00000457312	0.00152898	0	0.017161	0.0415689	0.0274802	0.407831	0.341278	0.163152	0.015948	0.0025127	0.0112276	0.0597132	0.0101709	0.120638	0.634727	0.145063	0.00459924	0.0239318	0.0610462	0.0341592	0.124298	0.0676515	0.38872	0.295593
ENST00000457313	0.0179908	0.0410763	0.0145282	0.00966639	0.0436799	0.594055	0.153003	0.126	0.0068017	0.0173748	0.0100967	0.00199902	0.0233226	0.0563064	0.371085	0.513014	0.0271256	0.0883343	0.0357519	0.0132704	0.107744	0.140438	0.385623	0.201714
ENST00000457335	0.0168049	0.0142109	0.0175269	0.00362073	0.0251723	0.572097	0.249833	0.100735	0.0116208	0.0159164	0.00467077	0	0.00494376	0.0866342	0.519614	0.3566	0.0184237	0.0448208	0.0133836	0	0.0377546	0.180049	0.389635	0.315934
ENST00000457354	0.0419799	0.080112	0.0476768	0.0177584	0.0470758	0.504867	0.17539	0.0851406	0.0299764	0.0434087	0.0149538	0.0135986	0.0183658	0.14764	0.448361	0.283696	0.0607584	0.169297	0.0866001	0.0347868	0.0498715	0.163932	0.211307	0.223447
ENST00000457361	0.0701941	0.149734	0.10479	0	0.0473608	0.627921	0	0	0.0055894	0.0379069	0.00720774	0.0052473	0.0107833	0.193606	0.403364	0.336296	0.0189175	0.112165	0	0.099658	0	0.769259	0	0
ENST00000457367	0.0243483	0.0396234	0.0169483	0.0185015	0.00827403	0.48844	0.403865	0	0.0248262	0.0323786	0.00980161	0.0389688	0.00672879	0.0891677	0.359566	0.438563	0.0359674	0.132995	0.0345724	0.0159951	0.0432736	0.0696652	0.347424	0.320108
ENST00000457374	0.0139276	0.0161805	0.014047	0.0132344	0.0540987	0.514531	0.251234	0.122747	0.0147383	0.0129284	0.00721722	0.0299299	0.0170662	0.0955497	0.440198	0.382372	0.0202256	0.0417667	0.0301142	0.019639	0.101736	0.155375	0.286283	0.344861
ENST00000457375	0.0157179	0.0202212	0.0173718	0.00909672	0.0463175	0.454474	0.252016	0.184785	0.0124777	0.0106028	0.00340359	0.0121398	0	0.0403362	0.620567	0.300473	0.0149171	0.0348449	0.016759	0.0174953	0.045502	0.150082	0.325363	0.395036
ENST00000457377	0.0336653	0.0532197	0.0259332	0.0203809	0.0901123	0.539952	0.150008	0.086728	0.0292064	0.049561	0.0191347	0.0282638	0.0199338	0.12131	0.495737	0.236854	0.0530055	0.172098	0.0524124	0.0308383	0.117055	0.233248	0.231626	0.109717
ENST00000457381	0.0848612	0.159693	0.0678858	0.0158031	0.0240681	0.314958	0.236269	0.0964605	0.0392119	0.0355367	0.0196884	0.0217437	0.00438474	0.0402071	0.508765	0.330462	0.0901021	0.169206	0.0800736	0.0294721	0.0387044	0.101536	0.230506	0.260399
ENST00000457389	0.0321772	0.0515592	0.0376294	0.0312147	0.069989	0.384682	0.22202	0.170729	0.0309856	0.039236	0.0139641	0.0883929	0.0189287	0.0751415	0.485723	0.247628	0.0457706	0.106852	0.072838	0.0360803	0.11232	0.130606	0.22625	0.269284
ENST00000457390	0.0189516	0.032994	0.026299	0.0406621	0.0379907	0.442514	0.254521	0.146068	0.0184649	0.0278198	0.0111785	0.0610212	0.022977	0.046657	0.383297	0.428585	0.014349	0.0544839	0.0353087	0.0680987	0.048037	0.138786	0.265833	0.375104
ENST00000457404	0	0	0	0	0.0198228	0.314257	0.377632	0.288288	0.0206863	0.00928483	0	0	0.00652974	0.0426084	0.496694	0.424197	0.0147852	0	0	0	0.0467781	0	0.352723	0.585713
ENST00000457408	0.0456265	0.0736125	0.0448944	0.014158	0.0462529	0.418391	0.227295	0.12977	0.0277707	0.0331082	0.0127173	0.0185085	0.0181771	0.0957777	0.464877	0.329064	0.0664223	0.152975	0.0862498	0.0275966	0.0574745	0.118639	0.219296	0.271346
ENST00000457422	0.0171406	0.0152322	0.00765216	0.00821186	0.0254503	0.496748	0.291664	0.137901	0.0131899	0.0154933	0.0057189	0.0182409	0.00496177	0.0565827	0.642894	0.242918	0.014352	0.0592838	0.0343415	0.035354	0.0347417	0.106156	0.396349	0.319422
ENST00000457455	0.0112151	0.0126851	0.0181356	0.21535	0.1565	0.46739	0.0628522	0.0558717	0.0165239	0.0303708	0.0127362	0.25044	0.0707409	0.104248	0.229168	0.285773	0.0112463	0.0450252	0.0452382	0.261109	0.152731	0.200622	0.127016	0.157012
ENST00000457458	0.0188764	0.032996	0.0162012	0.0125747	0.0474458	0.447333	0.256045	0.168529	0.01409	0.0181169	0.00754298	0.0214596	0.0129577	0.0780293	0.538928	0.308875	0.0320606	0.0672692	0.0368734	0.024117	0.0741812	0.171199	0.298363	0.295937
ENST00000457543	0.0447766	0.074396	0.0478252	0.007148	0.020014	0.423943	0.232719	0.149178	0.030016	0.0397721	0.0162287	0.0159353	0.0042269	0.0651561	0.546729	0.281936	0.074137	0.155484	0.0840331	0.0109555	0.0280364	0.102536	0.285441	0.259378
ENST00000457571	0.00909421	0.0101691	0.0232621	0.0202885	0.0405278	0.349216	0.338007	0.209435	0.0193598	0.00575068	0.00208583	0.016324	0.0135886	0.0774679	0.468574	0.396849	0.0466611	0.0510991	0.0259613	0.0371812	0.0269748	0.111612	0.346742	0.353768
ENST00000457587	0.0104218	0.0120841	0.00768859	0.00672406	0.0249667	0.410069	0.348139	0.179906	0.00822443	0.00963388	0.00336351	0.0126705	0.00783743	0.0418415	0.56625	0.350179	0.0165158	0.0301801	0.0188952	0.00903259	0.0446119	0.103052	0.402164	0.375548
ENST00000457595	0.00652406	0.00853656	0.00921526	0.0483202	0.126692	0.214993	0.242856	0.342863	0.0175944	0.0464828	0.0167827	0.293217	0.0453118	0.194473	0.323322	0.0628164	0.0207837	0	0.00912413	0.11935	0.321434	0.190535	0.137634	0.201139
ENST00000457600	0.0142784	0.0470317	0.00934694	0	0.0382866	0.424559	0.215475	0.251022	0.0336282	0.0211609	0	0.0682533	0.0107698	0.0305496	0.835638	0	0.0321172	0.12964	0.0499796	0.0750284	0.0936828	0.183467	0.163485	0.2726
ENST00000457606	0.00354634	0.012359	0.0086924	0.0171779	0.0258718	0.186004	0.473298	0.27305	0.00447223	0.00841941	0.00476527	0.0199496	0.00492408	0.0137007	0.566983	0.376786	0.0112298	0.0433147	0.0195868	0.0430208	0.043096	0.0756235	0.349281	0.414848
ENST00000457607	0.0231773	0.0405033	0.0276979	0.00812376	0.0224852	0.413979	0.291504	0.17253	0.0165457	0.0227093	0.00989805	0.0214811	0.00567139	0.0511649	0.568418	0.304112	0.0396006	0.0851117	0.0560374	0.0182205	0.0406592	0.0975678	0.370153	0.29265
ENST00000457614	0.0132989	0.0249287	0.00973735	0.0528806	0.0823663	0.478647	0.193495	0.144646	0.0124582	0.0237108	0.0123653	0.0493037	0.0272311	0.19282	0.399654	0.282457	0.0232478	0.0318389	0.0254467	0.0681788	0.0924254	0.163972	0.293706	0.301185
ENST00000457636	0.0138398	0.0219427	0.0144477	0.00361127	0.0144862	0.354859	0.412123	0.16469	0.0102401	0.0146875	0.00373537	0.00794346	0.00217039	0.0297189	0.402834	0.52867	0.0174627	0.0522798	0.0273729	0.0109612	0.00916593	0.0690711	0.333764	0.479923
ENST00000457641	0.02678	0.0610359	0.0251186	0.0334785	0.0406734	0.458836	0.219563	0.134514	0.0268835	0.030005	0.0138281	0.0616889	0.0168922	0.0729428	0.542494	0.235266	0.0446766	0.0744054	0.0579209	0.0502129	0.0680234	0.105085	0.240806	0.35887
ENST00000457643	0.0148936	0.0183542	0.0118811	0.00239193	0.0123901	0.315918	0.337407	0.286764	0.010629	0.0219291	0.00645439	0.0118328	0.00324769	0.0201929	0.590337	0.335377	0.02656	0.0464593	0.0517833	0.000724355	0.0148686	0.0452247	0.479902	0.334478
ENST00000457646	0.0223448	0.0404159	0.0169754	0.00555498	0.0281102	0.416132	0.330797	0.139669	0.013977	0.0140433	0.00951143	0.00772182	0.00669452	0.0299632	0.458282	0.459806	0.0356342	0.0870624	0.0454256	0.00916918	0.0436662	0.116537	0.251487	0.411018
ENST00000457654	0.0126644	0.0191113	0.0123498	0.00771955	0.0422069	0.473388	0.269911	0.162649	0.00908351	0.0108975	0.00456164	0.00792709	0.011818	0.0752042	0.537395	0.343113	0.0206605	0.0464343	0.024872	0.0104556	0.0572169	0.133672	0.346523	0.360166
ENST00000457657	0.0193304	0.0283925	0.0196393	0.0113214	0.0337018	0.484239	0.247239	0.156137	0.013542	0.0223296	0.00746831	0.0179846	0.00767828	0.0822253	0.582783	0.265989	0.0321008	0.0712007	0.037805	0.0178647	0.0372847	0.152505	0.30012	0.351119
ENST00000457660	0.0273087	0.0455497	0.0341863	0.0453795	0.0325315	0.450718	0.241153	0.123174	0.0343422	0.0363386	0.0213482	0.0968524	0.0161272	0.0619027	0.325951	0.407138	0.0423846	0.106765	0.0919939	0.0398508	0.069472	0.0833804	0.277198	0.288955
ENST00000457662	0.0166457	0.0270975	0.0181041	0.024872	0.0399406	0.481918	0.277587	0.113835	0.0146864	0.0199959	0.00641281	0.0280345	0.0118903	0.0776277	0.482881	0.358472	0.0253339	0.0665138	0.0390317	0.0337231	0.0477098	0.133839	0.317126	0.336722
ENST00000457685	0.0150506	0.0313874	0.0207067	0.0661498	0.0817875	0.473273	0.206895	0.10475	0.0173401	0.0249496	0.011101	0.127559	0.0361762	0.112728	0.459772	0.210373	0.0174231	0.053229	0.0435506	0.107137	0.109273	0.191439	0.197837	0.280111
ENST00000457688	0.0147363	0.0165243	0.0140026	0	0.0566891	0.538089	0.207319	0.15264	0.0277118	0.00597496	0.0064164	0.0231683	0.0193794	0.125343	0.544879	0.247128	0.0182277	0.041196	0.0265486	0.0129935	0.11406	0.236481	0.32507	0.225423
ENST00000457724	0.00406539	0.0799006	0.0231915	0.0569687	0.0684709	0.402162	0.258204	0.107037	0.0503865	0.046492	0.0415594	0.143678	0.0307548	0.220003	0.298937	0.168189	0.0837927	0.124807	0.083016	0.135827	0.137144	0.0799552	0.0532598	0.302198
ENST00000457734	0.0176661	0.0331746	0.0191437	0.0110659	0.0420342	0.602819	0.190716	0.0833802	0.0188816	0.0314022	0.00740264	0.0077785	0.0157333	0.168412	0.445322	0.305068	0.0306842	0.0771085	0.0381852	0.0245113	0.0477498	0.210787	0.271341	0.299633
ENST00000457743	0.0216077	0.0332318	0.0284028	0.0144811	0.0571565	0.544134	0.222124	0.0788623	0.0220925	0.0280643	0.00783614	0.0133703	0.0146494	0.122755	0.477561	0.313671	0.0350599	0.102513	0.0458978	0.0255356	0.0615432	0.194476	0.266908	0.268067
ENST00000457745	0.0237155	0.0404877	0.0440061	0.152663	0.134429	0.351041	0.137748	0.11591	0.0251972	0.0314901	0.0157044	0.248293	0.0528111	0.143551	0.316831	0.166123	0.0297474	0.0657505	0.0611909	0.157211	0.199242	0.154185	0.193738	0.138935
ENST00000457749	0.0246397	0.0389596	0.0250189	0.00992459	0.0402348	0.562085	0.19085	0.108287	0.0274283	0.0353279	0.0112051	0.0173985	0.0134309	0.133893	0.493843	0.267473	0.0405363	0.0905976	0.0514591	0.0162686	0.0460584	0.1761	0.29361	0.28537
ENST00000457757	0.0104362	0.0158064	0.0167507	0.00886187	0.0490848	0.467185	0.296302	0.135574	0.010275	0.00776833	0.003011	0.015877	0.0119142	0.0919357	0.557176	0.302042	0.018807	0.0507903	0.0246429	0.0173128	0.04036	0.150721	0.294155	0.40321
ENST00000457767	0.0309736	0.0440406	0.0375679	0.0204724	0.046417	0.446116	0.220843	0.153569	0.0203277	0.0252217	0.00975457	0.0337646	0.011572	0.0607342	0.467362	0.371263	0.0405795	0.0861648	0.0548442	0.0314721	0.0656861	0.115756	0.299723	0.305774
ENST00000457781	0.0187592	0.0280426	0.0170438	0.0085661	0.0287064	0.609401	0.202124	0.0873568	0.0179427	0.0229212	0.00720083	0.00855981	0.00697466	0.109704	0.547804	0.278893	0.0250781	0.0825928	0.0311259	0.0196151	0.0192705	0.208072	0.28384	0.330406
ENST00000457805	0.0255534	0.038412	0.0245693	0.00932907	0.0310051	0.522854	0.244263	0.104013	0.0205721	0.0276036	0.00863435	0.00807192	0.00808599	0.0769118	0.539004	0.311116	0.0386495	0.0982818	0.042844	0.0119224	0.0356924	0.165155	0.314452	0.293003
ENST00000457808	0.0259037	0.0502466	0.0502278	0.0260342	0.0399922	0.308263	0.499333	0	0.0136442	0.0205885	0.00377647	0.0113824	0.00209654	0.0359219	0.528778	0.383812	0.0223515	0.0130987	0.0247105	0.0113994	0.0137328	0.105686	0.247545	0.561475
ENST00000457823	0.0384991	0.0560227	0.0354994	0.00593503	0.0285422	0.530467	0.192065	0.112969	0.0337099	0.0473409	0.0136389	0.00320684	0.00519566	0.0979646	0.476734	0.32221	0.0359134	0.143455	0.0580282	0.00730941	0.0207582	0.157049	0.24068	0.336806
ENST00000457828	0.0547185	0.103137	0.0581239	0	0	0.331694	0.293095	0.159231	0.0316174	0.0423177	0.0220357	0.0113943	0.00343464	0.0230135	0.537958	0.328229	0.0862718	0.22022	0.134363	0	0.0235236	0.0397334	0.212903	0.282985
ENST00000457835	0	0	0	0.0392362	0.0462235	0.3358	0.357388	0.221353	0.00917023	0.0136176	0.00186414	0	0.0115362	0	0.578674	0.385138	0	0	0	0.0535706	0.0544696	0.0696537	0.289541	0.532765
ENST00000457841	0.0383504	0.0213129	0.0124003	0.0133114	0.0882491	0.539013	0.159869	0.127494	0.0193091	0.0181471	0.00216879	0.00409227	0.0368268	0.157063	0.419826	0.342567	0.0374413	0.0742385	0.0329837	0.00683859	0.130626	0.226272	0.231787	0.259812
ENST00000457853	0.0156466	0.0316152	0.0154232	0.0361945	0.0428726	0.400772	0.299865	0.157611	0.0141953	0.017777	0.0101054	0.0550101	0.0149437	0.0627501	0.420953	0.404266	0.0242326	0.0596694	0.0300119	0.0623918	0.074868	0.118419	0.301608	0.3288
ENST00000457855	0.0513863	0.0316435	0.0583007	0.0381929	0.0399546	0.530529	0.249993	0	0.0120048	0	0	0	0.00931542	0.166338	0.496264	0.316078	0.0277671	0.0653814	0.019103	0	0.0856135	0.217881	0.285846	0.298408
ENST00000457866	0.0191639	0.0194904	0.0158581	0	0.0283975	0.569729	0.227161	0.120201	0.0168718	0.0282293	0.0115521	0.0550715	0.0263814	0.174718	0.236908	0.450267	0.034611	0.0739089	0.0306398	0	0.079328	0.174677	0.380197	0.226638
ENST00000457874	0.0356738	0.0426662	0.0198954	0.133523	0.180213	0.442136	0.145892	0	0.0245778	0.0546302	0.0231504	0.332516	0.102115	0.0385928	0.27521	0.149208	0.0052211	0.0210215	0.0610902	0.214801	0.23643	0.0660751	0.218891	0.17647
ENST00000457885	0	0.0315111	0.0035117	0.00453437	0.0156059	0.615454	0.193997	0.135386	0.0347378	0.0250689	0.011951	0.00558633	0.0189166	0.259264	0	0.644476	0.0246115	0	0.0403914	0.0507132	0.00626967	0.312649	0.301842	0.263523
ENST00000457889	0.00946759	0.0155331	0.00916298	0.000324662	0.0072876	0.439358	0.328429	0.190438	0.00746145	0.00949234	0.00291402	0.00220233	0.00265111	0.0138451	0.546841	0.414593	0.0180171	0.0451509	0.0112683	0.000335985	0	0.0667329	0.373795	0.4847
ENST00000457894	0.01688	0.0665504	0.0171516	0.0160878	0.056344	0.813687	0	0.0132996	0	0.0131459	0.0121371	0.0162544	0.0154384	0.277594	0.282799	0.382631	0.0310535	0.152698	0.0339686	0.0562498	0	0.348358	0.118791	0.258882
ENST00000457895	0.0165704	0.0194275	0.0179111	0.00944982	0.0651992	0.480584	0.219864	0.170994	0.0128851	0.0196654	0.00712946	0.00661208	0.0128264	0.0896946	0.564307	0.28688	0.0245129	0.0454686	0.0294105	0.00987727	0.0720974	0.118869	0.359753	0.340011
ENST00000457901	0.00821759	0.040154	0.0121057	0.0301169	0.0128039	0.395084	0.355903	0.145615	0.0104756	0.0126223	0.00503971	0.0213737	0.00272316	0.0308212	0.428015	0.48893	0.0356318	0.0474916	0.00891543	0.0453838	0.0337857	0.0405092	0.338883	0.4494
ENST00000457918	0.0146476	0.0272404	0.0166815	0.00675679	0.0145144	0.36038	0.36791	0.19187	0.0166167	0.0186186	0.00980674	0.00549432	0.00443489	0.0507172	0.496359	0.397952	0.0181296	0.0563989	0.0337093	0.0145873	0.0194554	0.0800314	0.350292	0.427396
ENST00000457928	0.0606809	0.108735	0.0630456	0.0247011	0.0891816	0.477316	0.147295	0.0290446	0.0556421	0.0769339	0.0161374	0.0193784	0.0231646	0.228494	0.177165	0.403084	0.0486124	0.170799	0.0520927	0.0723818	0.0697094	0.267848	0.0821262	0.23643
ENST00000457942	0.0158285	0.0460753	0.0160292	0.00682252	0.00531387	0.325583	0.364673	0.219675	0.0131266	0.0220398	0.00956159	0.0387912	0.00166698	0.0161732	0.675069	0.223572	0.0281907	0.0597315	0.0665906	0.0236982	0.00374627	0.0376798	0.37393	0.406433
ENST00000457951	0.0160922	0.038489	0.0289429	0.0201045	0.0278001	0.503538	0.254023	0.11101	0.0290597	0.0298885	0.016832	0.0444625	0.00723804	0.0832029	0.542682	0.246634	0.0452774	0.06588	0.0617466	0.0177436	0.0517966	0.112295	0.367463	0.277797
ENST00000457952	0.0148191	0.0278048	0.0151614	0.128757	0.12361	0.50286	0.113628	0.0733585	0.0104267	0.0277203	0.00881895	0.211127	0.0577118	0.135998	0.308242	0.239956	0.011165	0.0222175	0.035126	0.244892	0.195232	0.157694	0.207928	0.125746
ENST00000457954	0	0	0	0	0.0681566	0.452038	0.303735	0.17607	0	0	0	0	0.0196213	0.156308	0.435902	0.388169	0	0	0	0	0.116164	0.204908	0.302026	0.376902
ENST00000457956	0.0122898	0.0279667	0.0187128	0.0298617	0.0297934	0.280378	0.3622	0.238797	0.0117168	0.0149104	0.00762962	0.0265127	0.00812524	0.0686089	0.465209	0.397287	0.0051932	0.0466693	0.0174783	0.0259814	0.0434293	0.0831073	0.307254	0.470888
ENST00000457958	0.0190847	0.0198882	0.0127599	0	0.0505904	0.751174	0.146503	0	0.0106464	0.0152529	0.00177182	0	0.00777614	0.151418	0.4248	0.388335	0.0286656	0.067296	0	0	0.0235636	0.232617	0.241853	0.406005
ENST00000458001	0.0292457	0.0492463	0.0329734	0.0238767	0.0363276	0.460086	0.226079	0.142165	0.0195834	0.0288781	0.013322	0.047301	0.0100052	0.0698818	0.489689	0.32134	0.0434804	0.0981979	0.0518812	0.0413636	0.0463896	0.130424	0.289572	0.298691
ENST00000458008	0.015659	0.0290418	0.0179665	0.00415248	0.0234162	0.45087	0.306922	0.151971	0.00755398	0.0115882	0.00681674	0.0150908	0.00947253	0.0737509	0.45666	0.419067	0.025473	0.069209	0.0567798	0.0205861	0.0386078	0.166385	0.312447	0.310512
ENST00000458013	0.0306232	0.0469946	0.0319889	0.0129667	0.046149	0.517216	0.197909	0.116153	0.0198579	0.0278562	0.0111172	0.0154545	0.0137187	0.122288	0.483956	0.305752	0.0417494	0.114182	0.0546762	0.0210753	0.059563	0.169775	0.261511	0.277468
ENST00000458022	0.0203731	0.0263743	0.0264639	0.00580056	0.0128821	0.329413	0.369484	0.209208	0.0180255	0.036109	0.012313	0.0239043	0.01039	0.0549104	0.438483	0.405865	0.019473	0.0960065	0.0484162	0	0.0312703	0.0766829	0.253437	0.474714
ENST00000458024	0.0195763	0.0299048	0.0246876	0.00538852	0.0183486	0.411065	0.293	0.198029	0.0224003	0.0215093	0.00759413	0.0114553	0.00557149	0.0294538	0.599858	0.302158	0.042065	0.0811059	0.0460637	0.00546524	0.0349611	0.0740068	0.413249	0.303084
ENST00000458034	0	0	0.0325929	0.0174221	0.0763631	0.554393	0.319229	0	0.0418129	0.0759011	0.0187288	0.081084	0.0349342	0.0327365	0	0.714803	0.0403423	0.107763	0.0550286	0.0311224	0.0938482	0.0969323	0.270758	0.304205
ENST00000458035	0.0293106	0.0545495	0.0327013	0.00971093	0.0279839	0.528632	0.212033	0.105079	0.0366946	0.0545794	0.0147517	0.0234615	0.00955119	0.109765	0.474354	0.276842	0.0445702	0.132524	0.0553149	0.0263471	0.0451607	0.15883	0.311821	0.225432
ENST00000458039	0.014018	0.0147286	0.00201901	0.0121689	0.0170075	0.76963	0.113772	0.056656	0.0087396	0.00693141	0.00490576	0	0.00212994	0.194943	0.465466	0.316884	0.0337174	0.0666808	0.0440456	0	0.0416718	0.272246	0.0727043	0.468934
ENST00000458064	0.0250617	0.0409751	0.0371782	0.0161643	0.065124	0.6638	0	0.151697	0	0.0189248	0.00925933	0.00496314	0.0120077	0.151873	0.470551	0.332421	0	0	0.0710107	0.0235674	0.11913	0.326302	0	0.45999
ENST00000458073	0.0120123	0.0217427	0.014148	0.0371481	0.0575393	0.372829	0.244389	0.240191	0.0109349	0.0188477	0.0113594	0.079631	0.0169479	0.0534085	0.492187	0.316683	0.0302703	0.0856419	0.0621207	0.0482752	0.132145	0.129629	0.200215	0.311703
ENST00000458076	0.0275265	0.0275047	0.0262618	0.0123953	0.0311627	0.451021	0.221195	0.202932	0.015467	0.0151543	0.00810518	0.0154313	0.00430873	0.0570641	0.546158	0.338312	0.0543103	0.0978449	0.0421015	0	0.0661857	0.0786852	0.358771	0.302101
ENST00000458080	0.00822261	0.0283923	0.0217035	0.00531221	0.018944	0.301231	0.467851	0.148343	0.0152403	0.0205371	0.00811724	0.0144692	0.00584433	0.0217915	0.388791	0.52521	0.0234851	0.0243349	0.0308086	0.0298942	0.0335295	0.0746998	0.28051	0.502738
ENST00000458083	0.0138934	0.0272385	0.0201245	0	0.00616379	0.406206	0.309152	0.217222	0.0191032	0.016471	0.00520298	0.0264683	0.00423599	0.0129521	0.584143	0.331424	0.0759284	0	0.032548	0	0.0763346	0.0395317	0.36085	0.414807
ENST00000458113	0.015058	0.0230947	0.0189495	0.0121877	0.0924225	0.500315	0.190968	0.147005	0.0149297	0.0198039	0.00685215	0.031295	0.0293864	0.1591	0.515087	0.223546	0.0217937	0.0721174	0.035308	0.0129256	0.108277	0.216136	0.262387	0.271054
ENST00000458126	0.00782678	0.0158579	0.00877155	0.00812428	0.0329863	0.468979	0.295083	0.162371	0.00998521	0.00911268	0.00303042	0.00707482	0.00676941	0.0716605	0.465476	0.426891	0.0135237	0.0500764	0.0182365	0.0144747	0.0378566	0.144865	0.292901	0.428066
ENST00000458140	0.0137489	0.0258878	0.0141328	0.023856	0.0538744	0.477303	0.247052	0.144145	0.0112329	0.0247963	0.00642443	0.0469251	0.0182462	0.103393	0.453333	0.335649	0.0183172	0.044422	0.0433758	0.0452574	0.0895358	0.171958	0.310748	0.276386
ENST00000458153	0.0204856	0.0399921	0.0231719	0.0136018	0.0399756	0.469444	0.252183	0.141146	0.0251552	0.0328185	0.0111031	0.0316062	0.0160563	0.117266	0.46517	0.300824	0.0329327	0.0730456	0.0575536	0.0150946	0.0658008	0.122576	0.318763	0.314234
ENST00000458162	0.02434	0.0286587	0.0328567	0.0296831	0.105887	0.427894	0.35068	0	0.0158655	0.013664	0.00627514	0	0.0137924	0.108897	0.493862	0.347644	0	0.0862366	0.0103838	0.0392008	0.0145177	0.324334	0.184359	0.340968
ENST00000458166	0.0295466	0.0323669	0.0308584	0	0.0332843	0.503882	0.211462	0.158599	0.0191143	0.0176897	0.0134029	0.0128863	0.0100068	0.0711323	0.53595	0.319818	0.0436634	0.0806599	0.0684381	0.00572713	0	0.14643	0.337471	0.31761
ENST00000458176	0.0377703	0.0467305	0.0382137	0.0360105	0.0465214	0.471889	0.233037	0.0898269	0.0464437	0.0335206	0.0198087	0.0475412	0.0121248	0.0808718	0.418749	0.34094	0.0461627	0.149898	0.0987295	0.0823114	0.0692215	0.184549	0.125339	0.24379
ENST00000458191	0.0129908	0.0194494	0.0190995	0.0240238	0.0723902	0.545591	0.186427	0.120029	0.0124787	0.0160477	0.00500052	0.0276201	0.0322878	0.106005	0.501412	0.299149	0.0207737	0.0516033	0.0281113	0.0548177	0.102799	0.191246	0.248385	0.302263
ENST00000458198	0.00991423	0.0156828	0.00970039	0.00536011	0.0312006	0.445695	0.297707	0.18474	0.00873973	0.00991529	0.00377075	0.00455006	0.00751102	0.0655498	0.47867	0.421294	0.0186971	0.0406467	0.0203266	0.00972432	0.0338238	0.115884	0.325613	0.435285
ENST00000458205	0.0146851	0.0619596	0.0101635	0.0213849	0.0259569	0.563283	0.282179	0.0203875	0.0216482	0.0220123	0.00471465	0.0239718	0.0114698	0.061818	0.555825	0.29854	0.0343348	0.0631781	0.0306219	0.0236499	0.0513653	0.143512	0.391842	0.261496
ENST00000458210	0.0181253	0.0328191	0.0210418	0.098283	0.106055	0.397537	0.20439	0.121749	0.0160719	0.0297163	0.0141638	0.198691	0.0339163	0.0856122	0.397596	0.224232	0.01626	0.0367527	0.0385911	0.113824	0.162926	0.156787	0.25323	0.221629
ENST00000458212	0.0217815	0.0361588	0.0245049	0.0130356	0.0529326	0.516617	0.211658	0.123311	0.020724	0.0242523	0.0077484	0.0208381	0.0169	0.111778	0.491241	0.306518	0.0308208	0.0740463	0.0374491	0.0144862	0.0753784	0.16356	0.289063	0.315196
ENST00000458219	0	0.136884	0.110869	0.0165411	0	0	0.735705	0	0.0281447	0.0256167	0.016009	0.0112068	0	0	0.543554	0.375469	0.138037	0.201041	0.107865	0	0	0	0	0.553057
ENST00000458220	0.00512452	0.014214	0.0146039	0.280122	0.0987691	0.427811	0.100489	0.0588669	0.0117607	0.0286112	0.0177104	0.379477	0.0434084	0.143774	0.31125	0.0640084	0.0119434	0.0291048	0.0441643	0.355868	0.152222	0.166391	0.15217	0.0881364
ENST00000458234	0.00354397	0.00830029	0.0104881	0.0158495	0.0534992	0.273757	0.334732	0.29983	0	0	0.00937261	0.0345419	0.014879	0.0900495	0.563083	0.288074	0.0049803	0.0421792	0.0344344	0.014445	0.0771953	0.118655	0.396319	0.311792
ENST00000458248	0	0.0649064	0.0320818	0	0.0366486	0.426781	0.275856	0.163726	0.0120241	0.0118495	0.00667568	0.0147852	0.00638645	0.0477118	0.511497	0.38907	0.094169	0.0261477	0.066944	0	0.0300755	0.18631	0.205625	0.390729
ENST00000458249	0	0	0.0256021	0	0	0	0.549199	0.425198	0	0.00486691	0.00235599	0	0	0	0.671613	0.321164	0	0	0	0	0.0401445	0.0471238	0.245508	0.667223
ENST00000458270	0.0129939	0.0172238	0.0124119	0.00705101	0.0254129	0.504546	0.273937	0.146423	0.0109023	0.0115122	0.00569572	0.0126058	0.00602402	0.0720495	0.550456	0.330754	0.0232239	0.0543869	0.0318972	0.00802657	0.0399006	0.128796	0.347669	0.366099
ENST00000458276	0.0196732	0.0467878	0.0223416	0.00516237	0.0226957	0.377325	0.366855	0.139159	0.0208168	0.0225468	0.0079271	0.0128113	0.00599996	0.0552546	0.614291	0.260352	0.036583	0.0953166	0.0514746	0	0.0145514	0.0986909	0.311862	0.391522
ENST00000458297	0.0157026	0	0.0149998	0.0490188	0.0838053	0.562664	0.220922	0.0528882	0.0131155	0.0199963	0.00497616	0.0337054	0.0167631	0.124	0.357624	0.429819	0.0143825	0.0608316	0.0382844	0.0929461	0.0930219	0.194206	0.198876	0.307452
ENST00000458337	0.018922	0.0394709	0.0276831	0.00811102	0.0163013	0.406446	0.320085	0.16298	0.0192056	0.0292909	0.00931571	0.0107043	0.00351444	0.0387251	0.490145	0.3991	0.0323545	0.0814265	0.0465044	0.0144094	0.0176712	0.0914158	0.331829	0.384389
ENST00000458347	0.0271026	0.046711	0.0343691	0.0141499	0.057002	0.474087	0.197963	0.148615	0.0213048	0.0242887	0.0125927	0.0223762	0.0107263	0.0591901	0.576597	0.272924	0.0362734	0.0504911	0.0524129	0.0202358	0.108826	0.109657	0.348797	0.273307
ENST00000458350	0.010112	0.017579	0.00862027	0.00405485	0.0258604	0.478568	0.295601	0.159605	0.00852144	0.0122364	0.00343028	0.00151119	0.00234744	0.0710056	0.598092	0.302856	0.0160598	0.044308	0.0234478	0.0071665	0.022297	0.110822	0.357123	0.418776
ENST00000458355	0	0.0355869	0.0568399	0.166476	0.25106	0	0.289922	0.200114	0.042093	0	0.0852127	0.705816	0.166878	0	0	0	0	0	0	0.209083	0.260845	0.262389	0.267684	0
ENST00000458385	0.0203611	0.0339543	0.019644	0.0152007	0.0837863	0.598099	0.153958	0.0749965	0.0211408	0.0287684	0.00842461	0.013358	0.0277331	0.198345	0.422116	0.280114	0.0286138	0.073478	0.0381868	0.0274217	0.107771	0.240654	0.237657	0.246217
ENST00000458387	0.00732038	0.0330683	0.00997697	0.0079123	0.035694	0.563939	0.290371	0.0517182	0.0068618	0.00738442	0	0.0219119	0.0268885	0.194051	0.453045	0.289858	0.0297523	0.101522	0.0420468	0.0152233	0.0311815	0.348865	0.24012	0.19129
ENST00000458395	0.0104775	0.00958093	0.0174025	0.00982916	0.0255959	0.502059	0.265082	0.159973	0.00929616	0.0137331	0.00415458	0.01521	0.00874123	0.0575797	0.59125	0.300035	0.0283807	0.0842954	0.0386423	0.0131744	0.0639863	0.13622	0.355377	0.279924
ENST00000458404	0.00800057	0.0606425	0.0222013	0.0396809	0.0895758	0.606749	0.17315	0	0.0265753	0.0321304	0.00871533	0.0339893	0.0127755	0.128443	0.476529	0.280842	0.0336696	0.0757792	0.0315001	0.0633569	0.0559294	0.19178	0.275782	0.272203
ENST00000458420	0.0690185	0.100956	0.0602904	0.012251	0.0489475	0.450132	0.145974	0.112432	0.0423374	0.0545814	0.0225496	0.027167	0.0172536	0.149558	0.417658	0.268895	0.0814726	0.210495	0.117114	0.0133865	0.0532822	0.158142	0.178117	0.187991
ENST00000458426	0.0178968	0.046618	0.0330141	0.00340375	0.0251205	0.439036	0.313582	0.121329	0.0200878	0.0282665	0.010514	0.00343935	0.00565884	0.0869295	0.348745	0.496359	0.0492104	0.128103	0.0601939	0.0243409	0.0147161	0.169942	0.312473	0.241021
ENST00000458455	0.0111709	0.0346677	0.0185483	0.113482	0.0907324	0.402858	0.230763	0.0977771	0.00399698	0.0134995	0.0110646	0.245841	0.0459205	0.12981	0.128441	0.421427	0.0152693	0.0206688	0.0434158	0.16765	0.162052	0.106649	0.187995	0.296301
ENST00000458464	0.0189436	0.015097	0.0187134	0.00938315	0.03758	0.566632	0.189532	0.144119	0.00587959	0.0206805	0.00465277	0.0171523	0.0168286	0.133035	0.378572	0.423199	0.0117687	0.0557222	0.0337174	0.0176706	0.0435073	0.128086	0.285565	0.423963
ENST00000458478	0.0240116	0.034618	0.0256909	0.007512	0.0103795	0.282883	0.400295	0.21461	0.0197593	0.0273545	0.0100415	0.00991539	0.00190317	0.0175958	0.491214	0.422216	0.0302072	0.0604583	0.05403	0.0150902	0.0183679	0.0479124	0.302931	0.471003
ENST00000458484	0.0228222	0.0408067	0.0225818	0.00518649	0.0269447	0.45114	0.231026	0.199492	0.0144267	0.0199243	0.00589025	0.0141809	0.0047092	0.0365576	0.571241	0.33307	0.0348449	0.0736301	0.0304569	0	0.04322	0.115805	0.371653	0.33039
ENST00000458496	0.0173759	0.00548154	0.0162311	0.00419726	0.0170346	0.630949	0.205843	0.102888	0.00806117	0.0123644	0.00674713	0.00708264	0.00125488	0.0599337	0.777937	0.126619	0.0259486	0.065742	0.0435897	0.0147623	0.0705576	0.118298	0.342037	0.319065
ENST00000458500	0.0230941	0.0435082	0.0247738	0.00614641	0.00856955	0.321153	0.373217	0.199538	0.020833	0.0246289	0.00858353	0.0106017	0.00220968	0.0232127	0.501325	0.408605	0.0360134	0.0761119	0.0434862	0.0101732	0.0138123	0.0607012	0.34998	0.409722
ENST00000458508	0.0457741	0.0322927	0.0160114	0	0.0135756	0.53625	0.164591	0.191506	0.00891481	0.00934242	0.00409297	0.0227596	0.00535866	0.0331443	0.472515	0.443872	0.046603	0.0666492	0.0411925	0	0.0715657	0.0734568	0.298249	0.402284
ENST00000458511	0.0138347	0.0216596	0.0261244	0.0131398	0	0.527636	0.294607	0.102999	0.0185334	0.0238019	0.00538733	0	0.0142501	0.0679485	0.382168	0.487911	0.0298108	0.0885572	0.0387041	0	0.0489299	0.211419	0.2136	0.368979
ENST00000458520	0.0302665	0.0457725	0.0336579	0	0.0282176	0.410612	0.275938	0.175535	0.0210929	0.0224801	0.0126931	0.00585805	0.00492802	0.0601826	0.581079	0.291686	0.0515505	0.108849	0.0736023	0.00856197	0.0409746	0.106559	0.329858	0.280045
ENST00000458535	0.0363653	0.015842	0.03113	0.0122905	0	0.518419	0.191566	0.194386	0.00607585	0.0114271	0.00640139	0.0281055	0.00723475	0.232401	0.475923	0.232431	0.00733409	0.0538869	0.0398552	0	0.0926996	0.265764	0.221156	0.319304
ENST00000458549	0.031334	0.0594586	0.0343768	0.023953	0.0547546	0.550903	0.167791	0.077429	0.0300993	0.041979	0.0157644	0.0139806	0.023316	0.180425	0.416953	0.277483	0.0376763	0.120829	0.0581315	0.0593706	0.0616487	0.20956	0.195704	0.257079
ENST00000458550	0.0348454	0.0379747	0.0276168	0	0.0391932	0.429849	0.227641	0.20288	0.0229248	0.0298081	0.00988823	0.0060591	0.00895677	0.0855256	0.502204	0.334633	0.0329972	0.0937298	0.0508807	0	0.0595776	0.126539	0.331064	0.305212
ENST00000458572	0.0222052	0.0392058	0.018782	0.0534141	0.0426123	0.368855	0.271302	0.183623	0.0202722	0.021029	0.0145123	0.0752812	0.0170858	0.0389119	0.488887	0.32402	0.0374493	0.0410083	0.0354939	0.0650713	0.0834598	0.115839	0.261536	0.360142
ENST00000458591	0.017564	0.0221036	0.0132392	0.00524185	0.0582191	0.663764	0.178415	0.0414529	0.00980916	0.0183419	0.00424038	0	0.0141374	0.174921	0.462905	0.315645	0.0221057	0.069917	0.0264595	0.00831892	0.0318879	0.229448	0.243853	0.36801
ENST00000458600	0.016446	0.0282102	0.00210271	0.0117807	0.0426474	0.283361	0.404584	0.210868	0.0127105	0.0133502	0.00635321	0.0166895	0.00957698	0.066704	0.48164	0.392975	0.0266268	0.0384146	0	0.0252431	0.0369486	0.0779194	0.489611	0.305237
ENST00000458604	0.025206	0.0163462	0.0174635	0.084522	0.0681786	0.43457	0.219416	0.134298	0.0212162	0.0110048	0.00848235	0.135945	0.0355218	0.139853	0.303257	0.34472	0.0180055	0.0387985	0.0279004	0.139155	0.0659088	0.185235	0.251664	0.273334
ENST00000458640	0.0119449	0.0179326	0.0140144	0.00833197	0.00925548	0.390446	0.376294	0.171781	0.00934531	0.0134361	0.00638484	0.0114441	0.00251155	0.0516308	0.559135	0.346113	0.0212607	0.0464098	0.0395421	0.0227374	0.0233153	0.096783	0.413363	0.336589
ENST00000458643	0.023913	0.0393749	0.0209184	0.0352056	0.129317	0.439715	0.176526	0.135031	0.0223031	0.0287462	0.014411	0.109812	0.0551134	0.142731	0.387077	0.239807	0.0184208	0.0840798	0.0327303	0.0309983	0.263446	0.203696	0.170703	0.195926
ENST00000458644	0.0181216	0.0108513	0.0103968	0.0104848	0.0598735	0.447234	0.269951	0.173087	0.00535635	0.0105421	0.00240707	0.0198412	0.00876875	0.056796	0.475379	0.42091	0.0333486	0.0275114	0.0437941	0.00874542	0.144066	0.124195	0.369845	0.248494
ENST00000458653	0.016685	0.0184185	0.0118047	0.0121354	0.0129431	0.416297	0.332237	0.179479	0.0160538	0.0118309	0.00255823	0.0110321	0.00489881	0.0391194	0.476245	0.438262	0.0150208	0.062708	0.037569	0.0393425	0	0.0996904	0.218497	0.527173
ENST00000458659	0.0270236	0.0393053	0.0234448	0.0278272	0.0632567	0.477688	0.200826	0.140628	0.0216161	0.0282032	0.0109904	0.0517716	0.0194562	0.107186	0.492306	0.26847	0.0353818	0.0813513	0.0463864	0.0421099	0.0876779	0.156759	0.245599	0.304734
ENST00000458695	0.019048	0.0498472	0.0195292	0	0.0132694	0.660392	0.184467	0.0534469	0.0166647	0.0266	0.0125084	0	0.0217967	0.209309	0.50034	0.212781	0.0441565	0.203731	0.0844659	0.0295859	0	0.367148	0.0358616	0.235051
ENST00000458700	0.0331314	0.0600181	0.0522647	0.0164328	0.0382637	0.567782	0.127455	0.104653	0.05069	0.0835209	0.0396101	0.0205211	0.0212615	0.0939837	0.0869264	0.603486	0.08795	0.245429	0.0960288	0.0290439	0	0.207151	0.203559	0.130838
ENST00000458716	0.0304073	0.0514084	0.0213818	0.108947	0.073923	0.379479	0.244805	0.0896495	0.0163303	0.0283989	0.0142775	0.197336	0.0343027	0.0338794	0.486837	0.188639	0.0532393	0.0652176	0.050528	0.177907	0.151412	0.101295	0.238285	0.162116
ENST00000458721	0.0269541	0.0219325	0.0202239	0.0546231	0.0880295	0.462948	0.235664	0.0896253	0.0210391	0.0330443	0.0198908	0.064856	0.020055	0.179194	0.398461	0.263459	0.0223009	0.0744548	0.0451121	0.108121	0.0928804	0.230921	0.214113	0.212098
ENST00000458725	0.0171312	0.0270934	0.0184711	0.0343544	0.0618865	0.526651	0.245872	0.0685407	0.0141033	0.0221766	0.00749733	0.0368275	0.0183615	0.152149	0.424446	0.324439	0.0154978	0.051683	0.0232445	0.0804533	0.0571321	0.238466	0.267062	0.266461
ENST00000458729	0.0164067	0.0432718	0.0266711	0.106842	0.153356	0.486099	0.0817745	0.0855786	0.0282412	0.0332861	0.0177208	0.127325	0.0364724	0.149915	0.282428	0.324611	0.0374776	0.0407703	0.0484896	0.134031	0.212526	0.193329	0.0517967	0.28158
ENST00000458730	0.0304636	0.0494493	0.0252317	0.00833875	0.00968857	0.452847	0.271688	0.152293	0.0218611	0.026974	0.00947984	0.0153636	0.00285623	0.0481044	0.571286	0.304075	0.0504467	0.0956349	0.0544436	0.0121905	0.0209643	0.106762	0.378947	0.280611
ENST00000458790	0	0.0030835	0.00757407	0.430281	0.178561	0.294153	0.0636219	0.0227251	0.00309928	0.0169809	0.00189905	0.566457	0.0603428	0.100455	0.0623378	0.188428	0.010963	0.0129228	0.02758	0.383428	0.186971	0.17989	0.0713522	0.126893
ENST00000458797	0.019269	0.0314838	0.0202183	0.266201	0.0923941	0.388005	0.125955	0.0564736	0.0280027	0.0439568	0.0200718	0.319727	0.0542914	0.096322	0.242999	0.194629	0.0190385	0.0462323	0.0497539	0.306856	0.0817722	0.157433	0.176726	0.162188
ENST00000458806	0	0.0461733	0.0283079	0.178597	0.118034	0.628888	0	0	0.161346	0.196666	0.0657917	0.401898	0.174299	0	0	0	0.0751331	0.137704	0.101634	0.137861	0	0.319796	0.227872	0
ENST00000458862	0.00613129	0.0186713	0	0.413229	0.182955	0.190689	0.154069	0.0342554	0.00378849	0.017355	0.0115633	0.695793	0.0174489	0.0261498	0.189608	0.0382929	0	0.0167233	0.0369988	0.686417	0.115602	0.116643	0.027617	0
ENST00000458892	0	0.0314634	0.0133054	0.486373	0.181941	0.286917	0	0	0.0199512	0.0288906	0.0223111	0.790674	0.0801389	0.0580339	0	0	0.00645665	0.0532812	0.00444043	0.487103	0.28093	0.137661	0.0301269	0
ENST00000458922	0.0167931	0	0.00777793	0.172027	0.309526	0.259312	0.0518309	0.182733	0	0.00791915	0.00257082	0.193511	0.0282134	0.0771575	0.25526	0.435368	0	0.0636065	0.0614981	0.244959	0.2284	0.401536	0	0
ENST00000459004	0.00242406	0.00739251	0.00907222	0.065399	0.119629	0.579034	0.121878	0.0951715	0.00651737	0.029777	0.00997674	0.211577	0.0462355	0.203435	0.327526	0.164956	0.0158598	0.0373815	0.0184015	0.179039	0.0509452	0.183204	0.226931	0.288238
ENST00000459124	0.0110583	0.00856536	0	0.222831	0.230316	0.52723	0	0	0	0	0.0121542	0.130964	0.155522	0.0948432	0.203109	0.403408	0.00658349	0.0724371	0.0271659	0.318379	0.0929022	0.421096	0.0614371	0
ENST00000459155	0.0239665	0.0541513	0.0369466	0.290531	0.099122	0.30579	0.113181	0.0763105	0.0342514	0.0500287	0.0273798	0.439988	0.0407664	0.0503365	0.22784	0.129409	0.0307902	0.0685976	0.0785635	0.28142	0.098954	0.110219	0.180844	0.150612
ENST00000459187	0.00284811	0.0177577	0.0152134	0.376828	0.101361	0.342085	0.0862017	0.0577058	0.0134687	0.0239952	0.0212749	0.476955	0.0395516	0.145818	0.175788	0.103149	0.00562143	0.0163508	0.0293661	0.463694	0.138985	0.158233	0.115616	0.0721331
ENST00000459229	0.00269112	0.00872318	0.00976816	0.622283	0.129053	0.164333	0.0423495	0.0207994	0.00491518	0.0122182	0.0134071	0.800454	0.0465055	0.06196	0.0439383	0.0166015	0.0028805	0.00990321	0.0290694	0.607289	0.190757	0.0882315	0.0418634	0.030006
ENST00000459255	0.026487	0.0563331	0.0322473	0.287454	0.108633	0.354466	0.0923044	0.042075	0.0425602	0.0690361	0.0290623	0.396003	0.047601	0.0863912	0.201486	0.12786	0.0305059	0.0660736	0.0612997	0.341869	0.103413	0.151054	0.142873	0.102913
ENST00000459285	0	0.0613919	0	0.101961	0	0.836647	0	0	0	0	0.162969	0.443936	0.393095	0	0	0	0.0820796	0	0	0.825478	0.0924425	0	0	0
ENST00000459299	0.00337718	0.0069551	0.00860355	0.597418	0.187556	0.149655	0.0248065	0.0216288	0.00695546	0.0160921	0.010206	0.774339	0.0536611	0.0684822	0.0506396	0.019625	0.00391979	0.0111535	0.023758	0.454725	0.304194	0.136879	0.0422695	0.0231018
ENST00000459325	0	0.034589	0.0218844	0.450633	0.24713	0.245763	0	0	0.0384921	0.0419193	0.00974369	0.256945	0.0808741	0.0770202	0	0.495006	0	0	0.0365058	0.482446	0.253967	0.227082	0	0
ENST00000459477	0.0385587	0.0293098	0.0179111	0.0811521	0.0747891	0.397472	0.360807	0	0.0244952	0.0149695	0.00993094	0.0403263	0.0725678	0.186319	0.487341	0.16405	0.0313678	0	0.0422511	0.346247	0.104485	0.334243	0.141407	0
ENST00000459577	0.0497893	0.0775036	0	0.183588	0.138436	0.550683	0	0	0	0	0	1	0	0	0	0	0.0708602	0.198218	0	0.730922	0	0	0	0
ENST00000459579	0	0.0115315	0.0147981	0.650638	0.113112	0.155447	0.0348373	0.0196364	0.0126086	0.0254733	0.02025	0.774172	0.0503626	0.0438681	0.0526003	0.0206648	0.00696256	0.0158146	0.0573969	0.507525	0.214672	0.108198	0.0626139	0.0268169
ENST00000459632	0.0106406	0.0223524	0.00764041	0.079241	0.0727452	0.38733	0.292255	0.127795	0.0148063	0.0166214	0.0075784	0.0761682	0.0195392	0.100238	0.37076	0.394289	0.0146124	0.0487887	0.0406243	0.118932	0.140107	0.131649	0.194951	0.310335
ENST00000459637	0.0120433	0.0386191	0.020827	0.0118601	0.0317888	0.46005	0.289311	0.135501	0.0156063	0.0168651	0.00609989	0.0191439	0.00940933	0.0845747	0.538972	0.309329	0.0292653	0.058704	0.0293096	0.0236828	0.0351932	0.122657	0.322588	0.3786
ENST00000459639	0.0145593	0.0270302	0.015385	0.154965	0.160225	0.373065	0.147816	0.106955	0.0118052	0.0298122	0.0176338	0.270231	0.0533521	0.151192	0.306737	0.159238	0.0154598	0.0234773	0.0261822	0.156998	0.246259	0.117469	0.150751	0.263404
ENST00000459644	0.136461	0	0	0	0.186299	0	0.67724	0	0	0	0.0232748	0.0973502	0	0.0515803	0.827795	0	0.148886	0	0.135642	0	0	0	0.715473	0
ENST00000459652	0.0132285	0.0325123	0.0166795	0.173774	0.0965049	0.445939	0.104634	0.116727	0.0314409	0.0607894	0.0216045	0.229722	0.0582699	0.0820637	0.204413	0.311696	0.0137884	0.0779034	0.0455466	0.202121	0.100783	0.195733	0.28693	0.077195
ENST00000459659	0.0105428	0.0255394	0.018132	0.149548	0.118515	0.466958	0.179654	0.0311101	0.0195303	0.0232216	0.00960154	0.135187	0.0605338	0.221369	0.214693	0.315864	0.00873261	0.0362586	0.0314547	0.260715	0.0985916	0.217324	0.124193	0.222731
ENST00000459683	0.0240665	0.0465295	0.0297284	0.0501771	0.0448739	0.53671	0.190627	0.077288	0.0182848	0.0225175	0.0131164	0.0660511	0.027553	0.110002	0.42123	0.321245	0.0216274	0.103787	0.0393289	0.106605	0.062406	0.172291	0.238278	0.255677
ENST00000459687	0.0281276	0.0282829	0.0205552	0.0599565	0.048802	0.246728	0.295208	0.27234	0.0201895	0.0202563	0.0082545	0.0757501	0.0199052	0.019264	0.410528	0.425853	0.0287337	0.0159212	0.0476937	0.0718647	0.0418156	0.0594148	0.301863	0.432693
ENST00000459695	0.0130717	0.0307289	0.0220824	0.0409638	0.0568407	0.481108	0.252471	0.102733	0.0229215	0.0328126	0.00933258	0.0374352	0.0201962	0.0883162	0.367876	0.42111	0.0211738	0.05737	0.0317416	0.0756492	0.113369	0.254629	0.211436	0.234631
ENST00000459697	0.0129261	0.0268784	0.0267913	0.142164	0.14617	0.43257	0.123433	0.0890671	0.0200109	0.0305215	0.0192393	0.227679	0.0534516	0.130717	0.279255	0.239126	0.0200897	0.0509345	0.0473344	0.186478	0.164066	0.169146	0.167366	0.194586
ENST00000459726	0.0240521	0.0237883	0.0199487	0.0516572	0.0504754	0.506464	0.212556	0.111059	0.0118028	0.0112213	0	0.0636659	0.0136625	0.0832781	0.541665	0.274705	0.0229715	0.0636206	0.028039	0.0774166	0.0474649	0.104828	0.285057	0.370602
ENST00000459735	0.0363523	0.0985303	0.0654338	0.169886	0.0789821	0.254623	0.188159	0.108034	0.0444022	0.0896202	0.0643105	0.150453	0.112652	0.145027	0.393535	0	0.0174825	0.0812292	0.0217416	0.282015	0.058809	0.141565	0.132962	0.264196
ENST00000459737	0.0238256	0.0457013	0.0272155	0.0192725	0.0516316	0.581602	0.149182	0.101569	0.0298437	0.0373915	0.012405	0.0211745	0.011411	0.127851	0.499557	0.260366	0.0476384	0.0946569	0.0510674	0.0279004	0.0527593	0.227501	0.24619	0.252286
ENST00000459738	0.00594697	0.017612	0.0055579	0.0248518	0.060499	0.648934	0.0710435	0.165555	0.0138945	0.0111412	0	0	0.0103571	0.120599	0.539924	0.304084	0.0366748	0.0425635	0.028961	0.0228539	0.0783166	0.128234	0.441706	0.220691
ENST00000459744	0.018625	0.0450358	0.0263848	0.0480452	0.0776115	0.551657	0.154281	0.0783603	0.00922018	0.0237871	0.00744725	0.0396694	0.029381	0.153981	0.440693	0.295821	0.020915	0.0390033	0.0208675	0.0790459	0.0908759	0.156897	0.284789	0.307607
ENST00000459755	0.0117684	0.0465038	0.0249768	0.114287	0.103729	0.479931	0.16951	0.0492932	0.0250451	0.0476295	0.0224403	0.254188	0.0696968	0.103674	0.279367	0.19796	0.02406	0.0563039	0.0468554	0.179377	0.160408	0.164977	0.171322	0.196697
ENST00000459757	0.0204249	0.0554092	0.0204728	0.0443268	0.0600308	0.229369	0.430992	0.138974	0.017968	0.0174647	0.00860715	0.0574248	0.0106016	0.0598429	0.641744	0.186347	0.0241795	0.0674489	0.0537974	0.0499269	0.0616912	0.0860091	0.323428	0.333519
ENST00000459760	0.0159093	0.0528839	0.0257575	0.0733241	0.0801718	0.476626	0.177283	0.0980447	0.0362344	0.0438474	0.0280216	0.192818	0.0285312	0.0798978	0.387653	0.202996	0.0402275	0.056719	0.0616442	0.0834095	0.164739	0.118336	0.289801	0.185124
ENST00000459765	0.0111773	0.0107156	0.00801546	0.0292334	0.0372132	0.397239	0.357596	0.14881	0.00600643	0.00946364	0.00304601	0.0373697	0.00978595	0.0494403	0.403687	0.481201	0.0101467	0.021422	0.0171375	0.0440716	0.0477494	0.128524	0.327004	0.403944
ENST00000459771	0.0282674	0.0519126	0.0295782	0	0	0.564482	0.292256	0.0335041	0.0296405	0.037538	0.0102276	0	0.000871676	0.0771128	0.466449	0.378161	0.0445971	0.206947	0.0319596	0	0	0.108357	0.228698	0.379441
ENST00000459782	0	0.092358	0.0208901	0.043441	0.0588514	0.419048	0.365411	0	0.0165667	0.0387548	0.0230253	0.0487384	0.047064	0.445878	0	0.379973	0.0234819	0.0797632	0.0582191	0.0644959	0.0769586	0.175432	0.269361	0.252289
ENST00000459834	0.0107998	0.0194246	0.0144924	0.0064092	0.0184151	0.371005	0.373431	0.186023	0.0129859	0	0.00312161	0	0	0.0936182	0.382069	0.508205	0.0243617	0.0525219	0.0356995	0.0202825	0	0.105548	0.340325	0.421262
ENST00000459841	0.0153072	0.0219612	0.0271298	0.127854	0.165516	0.347689	0.185612	0.108931	0.0109945	0.0299106	0.0132334	0.218737	0.056012	0.151869	0.376196	0.143047	0.0111274	0.0485772	0.0393075	0.132705	0.184645	0.193233	0.131726	0.258679
ENST00000459851	0.0173844	0.0308708	0.016252	0.0124481	0.0355358	0.463869	0.228116	0.195524	0.0134643	0.0194105	0.00864033	0.0260671	0.00982799	0.0779576	0.578727	0.265905	0.0307114	0.0664934	0.0319238	0.00296516	0.056846	0.127711	0.348766	0.334583
ENST00000459854	0.0135296	0.020173	0.0162166	0.100362	0.130249	0.43673	0.170943	0.111796	0.0125276	0.0214374	0.0117073	0.188672	0.042835	0.112273	0.35905	0.251497	0.0139738	0.0328696	0.0293686	0.121976	0.16692	0.163054	0.226114	0.245724
ENST00000459856	0.00972734	0.0266868	0.0049623	0.016078	0.029375	0.599228	0.199953	0.11399	0.0112647	0.0142052	0.00392568	0.0182142	0.00930809	0.0736707	0.517994	0.351417	0.0210192	0.0612214	0.0503191	0.046097	0.0354137	0.217053	0.179126	0.389751
ENST00000459859	0.0112854	0.0143758	0.0326263	0.0938559	0.0563043	0.46611	0.263583	0.0618592	0.0119019	0.0180406	0.00521557	0.101054	0.0119244	0.0412608	0.556456	0.254147	0.00460375	0.0732285	0.0521763	0.116791	0.143245	0.0804897	0.298793	0.230673
ENST00000459860	0.0182543	0.0418066	0.0229309	0.0131312	0.0152477	0.346355	0.320298	0.221976	0.0169112	0.0202605	0.00703748	0.0137845	0.00623042	0.0495991	0.554922	0.331254	0.0385117	0.0709521	0.0405337	0.0094709	0.0310847	0.0737425	0.384155	0.35155
ENST00000459894	0.0168852	0.0218982	0.0203608	0.0118184	0.0416704	0.461099	0.258778	0.16749	0.0114005	0.00871173	0.0111423	0.0147445	0.0114843	0.0499895	0.583761	0.308767	0.0318852	0.0740921	0.0345108	0.0214087	0.0490345	0.104635	0.316238	0.368196
ENST00000459900	0.0244283	0.0265056	0.0219434	0.0248889	0.0611359	0.502311	0.200594	0.138193	0.00955971	0.0217211	0.00996267	0.0336376	0.0166009	0.0581109	0.506567	0.34384	0	0.076846	0.0261346	0.0423758	0.0906277	0.185071	0.341025	0.237921
ENST00000459902	0.0126763	0.0191473	0.0222424	0.0871177	0.167625	0.0425541	0.51085	0.137788	0.00540363	0.0184087	0.0112164	0.129443	0.0552424	0.11016	0.428374	0.241753	0.030953	0.0554549	0.029724	0.0690545	0.19194	0.220203	0.171689	0.230981
ENST00000459909	0.0261579	0.032252	0.0304773	0.256527	0.173042	0.353917	0.117097	0.01053	0.0220246	0.0420345	0.0304765	0.239403	0.0725104	0.0921439	0.299786	0.201621	0.0190482	0.0532369	0.0392274	0.299524	0.158397	0.152608	0.139377	0.13858
ENST00000459911	0	0	0	0.478625	0	0.521375	0	0	0	0	0	0.0244929	0.166236	0.809272	0	0	0	0.0133198	0	0.410482	0	0.298051	0	0.278147
ENST00000459914	0.0111063	0.0154888	0.0220836	0.0844845	0.0883116	0.505244	0.108382	0.1649	0.0137126	0.0237149	0.00568281	0.123392	0.0598516	0.137251	0.542611	0.0937842	0.0067559	0.0449789	0.023346	0.105979	0.131032	0.184832	0.148689	0.354387
ENST00000459918	0.0129874	0.0549024	0.0382865	0.00510435	0.0287091	0.409637	0.360554	0.0898184	0.019774	0.0231714	0.00886994	0.0222818	0.00638173	0.0995305	0.644928	0.175063	0.0439297	0.105391	0.0729691	0.0481295	0.0488955	0.0819563	0.270069	0.32866
ENST00000459929	0.012971	0.0187911	0.01165	0.02447	0.0519388	0.54133	0.21925	0.119599	0.0103759	0.013885	0.00515379	0.0319977	0.0142425	0.113301	0.509906	0.301138	0.0178763	0.0415289	0.0258545	0.0347858	0.0683161	0.177097	0.307386	0.327156
ENST00000459930	0.0401776	0.0408852	0.0279324	0.190754	0.0828944	0.398292	0.134496	0.0845688	0.0178234	0.0800178	0.0242831	0.220795	0.0562139	0.141019	0.221161	0.238688	0.00696881	0.0553943	0.0480621	0.366639	0.114305	0.142564	0.151592	0.114476
ENST00000459941	0.0217561	0.0348422	0.0338979	0.130054	0.142092	0.420931	0.119899	0.0965289	0.0290902	0.046348	0.0206966	0.229718	0.0568452	0.108426	0.256274	0.252603	0.0243758	0.0671514	0.0612728	0.163243	0.150014	0.175673	0.125732	0.232538
ENST00000459945	0.0156028	0.00799712	0.0286227	0.21827	0.182386	0.438168	0.0711492	0.0378036	0.00761087	0.0371293	0.0311997	0.214391	0.0676982	0.129973	0.253482	0.258516	0.0113426	0.0486595	0.0146636	0.32771	0.137288	0.181447	0.123859	0.15503
ENST00000459950	0.0153032	0.0278174	0.0256038	0.240486	0.173674	0.337465	0.113814	0.0658361	0.0203907	0.0332315	0.0201369	0.320722	0.0802844	0.0810087	0.268304	0.175922	0.0110181	0.0390828	0.0465462	0.29212	0.160513	0.166464	0.144477	0.139779
ENST00000459954	0.0262262	0.023832	0.0163075	0.0357308	0.0447795	0.356262	0.3055	0.191362	0.0126637	0.0239837	0.00937356	0.0430895	0.0128717	0.052767	0.463115	0.382136	0.028943	0.0833443	0.0585638	0.0733768	0.0734104	0.125386	0.28303	0.273946
ENST00000459969	0.0196437	0.0100855	0.00783153	0.0362479	0.0374085	0.241993	0.309271	0.337519	0.0155845	0.0192096	0.0133381	0.110838	0.0223532	0.0294939	0.265718	0.523465	0.0233234	0.0523254	0.0338579	0.0671181	0.110691	0.077213	0.291885	0.343586
ENST00000459993	0.0259015	0.0450742	0.0249231	0.00988633	0.0465954	0.598322	0.162642	0.0866558	0.0244211	0.0363122	0.0111565	0.0115841	0.0164521	0.201045	0.437789	0.26124	0.0371156	0.102902	0.0495842	0.0192132	0.0533395	0.247411	0.221987	0.268448
ENST00000459998	0.00559942	0.0294072	0.0213054	0.144803	0.11666	0.600191	0.0514903	0.0305436	0.0197102	0.038593	0.0117856	0.22701	0.0644101	0.166609	0.203609	0.268274	0.00657862	0.0851956	0.0427571	0.357079	0.112722	0.140836	0.179475	0.075357
ENST00000460006	0.0444256	0.0656333	0.0419484	0.0165049	0.0561672	0.478015	0.184824	0.112481	0.0299807	0.042231	0.0152677	0.0226581	0.0185716	0.137857	0.442274	0.29116	0.0574047	0.145728	0.0771693	0.0264831	0.0719876	0.164259	0.219381	0.237586
ENST00000460008	0.0192519	0.0382845	0.0128066	0.00856093	0.065999	0.526651	0.223137	0.105309	0.0149968	0.0181014	0.0102328	0.0166798	0.0183553	0.141203	0.526256	0.254174	0.0409606	0.0572602	0.042728	0.00631731	0.090456	0.203526	0.31079	0.247962
ENST00000460019	0.00862318	0.0417293	0.0165663	0.0743482	0.0466973	0.373885	0.27908	0.159071	0.0184786	0.0140612	0.00786942	0.167486	0.0227022	0.0172872	0.515508	0.236608	0.0151224	0.0506822	0.0237474	0.124244	0.302577	0.108633	0.171353	0.203641
ENST00000460026	0.0154798	0.0138738	0.0137243	0.0140631	0.0159038	0.361096	0.349024	0.216836	0.0193809	0.0209539	0.00471756	0.0261212	0.00706296	0.0349292	0.622057	0.264777	0.0260732	0.0696514	0.0266321	0.0236415	0.0317802	0.0743657	0.407594	0.340262
ENST00000460030	0.0139362	0.0227661	0.0144771	0.00692177	0.0296704	0.344373	0.346932	0.220924	0.00888975	0.0116961	0.00454359	0.00405407	0.0071198	0.0433743	0.448415	0.471908	0.0249279	0.0715371	0.0256648	0.0143678	0.0296669	0.11304	0.245638	0.475158
