## Supplementary Table 1 - LoRNA_normalised_quantifications for "A system-wide quantitative map of RNA and protein subcellular localisation dynamics" (part 23 of 32)

### Sheet: transcript_upr (continued)
ensembl_transcript_id	dLoRNA.Tg.1.1	dLoRNA.Tg.1.2	dLoRNA.Tg.1.3	dLoRNA.Tg.1.4	dLoRNA.Tg.1.5	dLoRNA.Tg.1.6	dLoRNA.Tg.1.7	dLoRNA.Tg.1.8	dLoRNA.Tg.2.1	dLoRNA.Tg.2.2	dLoRNA.Tg.2.3	dLoRNA.Tg.2.4	dLoRNA.Tg.2.5	dLoRNA.Tg.2.6	dLoRNA.Tg.2.7	dLoRNA.Tg.2.8	dLoRNA.Tg.3.1	dLoRNA.Tg.3.2	dLoRNA.Tg.3.3	dLoRNA.Tg.3.4	dLoRNA.Tg.3.5	dLoRNA.Tg.3.6	dLoRNA.Tg.3.7	dLoRNA.Tg.3.8
ENST00000460032	0.0123877	0.0358125	0.0195323	0.0616629	0.111561	0.476255	0.186165	0.0966231	0.015282	0.0233284	0.0120736	0.101224	0.0494053	0.142985	0.410807	0.244894	0.0127876	0.0498648	0.0277849	0.0748377	0.156629	0.172067	0.261451	0.244577
ENST00000460044	0.0172565	0.0432486	0.0392411	0.200334	0.187126	0.313335	0.156949	0.0425098	0.019145	0.0598919	0.0183946	0.0945126	0.0824536	0.198916	0.224503	0.302183	0.013305	0.0303772	0.031984	0.292333	0.131817	0.221414	0.131584	0.147186
ENST00000460046	0.0146838	0.0199213	0.00861493	0.0879167	0.120183	0.45863	0.158305	0.131745	0.0203511	0.0244091	0.0112376	0.148433	0.0318762	0.0975528	0.389958	0.276181	0.0246765	0.036758	0.0228711	0.107613	0.14986	0.160167	0.207882	0.290173
ENST00000460057	0	0.0430692	0.0170184	0.0118072	0	0.566192	0.214711	0.147203	0	0.0142571	0.00199327	0.00249284	0.0040906	0.0834033	0.786246	0.107517	0.0274711	0.0560451	0.0262436	0.022169	0	0.116258	0.442533	0.30928
ENST00000460059	0.0143777	0.0239692	0.0175478	0.0369218	0.0553862	0.603596	0.204884	0.0433166	0.0105357	0.0240527	0.0102383	0.0694598	0.0149585	0.109361	0.351604	0.40979	0.0184273	0.0900779	0.0362376	0.0912812	0.0813199	0.135621	0.273591	0.273444
ENST00000460062	0.0195613	0.0297294	0.0228133	0.0135648	0.0835964	0.548702	0.165848	0.116185	0.0185097	0.0271086	0.00896559	0.0190448	0.0212341	0.18711	0.438804	0.279223	0.030193	0.0623145	0.0367487	0.0147499	0.120988	0.156882	0.256039	0.322085
ENST00000460064	0.0198059	0.0442055	0.0182157	0.0622701	0.0859617	0.324891	0.28234	0.16231	0.0122005	0.0181975	0.00505012	0.0736375	0.0268541	0.0702722	0.411848	0.38194	0.0424357	0.0372241	0.0569329	0.136306	0.0903103	0.0883511	0.291844	0.256596
ENST00000460072	0.0225781	0.0296096	0.0188143	0.159483	0.128677	0.464022	0.120091	0.0567242	0.018192	0.0354653	0.0168702	0.231469	0.0644367	0.141068	0.248623	0.243875	0.0161769	0.0466896	0.0484359	0.230464	0.178212	0.162905	0.132937	0.184179
ENST00000460081	0.0113754	0.0341768	0.0269738	0.214088	0.176953	0.317872	0.0620239	0.156537	0.0175937	0.0260307	0.00842215	0.200251	0.0569236	0.0990049	0.259154	0.33262	0.00701042	0.0543789	0.054371	0.240005	0.186915	0.187349	0.112941	0.15703
ENST00000460085	0	0.0144846	0	0.00485123	0.00708375	0.375308	0.462301	0.135971	0.0162752	0.00636311	0.00200355	0.0821537	0.0141572	0.161194	0.282755	0.435098	0	0.011026	0.10915	0.0244641	0.110964	0.0408431	0.50132	0.202233
ENST00000460088	0.00743712	0.016186	0.00905199	0.00974176	0.0315171	0.444532	0.281089	0.200445	0.0109891	0.0150853	0.00355102	0.00985425	0.00664286	0.0628769	0.45731	0.433691	0.0214418	0.0440728	0.021082	0.0139544	0.0282504	0.122013	0.324296	0.424889
ENST00000460089	0.0160736	0.031549	0.0200074	0.0113337	0.0284483	0.511016	0.232502	0.14907	0.0131659	0.0152944	0.00605479	0.0147387	0.0088052	0.0876224	0.518823	0.335496	0.0350234	0.0803792	0.0338979	0.0241487	0.0288957	0.143361	0.329868	0.324426
ENST00000460093	0.0154085	0.0130751	0.0236898	0.113227	0.094656	0.502278	0.179538	0.0581284	0.0158277	0.0135099	0.00507854	0.128995	0.0364521	0.0951476	0.398457	0.306532	0.0145832	0.0329671	0.0187512	0.219657	0.0918313	0.117764	0.307694	0.196753
ENST00000460094	0	0	0.0155227	0.0321766	0.0326471	0.383738	0.339049	0.196866	0.00970348	0.0141058	0.00752859	0.0374517	0.00900629	0.0492059	0.449482	0.423516	0.0200257	0.0466935	0.0319608	0.0372555	0.0556259	0.110197	0.294055	0.404187
ENST00000460095	0.00778875	0.00834431	0.0186862	0.00360384	0.0496538	0.433379	0.337406	0.141139	0.0116586	0.0168419	0.00778925	0.00538351	0.0090975	0.0677147	0.512942	0.368572	0.0200343	0.0566553	0.0135819	0.00109798	0.0501096	0.156156	0.324356	0.37801
ENST00000460097	0.0198395	0.0462607	0.0247408	0.00732117	0.0471858	0.51484	0.227048	0.112764	0.0196908	0.0238935	0.0118979	0.0143041	0.0165409	0.16571	0.42871	0.319252	0.0416751	0.107768	0.0608916	0.0173065	0.0459345	0.202275	0.274885	0.249264
ENST00000460107	0.0163751	0.0239234	0.0165463	0.171423	0.147505	0.350108	0.197686	0.0764339	0.019458	0.0338619	0.0125865	0.225614	0.089514	0.20261	0.206169	0.210187	0.0173295	0.0331465	0.0205413	0.260008	0.204333	0.208606	0.0838159	0.172219
ENST00000460108	0.00803952	0.0213596	0.0129671	0.0465561	0.032971	0.560772	0.226025	0.0913095	0.00941254	0.013771	0.00533703	0.0164413	0.00949337	0.157293	0.445483	0.342769	0.00786352	0.0571417	0.0162953	0.0985741	0.064751	0.305716	0.204514	0.245145
ENST00000460110	0.0244145	0.036973	0.0228769	0.00604142	0.015374	0.447562	0.294732	0.152026	0.0164122	0.0229696	0.00861488	0.00910032	0.00549735	0.0709772	0.528165	0.338263	0.0393614	0.0941116	0.0492137	0.0124435	0.0212614	0.109407	0.32848	0.345722
ENST00000460117	0	0	0.00841883	0	0.0385394	0.392767	0.322348	0.237927	0.0081403	0	0.000658354	0.00541175	0.0116739	0.079276	0.501636	0.393204	0.019261	0.0418583	0	0	0.0927036	0.112137	0.313939	0.420101
ENST00000460120	0.0146131	0.0397621	0.0235593	0	0.0380454	0.536362	0.228197	0.119461	0.0331441	0.0282099	0.0134942	0.011709	0.0201258	0.0606123	0.512658	0.320046	0.0491037	0.0598565	0.0771636	0	0.104845	0.108857	0.321588	0.278586
ENST00000460130	0.0159098	0.0227421	0.0154998	0.0754605	0.0808811	0.424947	0.194998	0.169561	0.0169796	0.0252735	0.00781125	0.127392	0.0271552	0.0743482	0.397418	0.323622	0.0213323	0.0515749	0.0346179	0.0919869	0.112793	0.148384	0.233727	0.305584
ENST00000460145	0.0175631	0.0438913	0.027536	0.0617397	0.103433	0.421793	0.209174	0.114869	0.0114852	0.0279657	0.00689704	0.102547	0.0337722	0.0544081	0.402639	0.360286	0.0136303	0.0947716	0.0376188	0.103815	0.0989174	0.150385	0.119094	0.381769
ENST00000460157	0.00762682	0.0215778	0.0100096	0.111522	0.110933	0.519035	0.126706	0.0925889	0.0207169	0.0113797	0.0160857	0.173285	0.0613088	0.150464	0.263649	0.303111	0.0136051	0.0303421	0.0358048	0.155153	0.170709	0.0930761	0.288585	0.212725
ENST00000460184	0.0114435	0.0216702	0.00947838	0.00584282	0.0288354	0.327215	0.438624	0.15689	0.0111096	0.00828294	0.00250423	0	0.0083371	0.067075	0.40498	0.497712	0.0155056	0.0462958	0.0373652	0.0131825	0	0.174784	0.264498	0.448368
ENST00000460192	0.0115642	0.0148151	0.00939348	0.0058561	0.0131173	0.321044	0.407797	0.216413	0.0116586	0.00932516	0.00513576	0.0139391	0.00468757	0.0239507	0.492609	0.438694	0.0208717	0.051141	0.0231283	0.0110831	0.0243363	0.0592135	0.371219	0.439007
ENST00000460212	0.0193727	0.0291022	0.0198241	0.0184614	0.0167716	0.373124	0.391207	0.132137	0.013338	0.0180308	0.00691303	0.0250458	0.00590538	0.0309637	0.500848	0.398955	0.0197627	0.0738468	0.0412431	0.0245118	0.0257904	0.093698	0.35862	0.362528
ENST00000460218	0.0132699	0.0194443	0.0157725	0.179909	0.157134	0.450354	0.106585	0.0575314	0.0149822	0.0255392	0.0134602	0.233873	0.0629496	0.163658	0.287276	0.198261	0.0112191	0.0383319	0.0300262	0.245572	0.158748	0.188767	0.163203	0.164133
ENST00000460219	0.0121809	0.0192078	0.0126573	0.0783513	0.0860997	0.417157	0.226449	0.147897	0.00807515	0.0178408	0.0146563	0.143184	0.0377622	0.119456	0.354157	0.304868	0.0155247	0.0449576	0.0299755	0.102762	0.134738	0.14989	0.265082	0.257071
ENST00000460231	0.0112372	0.0206342	0.0116269	0.00869179	0.0351111	0.487458	0.30969	0.115552	0.00787258	0.0123411	0.00597902	0.0105493	0.00995063	0.0605068	0.55266	0.340141	0.0136393	0.0362792	0.0185616	0.012094	0.0524141	0.116891	0.340864	0.409257
ENST00000460236	0.0252962	0.0428852	0.0278702	0.0250483	0.0336059	0.578683	0.196064	0.0705476	0.0281724	0.0348905	0.0141142	0.0289118	0.0100867	0.121341	0.463818	0.298665	0.039026	0.106159	0.0567148	0.0471589	0.0452794	0.149425	0.240479	0.315757
ENST00000460249	0	0	0.00347715	0.0200007	0.0666384	0.423386	0.149377	0.33712	0.0273591	0	0.0355987	0.0392045	0.0165557	0.634386	0	0.246896	0.0153926	0.0133886	0.0176034	0.0246581	0.0719374	0.0628795	0.427529	0.366611
ENST00000460251	0.0152748	0.0221593	0.0155963	0.0468535	0.0352335	0.484803	0.269824	0.110255	0.0150763	0.0203937	0.00805439	0.0490386	0.017979	0.0916297	0.527681	0.270147	0.0181585	0.0595788	0.0367166	0.0806416	0.0459502	0.161149	0.29638	0.301425
ENST00000460254	0.0121082	0.0244002	0.0130958	0.0172081	0.0218758	0.366903	0.352489	0.191921	0.0112664	0.0244825	0.00727905	0.0312673	0.00401241	0.0521054	0.504901	0.364686	0.0256662	0.0538471	0.0334224	0.00954045	0.04274	0.101674	0.367327	0.365784
ENST00000460259	0.0220018	0.0293138	0.0204918	0.00841111	0.0371044	0.39686	0.307411	0.178406	0.0129784	0.0155432	0.00679863	0.015974	0.0102184	0.0557681	0.499553	0.383166	0.0268863	0.0804906	0.0418758	0.0100668	0.066004	0.12001	0.29347	0.361196
ENST00000460261	0.0193876	0.0252818	0.0151159	0.0244898	0.0233052	0.411846	0.26538	0.215194	0.0129227	0.0288237	0.0186506	0.0413337	0.0124537	0.0810681	0.454316	0.350432	0.0242669	0.0519705	0.0370526	0.0570998	0.0694377	0.135751	0.27509	0.349331
ENST00000460270	0.00981214	0.0381523	0.0176679	0	0.0463302	0.589651	0.236876	0.0615109	0.0126315	0.0257709	0.00840667	0	0.00875366	0.110428	0.513339	0.320671	0.0282998	0.0346556	0.0202816	0.0151895	0.0547869	0.183823	0.302598	0.360365
ENST00000460277	0	0	0	0.0552541	0.038349	0.566147	0.121872	0.218377	0	0	0.0259861	0.0308355	0.0617709	0.268575	0	0.612833	0.0450591	0	0	0.0837385	0.0769369	0.27796	0	0.516306
ENST00000460284	0.015464	0.0233668	0.015633	0.130421	0.139091	0.460596	0.131092	0.0843358	0.0180626	0.0349174	0.0146353	0.178077	0.0492219	0.10039	0.328933	0.275762	0.0152597	0.0488768	0.0419193	0.151954	0.156308	0.16159	0.186771	0.237321
ENST00000460289	0.0187412	0	0.0159892	0.0365805	0.0424595	0.511306	0.238103	0.13682	0.0187073	0.00751874	0.00738453	0.0782942	0.0190352	0.0291327	0.575949	0.263979	0.00811159	0.0286245	0.0350292	0.0601651	0.0422197	0.143007	0.355008	0.327836
ENST00000460298	0.0114696	0.0329135	0.0175865	0.0158279	0.0140543	0.383363	0.328386	0.196399	0.0137611	0.0210737	0.00708585	0.0295772	0.00667097	0.0352004	0.543133	0.343498	0.0284666	0.0409898	0.0402098	0.0244856	0.0355665	0.0911	0.43178	0.307401
ENST00000460299	0.00577733	0.0436337	0.0132591	0.0240236	0.0621665	0.527203	0.262843	0.0610934	0.00783608	0.00199712	0.00784838	0.00962094	0.0126747	0.117565	0.551853	0.290605	0.014528	0.0272576	0.00374645	0.0286867	0.0200309	0.223473	0.385407	0.296871
ENST00000460302	0.0309561	0.0433366	0.0324478	0.181178	0.179776	0.303481	0.131931	0.0968933	0.0134231	0.0255728	0.0179864	0.111217	0.0408627	0.0760331	0.431191	0.283715	0.0173403	0.0368277	0.0275231	0.167851	0.140458	0.17432	0.112786	0.322894
ENST00000460307	0.00812366	0.010756	0.00674022	0.125792	0.166292	0.473627	0.135448	0.0732205	0.0162715	0.0305526	0.0144493	0.294933	0.0549011	0.113341	0.316137	0.159414	0.0153476	0.0413919	0.034997	0.181653	0.208754	0.109774	0.149686	0.258396
ENST00000460310	0.017918	0.0345963	0.0307378	0.213136	0.150376	0.397977	0.135828	0.0194311	0.0317108	0.0483853	0.0188924	0.265746	0.0616657	0.0857514	0.260108	0.22774	0.0221125	0.0564515	0.051988	0.225459	0.193455	0.202783	0.0818149	0.165937
ENST00000460311	0.0201472	0.024006	0.00755654	0.292051	0.185352	0.395778	0.0483834	0.0267262	0.022406	0.0373964	0.0237469	0.247691	0.0718448	0.08809	0.196766	0.312059	0.00427581	0.0115086	0.0245696	0.353976	0.1697	0.241357	0.0783524	0.116261
ENST00000460316	0.0567653	0.0620127	0.0448135	0.0789031	0.172978	0.265776	0.218162	0.10059	0.0508651	0.0459416	0.03234	0.0929877	0.0489615	0.105176	0.0814391	0.542289	0.0434469	0.139773	0.0408349	0.113103	0.113408	0.102037	0.447397	0
ENST00000460320	0.0160353	0.0267098	0.0136746	0.00555546	0.0110059	0.343602	0.387175	0.196241	0.00976827	0.0143258	0.00580927	0.00720741	0.00308362	0.0295005	0.562722	0.367584	0.024293	0.048188	0.0323428	0.0079659	0.0199535	0.0645313	0.377641	0.425084
ENST00000460328	0.0177166	0.0391118	0.0365771	0.129516	0.125452	0.402496	0.217023	0.0321078	0.0374276	0.0579543	0.0195594	0.207351	0.0602494	0.116627	0.159944	0.340887	0.0312707	0.045971	0.066513	0.229973	0.0515197	0.276513	0.182294	0.115946
ENST00000460337	0.015925	0.0150553	0.0128101	0.0334202	0.081266	0.467695	0.214831	0.158997	0.0123153	0.0093402	0.00482621	0.0324422	0.0206817	0.108873	0.470889	0.340632	0.020549	0.0414177	0.0248252	0.0587456	0.0728718	0.193754	0.360596	0.227242
ENST00000460341	0.0147181	0.0207561	0.00952862	0.00877268	0	0.265228	0.470646	0.210351	0.00950231	0.00861563	0.00605767	0.00344553	0	0.0246277	0.339064	0.608687	0.0219361	0.0679841	0.0320191	0.0195695	0	0.0761562	0.409481	0.372854
ENST00000460342	0.0214547	0.0345428	0.0269849	0.258147	0.159833	0.445423	0.0361164	0.017498	0.0167239	0.0403497	0.0198166	0.186049	0.0770814	0.140029	0.272522	0.247428	0.0105242	0.0421755	0.0251191	0.390468	0.0871446	0.184422	0.154083	0.106064
ENST00000460360	0.0108035	0.02203	0.0133751	0.00794494	0.0230498	0.467404	0.274454	0.180938	0.015023	0.0190294	0.00795419	0.0185767	0.00577325	0.0500434	0.540069	0.343531	0.0278226	0.0587467	0.0324623	0.012592	0.0477281	0.116779	0.393972	0.309898
ENST00000460365	0.0241362	0.032817	0.034958	0.169858	0.165066	0.497242	0.0759227	0	0.0238242	0.0527947	0.0162641	0.261257	0.0595669	0.203063	0.22147	0.16176	0.0146644	0.0255509	0.0466313	0.209973	0.183145	0.132395	0.118575	0.269065
ENST00000460366	0	0.00587612	0.0129459	0.111583	0.143406	0.488206	0.145303	0.0926802	0.0260957	0.0390868	0.0259167	0.17142	0.0389099	0.145928	0.35672	0.195923	0	0.00799339	0.0270062	0.130552	0.0634003	0.194419	0.221028	0.355601
ENST00000460382	0.0162993	0.0221817	0.0140136	0.00442678	0.041944	0.584579	0.20947	0.107085	0.0115117	0.0137268	0.00506877	0.0052433	0.0154128	0.115707	0.537164	0.296165	0.0216569	0.054432	0.029124	0.0115082	0.0383254	0.192257	0.325083	0.327614
ENST00000460386	0.0208437	0.0407143	0.0219482	0.06151	0.106235	0.513554	0.156272	0.0789233	0.0194292	0.0313758	0.0116851	0.102098	0.0325818	0.148575	0.398472	0.255784	0.0341923	0.0750011	0.0472075	0.0982831	0.100761	0.18795	0.238819	0.217786
ENST00000460389	0.0317655	0.0512658	0.04436	0.0054287	0.0219543	0.294684	0.281256	0.269286	0.0158021	0.0241542	0.00892079	0.007371	0.0107505	0.03833	0.56012	0.334551	0.050549	0.118427	0.0482467	0.00690794	0.0272174	0.0612225	0.389033	0.298397
ENST00000460391	0.013636	0.0254602	0.0176507	0.0279774	0.036905	0.588715	0.198552	0.0911032	0.0118108	0.0216366	0.00696812	0.043008	0.0169106	0.107406	0.425414	0.366846	0.0242977	0.0433084	0.0355402	0.0254173	0.0651605	0.155865	0.28721	0.363201
ENST00000460394	0.0206773	0.0240098	0.0137323	0.106535	0.0533538	0.50643	0.168025	0.107236	0.00946089	0.0287398	0.0210706	0.155815	0.0651553	0.241206	0.20952	0.269032	0.0146653	0.0506149	0.018421	0.198417	0.114694	0.147581	0.166319	0.289287
ENST00000460401	0.0479288	0.0608142	0.0419089	0.0252184	0.0326726	0.449973	0.234586	0.106897	0.0455895	0.0581792	0.0175485	0.0359135	0.0145054	0.0854786	0.418948	0.323838	0.0391204	0.089483	0.0792172	0.0348728	0.0534652	0.104022	0.346899	0.25292
ENST00000460403	0.01272	0.0256102	0.0137954	0.00913198	0.0284163	0.3297	0.378456	0.20217	0.0110355	0.0174236	0.00618929	0.0248442	0.00274566	0.0539607	0.500887	0.382914	0.0195162	0.0472961	0.0245786	0.0182716	0.0423026	0.12635	0.355586	0.366099
ENST00000460408	0.0214624	0.0405765	0.0134224	0.105555	0.13825	0.425109	0.255625	0	0.00361047	0.00764958	0.00340278	0.0625229	0.031398	0	0	0.891416	0.034627	0.0424694	0.0464751	0.0622287	0.0861345	0.153508	0.295529	0.279029
ENST00000460412	0.0552657	0.0589344	0	0	0.0290799	0.395605	0.379505	0.0816098	0.0244469	0.0309863	0.00488549	0.0130857	0	0	0.535849	0.390747	0.053853	0.0295468	0.118355	0	0.162465	0.035513	0.35372	0.246547
ENST00000460428	0.00400316	0.0173036	0	0.00456345	0.0205366	0.496143	0.28263	0.17482	0.00633602	0.00865741	0.00128251	0.00439539	0.00650918	0.0236577	0.566965	0.382196	0.0161804	0.0257882	0.0163324	0.00709245	0.0181077	0.129517	0.337035	0.449947
ENST00000460432	0.0172862	0.0499322	0.0287743	0.1058	0.0952249	0.411764	0.216247	0.0749711	0.0329381	0.0385391	0.0152315	0.110253	0.036169	0.125456	0.422635	0.218778	0.0336717	0.112779	0.0750445	0.180487	0.164041	0.172684	0.184141	0.0771516
ENST00000460437	0.004464	0.0320539	0.0140172	0.104211	0.18264	0.471701	0.144782	0.0461318	0.020408	0.030898	0.0197878	0.164383	0.0710313	0.163498	0.231328	0.298665	0.00882936	0.0327647	0.0157646	0.151482	0.223455	0.221971	0.123757	0.221976
ENST00000460439	0.00557048	0.0128906	0	0	0.0293727	0.305102	0.43982	0.207244	0.0105567	0.0162811	0.005754	0.012982	0	0	0.586631	0.367795	0.0303899	0.0554381	0.0216202	0	0.0994676	0	0.385546	0.407538
ENST00000460443	0.0340728	0.0388775	0.0193894	0.0284906	0.0573541	0.477646	0.34417	0	0.0259876	0	0.0100968	0.0254405	0.0280887	0.0639183	0.493363	0.353105	0.0441387	0.0817539	0.0884065	0.0598176	0.132722	0.148673	0.216174	0.228315
ENST00000460447	0.0116824	0.0346244	0.0174609	0.0491197	0.0539412	0.46729	0.229099	0.136782	0.0136522	0.0228622	0.0107771	0.100443	0.0189419	0.0657191	0.582795	0.18481	0.0169787	0.0616713	0.0308801	0.0677785	0.116291	0.191145	0.236468	0.278788
ENST00000460450	0.0241321	0.0416126	0.0238075	0.00798622	0.0501606	0.543617	0.188827	0.119857	0.0217695	0.0297723	0.0106157	0.00965794	0.0126658	0.133244	0.491664	0.290611	0.0391557	0.0929445	0.0470709	0.013834	0.0671649	0.187233	0.274992	0.277605
ENST00000460453	0.00983067	0.0161475	0.0134308	0.0749145	0.108811	0.595171	0.120509	0.0611852	0.0296996	0.0414447	0.0135493	0.124546	0.0450063	0.0837473	0.443065	0.218942	0.0171412	0.0470301	0.0390882	0.081579	0.150819	0.114957	0.182893	0.366492
ENST00000460462	0.0121338	0.0175543	0.0112791	0.0118319	0.0451039	0.525552	0.232593	0.143952	0.0107808	0	0.00671606	0.0174594	0.0136271	0.0294736	0.630673	0.29127	0.0256333	0.0370354	0.024402	0.00624493	0.0751017	0.086191	0.381602	0.363789
ENST00000460481	0.0168655	0.0336977	0.0198602	0.0143387	0.0394966	0.485059	0.245891	0.144791	0.0188016	0.0186199	0.00633321	0.019927	0.00967235	0.0711565	0.56478	0.290709	0.0249789	0.0663802	0.0366677	0.0338282	0.0804502	0.169321	0.277404	0.31097
ENST00000460483	0.0213751	0.0212909	0.0185123	0.0228656	0.114889	0.478244	0.236521	0.0863021	0.0176221	0.0187741	0.00857839	0.0336159	0.030792	0.175232	0.298129	0.417257	0.0261143	0.0686043	0.0312213	0.0138494	0.109991	0.220554	0.253275	0.27639
ENST00000460484	0.00773305	0.00968549	0.0132265	0.194944	0.154393	0.534713	0.0431722	0.0421333	0.0249872	0.0394869	0.0146262	0.245353	0.0865031	0.172386	0.226769	0.18989	0.00519194	0.0331834	0.0166563	0.328581	0.184419	0.145908	0.122132	0.163928
ENST00000460493	0.0492446	0.0365704	0.0466139	0.285872	0.124605	0.398035	0.0590588	0	0.0494144	0.0727054	0.0314175	0.382857	0.0762623	0.107164	0.0927091	0.187471	0.0236417	0.121228	0.121408	0.323927	0.210052	0.119184	0.0356246	0.044934
ENST00000460495	0.0216295	0.0293665	0.0377749	0.147012	0.184868	0.566948	0	0.0124008	0.0198775	0.0356185	0.00931213	0.16287	0.052856	0.248576	0.25246	0.21843	0.0112694	0.0868275	0.0749847	0.276967	0.154802	0.203605	0.073617	0.117928
ENST00000460502	0.0134916	0.0223085	0.0141988	0.0795651	0.0607903	0.442209	0.26454	0.102897	0.0128281	0.025013	0.0125381	0.172641	0.0282365	0.0879468	0.31944	0.341357	0.0056401	0.0627912	0.0190359	0.0838579	0.175125	0.145666	0.167268	0.340617
ENST00000460509	0.0101752	0.00668968	0.0232256	0.00372743	0.00956841	0.0197186	0.545928	0.380967	0.0145971	0	0.00159249	0.0181057	0.00709736	0.0189663	0.860172	0.0794689	0.0321321	0.0280151	0.0371514	0.00244303	0.0137674	0.0252283	0.484672	0.37659
ENST00000460513	0.0226444	0.0273984	0.0209444	0.015502	0.0383685	0.492522	0.268605	0.114016	0.0221238	0.0263575	0.0074829	0.0224577	0.00868702	0.0722667	0.521873	0.318751	0.0268368	0.0837578	0.0424556	0.0250707	0.0570829	0.133426	0.378754	0.252616
ENST00000460515	0.015695	0.0225524	0.0183221	0.0160779	0.0463718	0.572807	0.219164	0.0890097	0.0199668	0.0133146	0.00810063	0.024538	0.0251027	0.173202	0.485481	0.250294	0.0283353	0.0720692	0.049611	0.0288197	0.0846652	0.284388	0.244622	0.20749
ENST00000460520	0.0178072	0.0248501	0.0242143	0.138442	0.185276	0.485153	0.0720824	0.0521749	0.022175	0.0252772	0.0143556	0.119643	0.0612591	0.316837	0.191188	0.249264	0.0110884	0.0907046	0.0503532	0.156235	0.159447	0.28099	0.147521	0.103662
ENST00000460540	0.0253176	0.0302232	0.0245597	0.00742293	0.0216782	0.456692	0.232827	0.201279	0.0182026	0.0190983	0.0100919	0.0157572	0.00580479	0.0642663	0.616098	0.250681	0.0398614	0.0960656	0.0439936	0.00824774	0.048121	0.0850122	0.407061	0.271637
ENST00000460544	0.0173829	0.0290282	0.0174705	0.0323787	0.0383242	0.548757	0.204356	0.112303	0.0130785	0.0150708	0.00883931	0.0349462	0.0230821	0.17579	0.445942	0.283251	0.017928	0.064331	0.0322576	0.0689389	0.0729701	0.199575	0.234066	0.309933
ENST00000460550	0.0391875	0.0236822	0.0397944	0.0142947	0.00238841	0.240875	0.413564	0.226215	0.0166842	0	0.00649125	0	0.00331952	0.0467616	0.344966	0.581778	0.0393684	0.081252	0.0310048	0.0114465	0.0139422	0.0233085	0.44324	0.356438
ENST00000460557	0.0134803	0.0308294	0.0195298	0.0212317	0.0267311	0.607973	0.173091	0.107134	0.0184839	0.0358782	0.00830657	0.0195955	0.0137437	0.183745	0.463622	0.256626	0.0253021	0.0678766	0.0362174	0.0334809	0.0384962	0.211006	0.263054	0.324567
ENST00000460563	0.0182399	0	0	0.100748	0.0997343	0.569873	0	0.211404	0.0152626	0.00828266	0.00652318	0.111434	0.0482678	0.126269	0.50553	0.178431	0.00285493	0	0.00990072	0.0392954	0.243462	0.0992997	0.259401	0.345787
ENST00000460566	0.0158303	0.0260452	0.0166605	0.0827653	0.127393	0.363965	0.218101	0.149239	0.0152967	0.0327898	0.00700693	0.137609	0.0548275	0.086422	0.362793	0.303256	0.011422	0.0287652	0.0257093	0.15086	0.170044	0.178439	0.253722	0.181038
ENST00000460569	0.0179471	0.0277453	0.0190566	0.0304545	0.0552795	0.48316	0.18694	0.179417	0.0312719	0.0305095	0.0101283	0.0930484	0.0137936	0.0723721	0.522628	0.226248	0.0391255	0.0644733	0.0384925	0.0249556	0.102983	0.143901	0.396354	0.189714
ENST00000460571	0.0142025	0.0347642	0.0167659	0.0922926	0.110682	0.519787	0.138165	0.0733415	0.0191789	0.0358004	0.0135652	0.114535	0.0341876	0.167211	0.400175	0.215346	0.0184604	0.0714189	0.0462924	0.157594	0.111288	0.162757	0.23067	0.201519
ENST00000460577	0.0290271	0.0112162	0.0199384	0.187583	0.193363	0.452483	0.0290929	0.0772962	0.0138266	0.0159335	0.0151986	0.275992	0.0831486	0.203522	0.262162	0.130217	0.00903893	0.0210259	0.0137322	0.240488	0.189965	0.281757	0.100798	0.143195
ENST00000460580	0.0176502	0.01898	0.0225149	0.0061524	0.0563885	0.610501	0.203667	0.0641459	0.0256923	0.0347768	0.0108024	0.00977761	0.0151135	0.126926	0.534701	0.24221	0.04951	0.0903385	0.037132	0.0261198	0.0748485	0.141408	0.291818	0.288825
ENST00000460583	0.0205517	0.0271753	0.0195886	0	0.0366485	0.499271	0.253349	0.143417	0.0139074	0.0166753	0.0049066	0.00972342	0.00665806	0.0788092	0.52493	0.34439	0.0286482	0.076702	0.0301567	0.0109069	0.0353966	0.191216	0.322091	0.304883
ENST00000460584	0.0189948	0.0256419	0.0180221	0.0403165	0.0607313	0.494719	0.212209	0.129365	0.0136619	0.016847	0.00737189	0.0834225	0.0219565	0.154375	0.413134	0.289231	0.0185169	0.05935	0.0422672	0.0628553	0.119352	0.167276	0.337364	0.193019
ENST00000460594	0	0	0.0132966	0.0217385	0.0261797	0.577277	0.361508	0	0	0.00738966	0	0.0310234	0	0.0638287	0.318649	0.579109	0.0235373	0	0.0260532	0.0122705	0	0.0972191	0.370165	0.470754
ENST00000460600	0.0166287	0.0221611	0.0182508	0.233069	0.182019	0.421706	0.0737351	0.0324303	0.0218159	0.0400525	0.0195311	0.256061	0.0839641	0.189663	0.217004	0.171908	0.0102898	0.0319669	0.0308855	0.314054	0.159282	0.18829	0.127147	0.138084
ENST00000460601	0.007137	0.0204389	0.0103588	0.0196836	0.0592589	0.476192	0.278764	0.128167	0.010941	0.0093098	0.00405156	0.0420759	0.015268	0.268012	0.303535	0.346806	0.0155857	0.039036	0.0177281	0.0268294	0.0416948	0.230991	0.247826	0.380309
ENST00000460616	0.0317748	0.0419986	0.0342923	0.026899	0.0270902	0.350436	0.299335	0.188174	0.0174144	0.022548	0.0105213	0.0677736	0.00935596	0.0353322	0.447333	0.389721	0.0335086	0.0835969	0.0693636	0.0481935	0.0356151	0.0759703	0.285381	0.368371
ENST00000460621	0.00801343	0.0126174	0.0117876	0.00273933	0.0219996	0.400822	0.249903	0.292118	0.00485723	0.0196709	0.0117514	0.0204165	0.00381508	0.0335481	0.905941	0	0.0309477	0.064765	0.040178	0.00640424	0.0802896	0.0468331	0.415886	0.314696
ENST00000460623	0	0	0.0390674	0.0950913	0.0943914	0.380367	0.238303	0.15278	0	0	0	0.279777	0.0358922	0.0792676	0.605064	0	0.0398141	0.104924	0.0452923	0.114173	0	0.128007	0.306929	0.26086
ENST00000460636	0.0252071	0.0213177	0.0296202	0.0294285	0.0482128	0.557341	0.181596	0.107277	0.0196677	0.0186147	0.00565109	0.0193367	0.0138702	0.0930325	0.426937	0.402891	0.0271907	0.116682	0.0387089	0.0314938	0.077079	0.17307	0.258045	0.277731
ENST00000460638	0.0149274	0.0583427	0.0275048	0.012664	0.0522765	0.77305	0.0326391	0.0285951	0.0188596	0.033127	0.00791703	0.017476	0.0117401	0.214993	0.509664	0.186224	0.0400282	0.0992585	0.0497595	0.014176	0.0476702	0.233235	0.295316	0.220557
ENST00000460641	0.022438	0.107367	0.0402364	0.0992355	0.0949738	0.412819	0.0613351	0.161595	0.0295397	0.0379141	0.0181566	0.131375	0.0315192	0.167891	0.366066	0.217539	0.0448035	0.107849	0.08551	0.0862632	0.0781698	0.172354	0.211958	0.213093
ENST00000460643	0.0195953	0.0324195	0.0224863	0.0105621	0.0302747	0.489053	0.23953	0.156079	0.0176722	0.0188794	0.00944803	0.0158322	0.0105198	0.0677736	0.530051	0.329824	0.0273745	0.0758254	0.0355058	0.0169042	0.0454331	0.142029	0.273375	0.383553
ENST00000460654	0.00908913	0.014749	0.00887173	0.00621531	0.00475368	0.246591	0.471669	0.238061	0.00711719	0.00234405	0.0045683	0.00919602	0.00226828	0.0109292	0.662133	0.301444	0.0126658	0.0308364	0.0136104	0.0120372	0.00766223	0.0365163	0.44272	0.443952
ENST00000460660	0.0226678	0.0118509	0.00524727	0.164142	0.13852	0.515891	0	0.141681	0.0190076	0.025792	0.00966826	0.188081	0.0641488	0.205133	0.314951	0.173219	0.00311235	0.00754335	0.0635481	0.246658	0.327159	0.17279	0	0.179188
ENST00000460669	0.00430365	0.0255399	0.00892645	0.0213585	0.145386	0.571698	0.139841	0.0829461	0.0071261	0.0162248	0.000728985	0.0246833	0.0237017	0.28161	0.500192	0.145734	0.017014	0.0563435	0.0293715	0.0262431	0.121294	0.243982	0.378611	0.127141
ENST00000460675	0.0169108	0.0278351	0.0170819	0.00897691	0.0254925	0.423651	0.306258	0.173793	0.0141958	0.0209603	0.00623301	0.00550485	0.00483527	0.0707038	0.403802	0.473765	0.0178272	0.0559159	0.034238	0.0131441	0.0152695	0.0957938	0.278611	0.489201
ENST00000460677	0.0108007	0.0287626	0.0131916	0.0419944	0.0522157	0.405753	0.260758	0.186523	0.0206539	0.0287294	0.015344	0.0926056	0.0232865	0.0764303	0.298164	0.444787	0.0198277	0.0599107	0.042636	0.0908248	0.13299	0.11458	0.274877	0.264355
ENST00000460679	0.0284223	0.0634731	0.0295113	0.00946463	0.0767918	0.522478	0.195518	0.0743408	0.0247733	0.0248164	0.00881795	0.0175419	0.0267944	0.154676	0.439501	0.30308	0.0243952	0.0703222	0.0912546	0.0209827	0.0819339	0.132504	0.195935	0.382672
ENST00000460680	0.0244705	0.0366905	0.02507	0.00794761	0.0232614	0.457476	0.266903	0.158181	0.0172719	0.0243149	0.00992142	0.0147733	0.00598879	0.070835	0.549161	0.307734	0.0407249	0.0917454	0.0487342	0.0153925	0.0365448	0.115907	0.346896	0.304054
ENST00000460692	0.0299021	0.0445162	0.0288392	0.00370165	0.0595844	0.592206	0.164113	0.0771372	0.020961	0.0255133	0.00820637	0.0116069	0.014108	0.189132	0.449275	0.281197	0.0281363	0.102848	0.0435133	0.0207812	0.0546467	0.227168	0.257192	0.265715
ENST00000460695	0.0172812	0.03225	0.0236016	0.144244	0.153008	0.436148	0.127252	0.0662138	0.0177878	0.0399248	0.0160526	0.210384	0.0623111	0.182193	0.300157	0.171189	0.0170794	0.062523	0.0373278	0.215737	0.151375	0.195696	0.165534	0.154727
ENST00000460698	0	0.021269	0.0150185	0.0421831	0.106178	0.652839	0.162512	0	0.00707401	0.014522	0.00232306	0.0318513	0.0205362	0.139626	0.56272	0.221348	0.0255442	0.044423	0.0242518	0.0390443	0.0789768	0.278712	0.298553	0.210495
ENST00000460706	0.0195661	0.0405255	0.0323214	0.261101	0.116957	0.361317	0.100893	0.067319	0.0330243	0.0550474	0.0211464	0.335206	0.0676926	0.0734891	0.217582	0.196811	0.0203531	0.0686899	0.0575624	0.3251	0.116231	0.154995	0.115114	0.141955
ENST00000460712	0	0	0	0	0	0	1	0	0.00986104	0	0	0.00624311	0	0.134656	0.84924	0	0.06237	0.0795411	0	0.0138625	0.148534	0.157034	0.538658	0
ENST00000460713	0.0457504	0.0750728	0.0506662	0.0123886	0.0351773	0.469508	0.223166	0.0882706	0.0372684	0.0502136	0.0171608	0.0124682	0.0147705	0.101707	0.463696	0.302715	0.0485302	0.139304	0.0700959	0.0227763	0.046153	0.160347	0.245592	0.267202
ENST00000460715	0.0304533	0.043325	0.0336134	0	0.0446667	0.521516	0.213536	0.11289	0.0439905	0.0388727	0.0149469	0.0292477	0.0177986	0.143316	0.509365	0.202463	0.0614488	0.131279	0.0872829	0.020679	0.0695049	0.150849	0.227351	0.251605
ENST00000460719	0.0161152	0.0236418	0.0146842	0.00313317	0.0356379	0.600185	0.222864	0.0837384	0.0117695	0.0166157	0.00541366	0.00902445	0.0101159	0.164628	0.46913	0.313303	0.0278649	0.0675812	0.0349416	0.0107587	0.0513627	0.223302	0.293258	0.290931
ENST00000460721	0.0424162	0.0413437	0.0381657	0	0.0451852	0.399779	0.287023	0.146087	0.0136871	0.0216535	0.00616617	0.0115819	0.013871	0.0866767	0.536736	0.309628	0.0409132	0.121432	0.0541933	0.00718064	0.0416618	0.122347	0.316654	0.295619
ENST00000460723	0.0215201	0.0388967	0.0258856	0.0152262	0.0431621	0.527754	0.21482	0.112735	0.0136983	0.0259868	0.00824936	0.0200653	0.0134085	0.0947395	0.559333	0.264519	0.0308323	0.0810635	0.0391864	0.0330078	0.0335884	0.16531	0.306095	0.310917
ENST00000460724	0.00600518	0.0148288	0.00534799	0.107377	0.0728708	0.354825	0.243054	0.195692	0.00834204	0.00426744	0.00504819	0.051024	0.0427167	0.120315	0.51598	0.252307	0.0207706	0.017265	0.0220528	0.182358	0.152556	0.230651	0.0701436	0.304203
ENST00000460729	0.0233448	0.0426012	0.0253724	0.116509	0.130075	0.30262	0.203205	0.156273	0.0290216	0.0407705	0.016616	0.0878762	0.0485844	0.102318	0.471588	0.203226	0.0264533	0.104172	0.0480447	0.163425	0.149469	0.193926	0.108376	0.206134
ENST00000460731	0.0026318	0.00299787	0.00197026	0.123924	0.12051	0.285586	0.336847	0.125533	0.0157197	0.0448452	0.012044	0.172278	0.0865717	0.129828	0.188475	0.350238	0.0473378	0.0444842	0.0655055	0.389065	0.238523	0.215085	0	0
ENST00000460732	0.0195058	0.0142517	0.0114354	0.00176271	0.0154846	0.338265	0.44118	0.158115	0.0125558	0.00644029	0.00413446	0.00245479	0.00285037	0.0204305	0.474326	0.476808	0.0218512	0.0465824	0.0509914	0.00788936	0.0270928	0.0929002	0.2667	0.485993
ENST00000460736	0	0	0	0	0.0201917	0	0.480442	0.499366	0.0210117	0	0.0061896	0	0	0	0.731586	0.241213	0.0447044	0.0801557	0.036629	0	0.0261335	0	0.368731	0.443646
ENST00000460740	0.0278444	0.0517298	0.0300289	0.00911582	0.0421364	0.516386	0.262556	0.0602028	0.0213015	0.0247196	0.0069495	0.0146798	0.0149347	0.0903254	0.534607	0.292482	0.0521391	0.121132	0.0701615	0.0296692	0	0.184748	0.227173	0.314977
ENST00000460749	0.02025	0.030561	0.0209969	0.00544117	0.0213623	0.477879	0.300545	0.122964	0.0161826	0.0218746	0.00760693	0.00892206	0.0055183	0.0616565	0.503142	0.375097	0.0345663	0.0826497	0.0434543	0.0124801	0.0298684	0.122026	0.364296	0.310659
ENST00000460752	0.0152512	0.034798	0.0261921	0.168721	0.152761	0.420954	0.115981	0.0653419	0.0226056	0.0398231	0.0177167	0.196207	0.0663069	0.195432	0.263021	0.198888	0.015243	0.0490873	0.0421707	0.226713	0.15286	0.220249	0.139179	0.154498
ENST00000460755	0.0131111	0.0323651	0.0495513	0.227782	0.181808	0.308315	0.104833	0.0822341	0.0276153	0.0443894	0.0164561	0.279344	0.0891326	0.170083	0.0611567	0.311823	0.00820959	0.00764666	0.0552913	0.245594	0.196114	0.201258	0.123897	0.161988
ENST00000460756	0.0181164	0.0341006	0.0238179	0.269321	0.181839	0.378725	0.0781849	0.0158945	0.0223176	0.027643	0.0190906	0.221801	0.0872013	0.175303	0.226656	0.219988	0.0138066	0.0513639	0.0514477	0.378616	0.144713	0.201562	0.0630771	0.0954139
ENST00000460760	0.0177733	0.0307986	0.0216042	0.0104193	0.0145628	0.343381	0.392467	0.168994	0.0137248	0.0183854	0.00677768	0.0182173	0.00433956	0.0263395	0.4589	0.453316	0.0231351	0.0566019	0.0341143	0.0248904	0.0212164	0.0755227	0.339341	0.425178
ENST00000460761	0.0115518	0.0171018	0.0137138	0.118536	0.114701	0.480404	0.158993	0.0849988	0.00947535	0.0198526	0.0119743	0.186574	0.0405959	0.102596	0.375391	0.253541	0.00746162	0.0285775	0.0261642	0.171421	0.138654	0.163295	0.245273	0.219154
ENST00000460773	0.0433044	0.0594881	0.0454198	0.0217584	0.0474183	0.403689	0.219097	0.159825	0.0427578	0.0676532	0.0176654	0.0621774	0.0105535	0.0328465	0.641842	0.124504	0.0793025	0.103145	0.0900564	0.00884006	0.0472369	0.12752	0.301958	0.241941
ENST00000460781	0.01721	0.0210154	0.0127402	0.0299464	0.0744604	0.490326	0.20273	0.151572	0.0148876	0.0159556	0.00787418	0.0574707	0.0207673	0.10385	0.476419	0.302775	0.0232758	0.0533281	0.0341871	0.0473907	0.0988822	0.158842	0.286668	0.297426
ENST00000460786	0.0167275	0.00906227	0.0172589	0.0780805	0.0929929	0.241773	0.289335	0.25477	0.00723691	0.0223413	0.00761564	0.10719	0.0188884	0.0614619	0.177529	0.597737	0.0187231	0.0444163	0.041692	0.185651	0.087977	0.0938841	0.175154	0.352502
ENST00000460795	0.00795432	0.0119697	0.0160075	0.0369668	0.0699852	0.442997	0.232585	0.181534	0.0201518	0.0248784	0.0162109	0.148977	0.0211945	0.0855847	0.578587	0.104416	0.0340462	0.0582437	0.0225029	0.0351257	0.0858816	0.111914	0.364549	0.287737
ENST00000460804	0.0362391	0.0478431	0.0463399	0.00832972	0.00920723	0.37624	0.306241	0.16956	0.0246517	0.0363389	0.0200973	0.0133097	0.00306799	0.0601307	0.637073	0.20533	0.0523246	0.123629	0.0782995	0.0252673	0.0193103	0.0994687	0.343858	0.257842
ENST00000460805	0.0216853	0.0129717	0.0257883	0.131683	0.206065	0.388054	0.0525337	0.161219	0.0311724	0.0228602	0.0172884	0.288616	0.0550201	0.0955358	0.348133	0.141375	0.0124156	0.0464957	0.0730601	0.0982771	0.296577	0.147536	0.249745	0.0758944
ENST00000460806	0.006803	0.0267012	0.0148379	0.0738259	0.0821021	0.475377	0.162039	0.158313	0.0161159	0.0172229	0.0109551	0.0890961	0.0264703	0.125602	0.483459	0.231079	0.0135397	0.0421505	0.0428644	0.076562	0.11136	0.166166	0.251172	0.296185
ENST00000460807	0.047991	0.0195938	0.0410591	0.194877	0.321788	0	0.283524	0.0911663	0.0306037	0.036632	0	0.157618	0.0451199	0.156416	0.263826	0.309785	0.0229595	0.0690223	0.0362384	0.0693432	0.183719	0.232543	0.128904	0.257271
ENST00000460822	0.0161363	0.0582406	0.0209771	0.0258945	0.0727665	0.621366	0.0737757	0.110844	0.031429	0.0358375	0.00955228	0.0291435	0.0250272	0.232194	0.462518	0.174299	0.0292131	0.0925275	0.0617671	0.0240804	0.0647357	0.191909	0.246035	0.289732
ENST00000460826	0.0290974	0.010132	0	0.12119	0.08281	0.344686	0.344576	0.0675088	0.00945058	0.0207438	0.0102985	0.0930854	0.0302501	0.161067	0.482389	0.192715	0.0259629	0.0635102	0.0588571	0.172646	0.181954	0.243699	0.136777	0.116594
ENST00000460832	0.0188234	0.0438872	0.0202841	0.160761	0.14303	0.428783	0.122729	0.0617028	0.0290544	0.0562119	0.0312549	0.19532	0.100594	0.19179	0.19647	0.199305	0.0196853	0.0341235	0.0449473	0.281365	0.124565	0.161704	0.143223	0.190387
ENST00000460842	0.0382756	0.0373964	0.0303839	0.148196	0.0891546	0.417273	0.0832603	0.15606	0.0255536	0.0423271	0.0129608	0	0.0376542	0.203006	0.362425	0.316073	0.0387701	0.0972819	0.0866518	0.24849	0.112312	0.16225	0.172506	0.0817381
ENST00000460843	0.027154	0.0445593	0.0274875	0.00779595	0.0296697	0.500786	0.227694	0.134853	0.0183117	0.0268735	0.0103605	0.0110647	0.00795079	0.0997639	0.545478	0.280197	0.0434997	0.113473	0.0478191	0.0185068	0.038443	0.155639	0.310797	0.271823
ENST00000460846	0.0213962	0.0384695	0.0276172	0.163232	0.148673	0.390455	0.167981	0.0421755	0.0283595	0.046214	0.0193255	0.178349	0.0667751	0.210698	0.260901	0.189378	0.0205982	0.0571969	0.0404504	0.268944	0.115321	0.211159	0.0914738	0.194857
ENST00000460848	0.0198423	0.0395232	0.0250279	0.0328299	0.0577367	0.469845	0.218701	0.136494	0.0119222	0.0211444	0.00965905	0.0600268	0.0175849	0.10621	0.390871	0.382582	0.028374	0.0668461	0.0558965	0.0588576	0.0766457	0.195502	0.218706	0.299172
ENST00000460849	0.0255805	0.0299397	0.0296081	0.0973994	0.0898608	0.394707	0.196429	0.136475	0.0169736	0.0269352	0.00900518	0.152065	0.0169904	0.0370065	0.397023	0.344	0.0365282	0.0723006	0.0489691	0.101748	0.0978992	0.120152	0.319623	0.202781
ENST00000460851	0.0125764	0.0292665	0.017056	0.0274996	0.0392422	0.601449	0.198623	0.0742876	0.0137379	0.0180301	0.0073617	0.0339038	0.0151794	0.143944	0.393042	0.374801	0.0207932	0.0722749	0.0276554	0.0459323	0.0483695	0.20932	0.308256	0.267399
ENST00000460852	0.0168372	0.00757159	0.0136151	0.0305395	0.0457645	0.439744	0.231076	0.214852	0.00311453	0.00756381	0.00647782	0.103402	0.0178118	0.0681957	0.401602	0.391832	0.0178234	0.0543119	0.0388318	0.0400908	0.078044	0.117345	0.282942	0.370612
ENST00000460859	0.0257986	0.0443273	0.0282331	0.0690954	0.0407057	0.53152	0.170986	0.0893339	0.028909	0.0323509	0.0121687	0.041358	0.0148422	0.123422	0.422415	0.324534	0.0291817	0.0869288	0.0372866	0.0837312	0.048054	0.142988	0.242934	0.328896
ENST00000460860	0.0238965	0.0291349	0.0181346	0.221845	0.164504	0.411439	0.0756845	0.0553616	0.0126817	0.0438278	0.0113009	0.193968	0.0939689	0.194109	0.339594	0.11055	0.0110155	0.0510119	0.0490917	0.326909	0.144478	0.171563	0.106052	0.139879
ENST00000460863	0	0.0904866	0.0371901	0.2537	0.242919	0.156961	0.116697	0.102047	0.0285785	0.0125567	0.0211192	0.179953	0.0543619	0.12459	0.524706	0.0541339	0.017901	0.0845024	0.0582353	0.131221	0.261003	0.15194	0.295197	0
ENST00000460867	0.0416636	0.0663242	0.0117019	0.661821	0.218489	0	0	0	0.0207408	0.121262	0.0107173	0.281678	0.0448659	0.188123	0.10689	0.225723	0.0200709	0.0458866	0.0254002	0.289568	0.214409	0.101214	0.0975191	0.205932
ENST00000460874	0.0169321	0.0328157	0.00737164	0.00727912	0.0276688	0.426781	0.276568	0.204584	0.0136752	0.016285	0.00523262	0.00834159	0.00429076	0.0175818	0.605563	0.32903	0.0260798	0.0824017	0.0346742	0.00280179	0.0370202	0.058071	0.406992	0.351959
ENST00000460886	0.0626452	0.109025	0.0984053	0.0138986	0.0418956	0.481292	0	0.192839	0.0354423	0.0532429	0.0188233	0.0402526	0.00990223	0.0929433	0.546263	0.203131	0.121592	0.214822	0.11109	0.012263	0.0398979	0.0794968	0.222079	0.19876
ENST00000460904	0.0972672	0.0541677	0.0887767	0.0336096	0	0.726179	0	0	0.0529446	0.0189002	0.00282662	0.0981923	0.0553072	0	0.376039	0.39579	0.0715085	0.218807	0.106568	0.0996896	0.0621993	0.341947	0	0.0992808
ENST00000460911	0.0119395	0.0166022	0.00981095	0	0.0435519	0.586827	0.19857	0.132699	0.0100657	0.0110254	0.00403753	0	0.00637099	0.114874	0.492642	0.360985	0.0202803	0.0436029	0.0206246	0	0.0531902	0.221265	0.303002	0.338036
ENST00000460915	0.0189267	0.0500893	0.0206117	0.116726	0.101159	0.423955	0.206853	0.0616794	0.0182867	0.0175894	0.00708952	0.157324	0.0211355	0.0909564	0.282512	0.405107	0.0287347	0.0665669	0.0312709	0.150097	0.155057	0.1856	0.211742	0.170932
ENST00000460925	0.00781593	0.00914898	0.0113994	0.0376985	0.0996514	0.492756	0.0924587	0.249071	0.0110704	0.0202585	0.00971685	0.120352	0.0283962	0.0829897	0.586319	0.140898	0.0182755	0.0302253	0.0338017	0.034561	0.139231	0.135815	0.449085	0.159006
ENST00000460926	0.0275529	0.0334044	0.0207079	0.0756505	0.103509	0.406182	0.265467	0.0675263	0.0241319	0.0256644	0.0117026	0.0929931	0.021849	0.115465	0.4374	0.270794	0.0295591	0.0833733	0.0550104	0.109554	0.120764	0.201873	0.245622	0.154244
ENST00000460932	0.042774	0.0653495	0.0713227	0.0175464	0.0379786	0.543333	0.221696	0	0.023833	0.0457506	0.0164792	0.0378759	0.0121243	0.107037	0.45891	0.29799	0.0734452	0.198639	0.0914458	0.0250154	0.0760805	0.143611	0.166648	0.225115
ENST00000460933	0.0290289	0.0478505	0.0275415	0.0124263	0.0427949	0.509456	0.219636	0.111266	0.0229651	0.0310699	0.0105662	0.0136851	0.0131455	0.12691	0.460025	0.321634	0.040225	0.104558	0.0537538	0.0250747	0.0578539	0.180748	0.252245	0.285542
ENST00000460936	0.0119599	0.02327	0.0193025	0.0400577	0.0245695	0.415088	0.331283	0.134469	0.0121825	0.00960139	0.00459293	0.0301069	0.0088312	0.0804502	0.491828	0.362407	0.0238128	0.0533913	0.0396399	0.0538388	0.0343349	0.136503	0.304417	0.354063
ENST00000460943	0.0363628	0.0589839	0.0274846	0.00795199	0.0149696	0.419133	0.286413	0.148701	0.022331	0.0307463	0.00979775	0.0133509	0.00326905	0.0446939	0.579562	0.296249	0.0529597	0.113506	0.0455498	0.0103145	0.0205409	0.0989944	0.327032	0.331103
ENST00000460945	0.0239637	0.0143204	0.0284203	0.0187738	0.0124906	0.382143	0.362192	0.157696	0.00554843	0.0214794	0.00518383	0.0319892	0.0083905	0	0.677487	0.249921	0.0272871	0.0660402	0.019355	0.0234406	0.0305297	0.109579	0.333338	0.39043
ENST00000460948	0.0261506	0.0392158	0.0316202	0.0378636	0.0558836	0.498381	0.188317	0.122568	0.0248942	0.016935	0.0120371	0.0584509	0.0126006	0.0545462	0.470306	0.35023	0.0324915	0.0756762	0.0354497	0.0794188	0.0670015	0.146781	0.260973	0.302208
ENST00000460950	0.0130083	0.0182556	0.0135147	0.00961759	0.0290607	0.28732	0.333488	0.295735	0.0094363	0.0108104	0.00426987	0.0127691	0.00823218	0.025549	0.407075	0.521858	0.0193458	0.0449657	0.0225373	0.0142517	0.0576699	0.0692727	0.294449	0.477508
ENST00000460979	0.0281633	0.032385	0.0232157	0.0433825	0.0480177	0.412839	0.257284	0.154713	0.0133779	0.0226136	0.0102835	0.0370458	0.0164341	0.0518042	0.465401	0.38304	0.0200178	0.0687569	0.0414876	0.0644916	0.0726067	0.0827769	0.270506	0.379356
ENST00000460982	0.0137539	0.0316801	0.0235863	0.0183574	0.108924	0.577897	0.173978	0.0518234	0.0203835	0.027004	0.00802236	0.0198388	0.0367306	0.258603	0.397483	0.231935	0.0243677	0.0642231	0.0347725	0.0464504	0.0952993	0.301893	0.193223	0.239771
ENST00000460985	0.0442891	0.149168	0	0.0159638	0	0.305877	0.382896	0.101807	0	0.126615	0.0335383	0.0255321	0	0.35887	0	0.455444	0.00541141	0.0436277	0.120203	0	0.0271195	0	0.237441	0.566197
ENST00000460996	0.00782018	0.0120795	0.00970588	0.00239665	0.0131819	0.264133	0.354843	0.33584	0.00941324	0.0220645	0.00289738	0.00475729	0.00131396	0.00730902	0.465799	0.486445	0.0310085	0.0282667	0.0240567	0.00222546	0.0278585	0.0445335	0.408451	0.4336
ENST00000461010	0.0139034	0.0207537	0.014717	0.00858337	0.0634541	0.541692	0.203661	0.133236	0.00926622	0.0109504	0.00356688	0.00809956	0.0164508	0.106745	0.519961	0.32496	0.0207642	0.0444504	0.0229762	0.0102656	0.0706001	0.166951	0.329273	0.334719
ENST00000461011	0.00196619	0.0283871	0	0.0131172	0.0678397	0.493877	0.220316	0.174497	0	0	0.0103549	0.102657	0.0405795	0.0280107	0.818398	0	0.0472586	0.0335089	0.0124117	0.0331221	0.105489	0.369001	0.161554	0.237654
ENST00000461018	0.0376663	0.0640267	0.0256083	0.0654603	0.096898	0.241624	0.186006	0.282711	0.0376755	0.057169	0.028335	0.140883	0.0378082	0.0360945	0.382413	0.279622	0.0544926	0.0699986	0.0550535	0.0478855	0.0772878	0.0781368	0.449171	0.167974
ENST00000461043	0.0191887	0.023173	0.0105498	0.00931426	0.0446779	0.334406	0.34673	0.21196	0.00493417	0.0116844	0.00437713	0.0147276	0.00712102	0.0888971	0.55649	0.311769	0.015225	0.0495513	0.0308697	0.00463876	0.0561675	0.0318936	0.546855	0.264799
ENST00000461044	0.0125028	0.0289739	0.0170373	0.164159	0.194367	0.450387	0.0965503	0.0360227	0.0108288	0.0345939	0.0128695	0.209455	0.075143	0.179008	0.289491	0.188611	0.0140653	0.0448855	0.0237529	0.187512	0.149113	0.213525	0.165447	0.201699
ENST00000461047	0.0179863	0.0200499	0.0283077	0.209156	0.183603	0.369177	0.050795	0.120925	0.017839	0.0369414	0.0138208	0.290775	0.103667	0.182136	0.115664	0.239158	0.0216541	0.0397261	0.0583782	0.271992	0.223428	0.162454	0.118917	0.103449
ENST00000461048	0.0175944	0.03337	0.0189489	0.108167	0.141192	0.374992	0.206155	0.0995808	0.0219693	0.0281012	0.00825896	0.153124	0.0610966	0.148715	0.288887	0.289848	0.0159701	0.0513739	0.0257398	0.19957	0.143435	0.198763	0.19311	0.172037
ENST00000461073	0.0052385	0.0947827	0.0576668	0.0191697	0.0406842	0.335411	0.131803	0.315245	0.0184021	0.0970282	0.0185387	0.0163389	0.0236442	0.0369608	0.528323	0.260764	0.0789642	0.132088	0.0939666	0.00370517	0.0243633	0.103042	0.356549	0.207321
ENST00000461088	0.00665794	0.0301732	0.0144088	0.0381889	0.0281294	0.511382	0.227917	0.143142	0.0126633	0.0293648	0.0117247	0.0672451	0.0258658	0.0825231	0.372562	0.398052	0.00836541	0.0299536	0.0378098	0.0688961	0.048793	0.196346	0.316437	0.293399
ENST00000461096	0.00911185	0.0178622	0.0118099	0.00743717	0.0250753	0.570514	0.25845	0.0997396	0.0085436	0.0123838	0.00421136	0.00618909	0.00763448	0.118991	0.489299	0.352747	0.012613	0.0465089	0.0220814	0.0157423	0.0301069	0.197525	0.308447	0.366976
ENST00000461097	0.00988511	0.0232402	0.0167144	0.181549	0.140615	0.407543	0.153527	0.0669271	0.019961	0.026358	0.0164033	0.271105	0.0596446	0.139995	0.318326	0.148207	0.0118027	0.0262654	0.0362854	0.253123	0.170273	0.16998	0.150426	0.181844
ENST00000461098	0.0628823	0.0717169	0.0619226	0	0.0640796	0.250351	0.111874	0.377174	0.0735418	0	0.0451321	0	0.0265904	0.691282	0	0.163454	0.0471018	0.146595	0	0	0.0122276	0.175757	0.357794	0.260524
ENST00000461101	0.0161971	0.0269355	0.0158365	0.0619552	0.0762656	0.422378	0.249685	0.130747	0.0152223	0.0209973	0.00744148	0.057597	0.0340646	0.109203	0.357277	0.398197	0.0150981	0.0531173	0.0237444	0.139677	0.0942223	0.142455	0.212329	0.319357
ENST00000461114	0.0180575	0.0204931	0.0149846	0.034921	0.0266623	0.417656	0.303464	0.163762	0.0133203	0.0192764	0.00684067	0.03064	0.0113455	0.0761949	0.474682	0.367701	0.017865	0.0521994	0.0296896	0.0522632	0.0417776	0.128409	0.279167	0.398629
ENST00000461127	0.020719	0.034618	0.0295863	0.0405511	0.0423503	0.436655	0.124764	0.270757	0.0265193	0.0254205	0.00859285	0.0497241	0.0195632	0.131146	0.250797	0.488236	0.0287365	0.0849462	0.0634208	0.0504095	0.062613	0.12447	0.27847	0.306934
ENST00000461129	0.0405212	0.0547175	0.0207865	0.270213	0.106979	0.187451	0.30571	0.0136225	0.00761626	0.0431186	0.0359354	0.526063	0.058063	0.0553905	0.215279	0.0585344	0.0416435	0.0192967	0.0452317	0.287837	0.0845006	0.098763	0.2348	0.187928
ENST00000461133	0.0260315	0.0404664	0.0226666	0.00678133	0.0550645	0.559416	0.177801	0.111773	0.0259641	0.0308455	0.0102869	0.014118	0.0189884	0.146748	0.467115	0.285934	0.0378234	0.0936565	0.043522	0.0151011	0.0771047	0.20569	0.262566	0.264536
ENST00000461147	0.0149155	0.0312716	0.0180641	0.09968	0.134707	0.539356	0.0979918	0.0640143	0.020557	0.0310717	0.0143389	0.165678	0.0544093	0.177061	0.273142	0.263742	0.0194107	0.0633446	0.0391329	0.153045	0.15607	0.212337	0.144006	0.212653
ENST00000461149	0.016095	0	0.0223255	0.0600412	0.0534365	0.433011	0.261143	0.153947	0.0264202	0.0240405	0.0175282	0.160474	0.016762	0.0492911	0.481673	0.223811	0.0142119	0.0629272	0.0176278	0.11275	0.0252893	0.12651	0.383101	0.257583
ENST00000461153	0.0085004	0.0174968	0.00756367	0.0942595	0.11426	0.512401	0.157568	0.08795	0.0140359	0.019076	0.00689878	0.106178	0.0340825	0.146048	0.428186	0.245495	0.0201534	0.0636397	0.0288006	0.0825364	0.117222	0.228488	0.207557	0.251603
ENST00000461169	0.0160404	0.0266842	0.0182179	0.0102846	0.0226388	0.256473	0.450612	0.199049	0.0172021	0.0230814	0.00726572	0.00502873	0.0073672	0.0252255	0.600185	0.314644	0.0276274	0.0563012	0.0349618	0.00610792	0.0152132	0.0209824	0.227301	0.611505
ENST00000461171	0.0131637	0.0266297	0.0314583	0.072116	0.142171	0.406342	0.185913	0.122207	0.0206791	0.0253484	0.0115946	0.171146	0.048486	0.152509	0.335182	0.235055	0.0153748	0.0556971	0.0291655	0.0891128	0.131857	0.178089	0.207482	0.293222
ENST00000461173	0	0.113454	0.0788377	0.0270025	0	0.464874	0.165877	0.149954	0.0582545	0.064449	0.0185324	0.0559064	0.00785433	0.113673	0.419473	0.261858	0.0507198	0.202896	0.109968	0	0	0.12631	0.211731	0.298376
ENST00000461187	0.0154454	0.0051058	0.00824611	0.11858	0.141676	0.299185	0.2597	0.152063	0.0164547	0.0442793	0.0157813	0.170494	0.0619495	0.0765141	0.219667	0.394861	0.00867204	0.0592203	0.0113901	0.117485	0.164108	0.127018	0.124255	0.387852
ENST00000461189	0.0243944	0.0488855	0.0161468	0.137857	0.106176	0.403958	0.153426	0.109156	0.0151687	0.0408635	0.022756	0.242457	0.0453015	0.141929	0.230561	0.260963	0.030403	0.0784179	0.0595529	0.195082	0.143547	0.164831	0.12935	0.198817
ENST00000461208	0.0303735	0.0548003	0.0355142	0.0135343	0.0278184	0.271816	0.399102	0.167042	0.0192793	0.020404	0.0111531	0.01991	0.00791936	0.0595315	0.493826	0.367977	0.0362884	0.132656	0.0618387	0.014421	0.0307554	0.0666	0.232383	0.425057
ENST00000461209	0.0423064	0.0669476	0.0500217	0.00677995	0.0153182	0.34964	0.274739	0.194247	0.0225302	0.028239	0.00939895	0.0118209	0.00527364	0.0481285	0.546201	0.328408	0.0403877	0.105881	0.0620556	0.0113148	0.026667	0.0705512	0.322826	0.360316
ENST00000461212	0.0103826	0.0332216	0.024068	0.0329645	0.0642151	0.652997	0.125278	0.056874	0.0121887	0.023555	0.00782614	0.0203944	0.0217158	0.246269	0.308309	0.359742	0.0122077	0.0785799	0.0235027	0.0567383	0.0663536	0.249065	0.334357	0.179196
ENST00000461221	0.0378965	0.0486087	0.0294869	0.0157485	0.0557066	0.472678	0.219747	0.120128	0.0327499	0.0350813	0.0139375	0.0284484	0.0160972	0.100414	0.405552	0.36772	0.0532101	0.122857	0.0648093	0.0165692	0.0667518	0.187462	0.241999	0.246342
ENST00000461255	0.0441616	0.0630932	0.0379349	0.0075744	0.0629056	0.78433	0	0	0.0280456	0.0279113	0.00922575	0.0033023	0.023566	0.392492	0.314765	0.200692	0.0435281	0.142082	0.0310102	0.0447315	0.0555806	0.403858	0.101408	0.177801
ENST00000461263	0.01691	0.0300448	0.014439	0.00649068	0.0141305	0.316613	0.371078	0.230294	0.0106568	0.0121947	0.00473612	0.00704598	0.0041538	0.0300805	0.478569	0.452563	0.0224668	0.055426	0.0277402	0.00954038	0.0226964	0.0681537	0.291183	0.502794
ENST00000461271	0.0128212	0.00882564	0.0125707	0.00660482	0.0235965	0.398238	0.378617	0.158726	0.0135098	0.0201897	0.0086916	0.0130043	0.00502088	0.0346108	0.48482	0.420153	0.0163921	0.0595864	0.0271276	0.0117711	0.015485	0.0881897	0.365794	0.415654
ENST00000461277	0.0255656	0.0343867	0.0217986	0.00589631	0.0334973	0.450176	0.250011	0.178669	0.0188803	0.0226509	0.00979054	0.010831	0.00732236	0.0860988	0.5513	0.293126	0.0422466	0.0942514	0.0466684	0.011808	0.0549681	0.126919	0.276013	0.347126
ENST00000461280	0.0199674	0.0292677	0.0238668	0	0.0566711	0.300018	0.340553	0.229656	0.0121572	0.0130781	0.00626238	0.0121058	0.013609	0.0785025	0.553869	0.310416	0.0582832	0.157522	0.0538841	0.0308161	0.0717691	0.307162	0.320564	0
ENST00000461290	0.0272252	0.0303504	0.0218275	0.0119627	0.0243807	0.465246	0.281692	0.137316	0.0187379	0.0242737	0.00732885	0.0195273	0.00712366	0.0418681	0.518414	0.362727	0.0418566	0.0961318	0.0440995	0.0290763	0.035831	0.145435	0.326164	0.281405
ENST00000461294	0.0335893	0.10645	0.0775817	0.0535663	0.0482104	0.340511	0.242132	0.0979602	0.0450735	0.0250851	0.020753	0.172775	0.021199	0.143735	0.21118	0.3602	0.0509902	0.195955	0.129569	0.143384	0.0653302	0.169234	0.201827	0.0437094
ENST00000461304	0.0103697	0.013691	0.00979028	0.00632354	0.0174125	0.369913	0.333981	0.238519	0.0111395	0	0.00267216	0.0214593	0.00833827	0.0337584	0.533334	0.389299	0.0171308	0.0307033	0.0284171	0.00542935	0.0619728	0.0790321	0.378687	0.398627
ENST00000461306	0.0427013	0.101274	0.0581814	0	0.00418103	0.370416	0.423246	0	0.0357817	0.041551	0.0233813	0.00542887	0	0.0351285	0.524604	0.334125	0.0808645	0.13024	0.121103	0.0105305	0	0	0.346901	0.310362
ENST00000461312	0.014256	0.0345851	0.0223203	0.0240437	0.0604924	0.528639	0.183967	0.131696	0.0127389	0.0195758	0.0130814	0.0722677	0.0186899	0.173012	0.574926	0.115708	0.0231772	0.0516719	0.0447918	0.0459868	0.119161	0.189333	0.196709	0.32917
ENST00000461320	0.0148478	0.0270911	0.0198807	0.00890372	0.0356556	0.352805	0.337751	0.203065	0.0139325	0.0187903	0.00635304	0.00975743	0.0152578	0.0566354	0.501529	0.377745	0.0328697	0.0553764	0.0301602	0.00557832	0.0711957	0.0930436	0.31221	0.399566
ENST00000461327	0.0195899	0.0293827	0.0272786	0.03607	0.0515301	0.196098	0.370321	0.26973	0.0146156	0.001391	0.00855165	0.0471802	0.00605457	0.0515404	0.63466	0.236006	0.0155008	0.022243	0.0368182	0.028763	0.0880365	0.0969603	0.453764	0.257914
ENST00000461329	0.0386116	0.0638485	0.0184194	0.0218681	0.096189	0.471134	0.107001	0.182929	0.00926782	0.0151728	0.00897294	0.0584691	0.0138515	0.141581	0.325279	0.427406	0.0296069	0.123357	0.0442549	0.0384978	0.0860873	0.0917171	0.281021	0.305457
ENST00000461330	0	0.0340894	0.016686	0.0123346	0.0201965	0.425953	0.317759	0.172982	0	0.0815766	0	0.0373817	0.00965923	0.1158	0	0.755583	0.0588138	0	0.114229	0.0232053	0	0	0	0.803752
ENST00000461338	0.0193137	0.030827	0.0185979	0.1963	0.126822	0.445084	0.119639	0.0434168	0.0287138	0.0499473	0.0252809	0.267846	0.0677279	0.0907126	0.264366	0.205405	0.020186	0.0658054	0.0482895	0.296384	0.151352	0.111001	0.183353	0.12363
ENST00000461349	0.00330525	0.00658054	0.00500933	0	0.0156584	0.444808	0.264133	0.260505	0.0256388	0.0100397	0.00397905	0.0116046	0.000948145	0	0.393244	0.554545	0	0.0227629	0.032694	0.00102388	0.0439935	0.0210856	0.644136	0.234304
ENST00000461354	0.0247082	0.0142939	0.105948	0.261878	0.329372	0.263799	0	0	0.0617125	0.0485406	0.0399685	0.197952	0.118394	0.24237	0.291062	0	0.0252411	0.0324501	0.0519737	0.210472	0.142674	0.153175	0.236151	0.147863
ENST00000461368	0.0735272	0	0.0121305	0.179744	0.0609289	0	0.294109	0.379561	0.019539	0	0.185075	0.588358	0.0630375	0.143991	0	0	0	0.175173	0.226052	0.115869	0.184959	0.162003	0	0.135944
ENST00000461370	0.0129117	0.026566	0.0155375	0.0138167	0.0242459	0.389036	0.346438	0.171449	0.0136169	0.0175046	0.00485561	0.0163761	0.00785194	0.0428126	0.393385	0.503598	0.0206061	0.0492618	0.0249581	0.0226743	0.0270514	0.103082	0.288492	0.463875
ENST00000461371	0.0247976	0.0391331	0.0274549	0.013842	0.0478455	0.498166	0.215693	0.133068	0.0173439	0.0239489	0.00835074	0.0138722	0.0124808	0.121258	0.445031	0.357714	0.036615	0.0863489	0.0471829	0.0196976	0.0555972	0.189985	0.254917	0.309656
ENST00000461379	0.0304283	0.0508175	0.0369803	0.0267473	0.0359274	0.510073	0.205513	0.103513	0.0302869	0.0447638	0.0120653	0.0398315	0.0229898	0.0983144	0.459238	0.29251	0.0356526	0.0870822	0.0571939	0.0482713	0.109998	0.158782	0.257752	0.245267
ENST00000461383	0	0.0261925	0.0221865	0.138866	0.0968076	0.681039	0.0349085	0	0.0253875	0.0243181	0.0122921	0.108595	0.107849	0.112183	0.0824048	0.52697	0.0165886	0.0466037	0.0130161	0.0935475	0.111728	0.203633	0.145742	0.369141
ENST00000461405	0.0217033	0.0337236	0.0332542	0.0148687	0.0446831	0.478081	0.165776	0.207909	0.0317578	0.0455469	0.0147398	0.0536878	0.0143536	0.0318171	0.422148	0.385949	0.0413993	0.157385	0.0601672	0.0458581	0.0609267	0.0612838	0.358883	0.214096
ENST00000461408	0.0387034	0.0559847	0.043517	0.0462862	0.0489382	0.462926	0.225131	0.0785135	0.0239819	0.036925	0.014999	0.0448708	0.0149025	0.0824636	0.463932	0.317925	0.0379452	0.123202	0.0551724	0.116988	0.0506732	0.137573	0.233429	0.245017
ENST00000461431	0.0606271	0.168298	0.0988818	0.00456743	0.00543289	0.30782	0.234176	0.120195	0.0738975	0.0795	0.0366291	0.0256562	0.00214579	0.0313802	0.546918	0.203873	0.11868	0.213658	0.154691	0.00883306	0.0108133	0.0593752	0.24332	0.190629
ENST00000461436	0.0243188	0.0435295	0.0245843	0.137882	0.0850343	0.34039	0.238249	0.106011	0.0236967	0.0329393	0.0159869	0.197232	0.0354584	0.0644094	0.372829	0.257449	0.0299668	0.0586065	0.0565806	0.217775	0.103157	0.125764	0.204166	0.203984
ENST00000461443	0.012848	0.0186344	0.00950693	0.10614	0.112082	0.409623	0.214071	0.117095	0.0153472	0.00823405	0.00396149	0.193685	0.0292877	0.0804037	0.420296	0.248785	0.012311	0.0235053	0.00946832	0.140976	0.124826	0.172199	0.259143	0.257572
ENST00000461444	0.0262638	0.0345429	0.0230226	0.045804	0.0404363	0.422754	0.299837	0.107339	0.0186743	0.0248934	0.00827324	0.0410473	0.0129453	0.0754823	0.437763	0.380921	0.0302477	0.0768044	0.0382805	0.067556	0.0608953	0.16026	0.26655	0.299406
ENST00000461449	0	0.0397501	0	0	0	0.407224	0.453248	0.0997781	0	0.0206163	0	0	0	0.0136608	0.725472	0.240251	0.0153255	0.0694794	0.0199706	0	0.0323902	0	0.450569	0.412265
ENST00000461454	0.0653462	0.166102	0.0678112	0.420946	0.214569	0	0.0652264	0	0.0273681	0.0290214	0.0197876	0.153369	0.0624722	0.103447	0.486281	0.118255	0.0217922	0.0548896	0.0259675	0.260087	0.0636239	0.38471	0.0359439	0.152985
ENST00000461461	0.0203666	0.0321673	0.00866694	0.0207335	0.0359114	0.503313	0.257983	0.120858	0.0144317	0.0240149	0.00379808	0.0421307	0.0139733	0.0926253	0.537973	0.271053	0.0195287	0.0410491	0.0451068	0.0445443	0.0761479	0.200912	0.208311	0.3644
ENST00000461474	0.0129026	0.0164355	0.0117275	0.00834009	0.0229914	0.491412	0.285423	0.150768	0.0125382	0.0107989	0.00369634	0.0168262	0.00585423	0.0665166	0.512606	0.371163	0.0194037	0.0482436	0.0171473	0.012332	0.0291243	0.12563	0.414042	0.334077
ENST00000461475	0.0863491	0.0629741	0.0412516	0.0306624	0.081097	0.263601	0.239777	0.194288	0.0237193	0.010844	0.0091949	0.0194724	0.0138722	0.0596518	0.39514	0.468105	0.0402366	0.113999	0.0436944	0.0330464	0.082121	0.107007	0.22286	0.357036
ENST00000461496	0	0.0235977	0.0140771	0	0.0558927	0.525159	0.232348	0.148926	0.0234171	0.0256162	0	0.0097373	0.0176706	0.0943486	0.521561	0.307649	0.0375224	0.0749365	0.024354	0	0.104798	0.1222	0.408504	0.227685
ENST00000461515	0.0220912	0.0364127	0.0124744	0.0699019	0.0762051	0.34029	0.197599	0.245025	0.0150282	0.0246141	0.00685443	0.109615	0.0288745	0.0767056	0.285003	0.453305	0.0197231	0.0350855	0.0393291	0.0478097	0.100893	0.133993	0.330676	0.292491
ENST00000461516	0.0128647	0.0270867	0.0140798	0.0364561	0.0637695	0.518822	0.200233	0.126689	0.0179233	0.0245397	0.00796275	0.0559027	0.0224263	0.105804	0.46127	0.304171	0.0236798	0.0601012	0.0382768	0.0642914	0.079199	0.216987	0.262679	0.254785
ENST00000461519	0.0311588	0.043911	0.0204439	0.0104454	0.0738609	0.424173	0.209785	0.186222	0.0269509	0.0192983	0.0122684	0.070124	0.0232968	0.0318277	0.582729	0.233505	0.0292208	0.0800237	0.03246	0.00931688	0.125901	0.162498	0.366311	0.194269
ENST00000461520	0	0.0442149	0.0353597	0.0552033	0.05621	0.809012	0	0	0.0204324	0.0265695	0.015107	0.0341253	0.023265	0.160443	0.485952	0.234105	0.0196797	0.0533136	0.0479473	0.0593983	0.0901889	0.232079	0.166464	0.330929
ENST00000461521	0.0184348	0.0141497	0.022301	0.018901	0.0526145	0.526941	0.243525	0.103133	0.014622	0.0155456	0.00732949	0.0226646	0.0112373	0.109161	0.459119	0.36032	0.0303289	0.0861006	0.0213355	0.0302869	0.113855	0.173455	0.301421	0.243218
ENST00000461522	0.0182673	0.0239076	0.0179484	0.129018	0.152953	0.440802	0.201459	0.015645	0.0202875	0.0516054	0.0115497	0.181908	0.0461005	0.0813392	0.315687	0.291523	0.0106	0.017248	0.0575737	0.208739	0.184891	0.129518	0.235209	0.156222
ENST00000461526	0.0604799	0.0799794	0.0462536	0.0404855	0.0486194	0.476084	0.165656	0.0824427	0.0600218	0.0683107	0.01726	0.0846207	0.0276042	0.170553	0.272255	0.299375	0.0498283	0.122398	0.071041	0.0665077	0.0793711	0.201765	0.213218	0.19587
ENST00000461539	0	0	0	0	0	0	0.594263	0.405737	0.00576753	0	0.00725371	0	0	0	0.747126	0.239853	0.0226911	0.0400051	0.0273755	0	0	0.0112756	0.464334	0.434318
ENST00000461540	0	0.0570427	0.0085667	0.0603837	0.164253	0.428041	0.281713	0	0.00591803	0.0213929	0.0132673	0	0.0115833	0.596459	0.351379	0	0.064571	0.0808613	0.0516961	0.0965691	0.4022	0.158061	0	0.146041
ENST00000461545	0.0176337	0.0456254	0.0434391	0.176584	0.136002	0.261462	0.248802	0.0704511	0.0370224	0.0739513	0.0206931	0.167546	0.0828387	0.129142	0.409766	0.0790403	0.0404566	0.0959101	0.0715554	0.206868	0.153477	0.0581559	0.25826	0.115317
ENST00000461546	0.00856485	0.0187849	0.0121664	0.128746	0.0864962	0.327379	0.210221	0.207642	0.0126563	0.0123423	0.00529256	0.168416	0.0210027	0.0792408	0.472325	0.228725	0.0217817	0.0587519	0.0400618	0.138754	0.169856	0.241545	0.32925	0
ENST00000461549	0.0115547	0.0205583	0.011411	0.0147793	0.0538885	0.557561	0.198286	0.131962	0.00982835	0.0114802	0.00641031	0.0155151	0.0199441	0.125973	0.464712	0.346136	0.0262861	0.038868	0.0246414	0.032712	0.0847932	0.173887	0.241607	0.377205
ENST00000461554	0.020724	0.0121994	0.00966767	0.00119498	0.0151774	0.466461	0.228585	0.245991	0.0146575	0.0171498	0.00426795	0	0.0052043	0.0775615	0.560133	0.321026	0.00898788	0.0445755	0	0	0.0347664	0.0674888	0.376834	0.467347
ENST00000461562	0.0221981	0.0275168	0.0167469	0.0524214	0.0612307	0.527244	0.196687	0.0959555	0.0219036	0.028583	0.0103557	0.0924146	0.0233161	0.099927	0.460249	0.263251	0.0240744	0.0625216	0.0366378	0.0710935	0.0987343	0.208496	0.260731	0.237711
ENST00000461572	0.0544963	0.0656804	0.079118	0.0325309	0.0618999	0.297493	0.204471	0.20431	0.0261736	0.0189667	0.00515938	0.0211236	0.0335662	0.19884	0.345231	0.350939	0.084325	0.0997805	0.0412767	0.084481	0.077481	0.192601	0.119196	0.30086
ENST00000461574	0.0541032	0.128983	0.0778137	0	0.011397	0.727703	0	0	0.0398898	0.189103	0.0243334	0	0	0	0.746674	0	0.225406	0.486291	0.221689	0.0666142	0	0	0	0
ENST00000461589	0.0241138	0.0286659	0.0306934	0.0926696	0.080992	0.242958	0.38213	0.117777	0.0217359	0.0205523	0.0149236	0.113143	0.0435074	0.0355884	0.385552	0.364998	0.0115792	0.0193561	0.0400889	0.198159	0.171012	0.135472	0.187928	0.236404
ENST00000461591	0.0174435	0.0300009	0.0205202	0.104891	0.0775321	0.477191	0.182011	0.0904103	0.020174	0.0335154	0.0167202	0.119775	0.0339086	0.113256	0.342117	0.320535	0.0168719	0.0617562	0.0484643	0.167458	0.0765793	0.18744	0.16188	0.279551
ENST00000461593	0.0283238	0.0302278	0.0188871	0.0129927	0.0268451	0.439464	0.258397	0.184863	0.0165299	0.0207311	0.00731501	0.0237027	0.00798563	0.060214	0.590702	0.272819	0.04199	0.0625873	0.0280871	0.016251	0.0492112	0.143027	0.33711	0.321736
ENST00000461600	0	0	0	0.047734	0	0.362692	0.340548	0.249025	0.0304952	0	0	0.195483	0.0403479	0	0.733674	0	0.0494871	0	0	0.132116	0	0	0.521407	0.29699
ENST00000461614	0.0347752	0.034108	0.0287568	0.0329062	0.0467561	0.543516	0.182863	0.0963187	0.0214853	0.0227642	0.00913595	0.114272	0.0175337	0.0775485	0.553853	0.183407	0.0517289	0.0416936	0.0518956	0.0677314	0.121657	0.167655	0.223376	0.274262
ENST00000461622	0.0206595	0.0304493	0	0.0555959	0.173715	0	0.328215	0.391365	0	0	0.0325251	0.432189	0.116196	0.41909	0	0	0.0460777	0	0.0564665	0.0670225	0.252541	0.24861	0.329282	0
ENST00000461636	0.0393039	0.0468984	0.00604468	0.132287	0.165417	0.490613	0.119437	0	0.0103315	0.0211625	0.00710093	0.0373332	0.0609767	0.312646	0.318367	0.232083	0.0124034	0.0524803	0.0288754	0.231502	0.0336152	0.25358	0.161382	0.226162
ENST00000461641	0.0214315	0.0478944	0.0325369	0.014964	0.0321135	0.544941	0.156503	0.149615	0.0259526	0.0340204	0.0120309	0.0305204	0.00902782	0.0558216	0.576914	0.255713	0.0416536	0.115843	0.055559	0.0133155	0.0458043	0.1369	0.337736	0.253188
ENST00000461645	0.0125204	0.0132714	0.012186	0.114561	0.152402	0.504277	0.124446	0.0663363	0.00759494	0.0126645	0.0104639	0.129493	0.0765328	0.150076	0.282008	0.331168	0.00674832	0.0167479	0.0184327	0.179423	0.176217	0.214482	0.131822	0.256127
ENST00000461646	0.0288458	0.0331148	0.0264452	0.00509686	0.0178123	0.494633	0.238119	0.155933	0.0190221	0.0260459	0.00950244	0.0132304	0.00509881	0.067937	0.560844	0.29832	0.040112	0.085777	0.0499427	0.0130389	0.029837	0.131805	0.350421	0.299067
ENST00000461660	0.0209302	0.0421054	0.0448645	0.142521	0.1903	0.491565	0.04456	0.023154	0.0227679	0.0603985	0.0208671	0.112926	0.0954457	0.313739	0.19104	0.182816	0.0191737	0.0601003	0.0486163	0.238212	0.163116	0.216183	0.101004	0.153594
ENST00000461661	0.0242941	0.0422754	0	0.0436845	0.145672	0.391919	0.228533	0.123621	0.0125178	0.0206099	0.00182715	0.0147155	0.0219463	0.15535	0.480701	0.292332	0.0183733	0.0584884	0.0459955	0.0762141	0.0814339	0.254627	0.272977	0.19189
ENST00000461665	0.0203258	0.0256749	0.0212605	0	0.0177455	0.310056	0.358181	0.246757	0.0112206	0.0140046	0.00437535	0.00475331	0.00327957	0.0232157	0.533334	0.405817	0.0247744	0.0500265	0.0218667	0.00267916	0.0260349	0.0496581	0.330678	0.494282
ENST00000461666	0.00973863	0.0375345	0.02743	0.201628	0.132282	0.36914	0.117534	0.104712	0.032498	0.0491601	0.0191252	0.350354	0.055355	0.0949978	0.204265	0.194245	0.0268442	0.0577336	0.047812	0.261882	0.16842	0.144195	0.156302	0.136812
ENST00000461673	0.0167272	0.0239945	0.0169618	0.0276579	0.025008	0.435886	0.30056	0.153205	0.0190525	0.00755359	0.00726557	0.0304523	0.00903361	0.054898	0.387419	0.484325	0.0311838	0.0705247	0.0551662	0.0851754	0.0371179	0.0837424	0.32508	0.31201
ENST00000461681	0.0156405	0.0349123	0.0119693	0.043435	0.0481415	0.433107	0.258585	0.154209	0.0144783	0.0267064	0.00724991	0.0494344	0.0166538	0.0751593	0.503719	0.306598	0.0306129	0.049199	0.0389026	0.0670468	0.063621	0.153391	0.255399	0.341828
ENST00000461690	0.0192426	0.0349853	0.0258992	0.00947126	0.0121027	0.403906	0.322902	0.171491	0.0162977	0.0196276	0.00637514	0.00772324	0.00292985	0.0343823	0.486209	0.426455	0.0300954	0.0859831	0.0356451	0.0173102	0.011114	0.0801151	0.32355	0.416187
ENST00000461693	0.0035656	0.0174615	0.0183493	0.0278661	0.0544606	0.54851	0.287772	0.0420149	0.0215628	0.034688	0.011529	0.0773551	0.0170884	0.0898282	0.279742	0.468206	0.0305133	0.0441806	0.0568378	0.0309493	0.0799481	0.117954	0.320966	0.318651
ENST00000461696	0.0290795	0.0526335	0.034619	0.0734349	0.0484651	0.491856	0.184179	0.0857335	0.0388972	0.0574035	0.0191649	0.103886	0.0205324	0.0979053	0.427543	0.234668	0.0421593	0.112075	0.0607331	0.109498	0.0643234	0.160108	0.235503	0.2156
ENST00000461698	0.0262102	0.0470052	0.0254262	0.00596632	0.0365548	0.385497	0.339401	0.133939	0.0148442	0.0258206	0.0118853	0.00491891	0.00236857	0.0775485	0.5359	0.326714	0.0249449	0.0820012	0.0327648	0.00993525	0.0511458	0.142271	0.306159	0.350778
ENST00000461705	0.0192564	0.0229906	0.0266233	0.062535	0.0698994	0.436177	0.259047	0.103472	0.0192135	0.0340931	0.015257	0.162958	0.0575323	0.102529	0.378671	0.229746	0.027116	0.0912286	0.0487724	0.144467	0.18162	0.140721	0.253294	0.112782
ENST00000461714	0.01004	0.041548	0.0121572	0.243196	0.165037	0.473025	0	0.0549973	0.0329443	0.0516017	0.0181807	0.411083	0.079734	0.161852	0.0606659	0.183939	0.0271855	0.0632492	0.04086	0.307524	0.116371	0.177159	0.110594	0.157057
ENST00000461718	0.0706344	0	0.0905045	0	0	0.838861	0	0	0.0239623	0.0357285	0.00524168	0	0.0347445	0.31921	0.311733	0.269379	0	0.0218044	0.0498163	0.0753257	0	0.478027	0.207032	0.167994
ENST00000461722	0.020581	0.032262	0.0165055	0.0197141	0.0703727	0.565462	0.16583	0.109273	0.017007	0.0197125	0.00567962	0.0432886	0.0212662	0.148967	0.466558	0.277521	0.033128	0.071912	0.0451814	0.0225695	0.120548	0.21943	0.240124	0.247107
ENST00000461730	0.0220483	0.029438	0.012728	0.0200237	0.036375	0.456472	0.285127	0.137788	0.00978	0.0138532	0.00622812	0.0212567	0.00771576	0.0621306	0.466517	0.412518	0.0198136	0.0630544	0.0339933	0.0218351	0.0352339	0.105791	0.328481	0.391797
ENST00000461734	0.0304019	0.0467668	0.033689	0.0562698	0.103915	0.518211	0.118712	0.0920352	0.0204674	0.0421844	0.0127532	0.0989441	0.0227184	0.13175	0.379326	0.291857	0.0365705	0.10582	0.054903	0.0894825	0.130989	0.202556	0.204859	0.17482
ENST00000461737	0.0050788	0.0211792	0.0250082	0.0170892	0.0213185	0.297677	0.244067	0.368582	0.00778629	0.00952263	0.00261231	0.00349772	0.00563969	0.0717265	0.473589	0.425626	0.0156714	0.0344503	0.0198298	0	0.00939101	0.120011	0.462434	0.338212
ENST00000461742	0.0436385	0.0607499	0.0405383	0.0126623	0.0436397	0.461821	0.203043	0.133908	0.0255809	0.0383272	0.0136252	0.0232253	0.0103717	0.110245	0.501598	0.277027	0.0472769	0.13365	0.0667003	0.0284744	0.0735133	0.169	0.286438	0.194946
ENST00000461760	0.0398891	0.0448005	0.0544953	0	0.0187848	0.369955	0.328202	0.143873	0.0255777	0.0343902	0.00641723	0.0100608	0	0	0.645736	0.277818	0.0591791	0.103523	0.0466911	0.00647256	0.0257757	0.0704432	0.407462	0.280453
ENST00000461768	0.0249252	0.0266036	0.00680492	0.0118002	0.1146	0.535458	0.176147	0.103661	0.0116483	0.0127506	0.00434435	0.0236046	0.029622	0.264447	0.445099	0.208484	0.0165307	0.0326698	0.0256023	0.0199322	0.100036	0.252206	0.28008	0.272943
ENST00000461777	0.0438746	0.0408903	0.0292645	0.246086	0.213633	0.289754	0.0792095	0.0572882	0.0236068	0.030615	0.0230832	0.291277	0.082063	0.147033	0.181851	0.220472	0.0126856	0.0531834	0.0465201	0.268593	0.166429	0.17046	0.0985481	0.183582
ENST00000461783	0.0295675	0.0496567	0.0306032	0.0207607	0.0535619	0.555909	0.171145	0.0887954	0.0250431	0.03206	0.012539	0.0165378	0.0143492	0.161065	0.459023	0.279382	0.0391575	0.113997	0.0606306	0.0371049	0.0569072	0.20874	0.258196	0.225267
ENST00000461786	0.0123141	0.035654	0.00998244	0.0180241	0.0432964	0.545965	0.244962	0.0898012	0.0100942	0.0130022	0.00848358	0.0164742	0.00727506	0.0982445	0.411385	0.435041	0.0168668	0.0642587	0.0129891	0.0388694	0	0.288946	0.38546	0.192609
ENST00000461788	0.0210542	0.0303038	0.0192874	0.154488	0.138907	0.483167	0.114294	0.0384994	0.0340407	0.0458596	0.0247049	0.256663	0.105844	0.213167	0.200074	0.119647	0.017944	0.0495392	0.0426574	0.256476	0.145156	0.170539	0.142972	0.174718
ENST00000461789	0.00497707	0.0176226	0.0113566	0.00860581	0.0204743	0.312204	0.356779	0.267981	0.0102836	0.01133	0.00447044	0.0347841	0.00885195	0.0379148	0.592957	0.299408	0.0248674	0.0293091	0.0381082	0.0230903	0.0488617	0.12662	0.372688	0.336455
ENST00000461805	0.0436269	0.0221032	0.0479705	0.0700673	0.0309343	0.387592	0.214833	0.182873	0.0275407	0.042917	0.0170256	0.11279	0.0175042	0.104938	0.458883	0.218402	0.0614327	0.105341	0.0427419	0.132707	0.100571	0.159062	0.274067	0.124078
ENST00000461810	0.0246656	0.0246953	0.0266651	0.24681	0.119524	0.333631	0.172446	0.0515626	0.0477629	0.0784298	0.034107	0.344494	0.0802018	0.208198	0.143933	0.0628729	0.0180565	0.0685916	0.0393916	0.281766	0.120999	0.146191	0.193077	0.131928
ENST00000461821	0.0179199	0.0336819	0.017025	0.071418	0.0962727	0.431027	0.209949	0.122707	0.0168327	0.0237128	0.00768666	0.102564	0.0336823	0.104758	0.4084	0.302364	0.0182157	0.0417988	0.0326057	0.138973	0.111483	0.174002	0.262649	0.220272
ENST00000461822	0.0185934	0.0362221	0.0240729	0.0109979	0.0406748	0.515494	0.226595	0.12735	0.0173291	0.0241808	0.011161	0.0261641	0.00983973	0.0886208	0.489874	0.332831	0.0253288	0.0915332	0.0381252	0.0220303	0.082759	0.15375	0.295856	0.290618
ENST00000461832	0.0137904	0.0150719	0.0105191	0.155877	0.106341	0.340988	0.228517	0.128896	0.0215819	0.0250188	0.0153045	0.35468	0.0276958	0.0465438	0.404765	0.10441	0.0153834	0.0393309	0.034476	0.211909	0.131281	0.124584	0.190607	0.252429
ENST00000461835	0.00690967	0.0402598	0.0349349	0.191125	0.394986	0.14032	0.0399799	0.151485	0.0277763	0.0207659	0.00812115	0.25989	0.0695134	0.127555	0.304537	0.181841	0.0256262	0.00948544	0.0178121	0.214346	0.281052	0.207307	0.0592675	0.185105
ENST00000461844	0.0307956	0.0202446	0.0350594	0.234702	0.149559	0.396092	0.0398981	0.0936493	0.0361551	0.0347133	0.0247116	0.356374	0.106804	0.0985491	0.30477	0.0379218	0.0101236	0.035642	0.0375104	0.19191	0.203493	0.22147	0.155455	0.144396
ENST00000461845	0.0019527	0	0.0231407	0.0211559	0.0224186	0.399563	0.346027	0.185742	0.0147571	0.0107204	0.00926697	0.0341422	0.00451178	0.0375343	0.516004	0.373063	0.0428187	0.0505319	0.0477307	0.0325872	0.0522716	0.0944291	0.271028	0.408602
ENST00000461849	0.0128095	0.0240174	0.0202371	0.297645	0.186097	0.279657	0.11098	0.068557	0.0199284	0.0268232	0.0142396	0.392023	0.0501892	0.0643789	0.237834	0.194584	0.0105038	0.0314685	0.0386091	0.314481	0.136935	0.127516	0.0932635	0.247223
ENST00000461851	0.0258699	0.0570788	0.00611994	0.196089	0.112003	0.352271	0.102118	0.14845	0.0143131	0.00965498	0.0105656	0.16331	0.0419072	0.0454149	0.42146	0.293375	0.0146911	0.0827965	0.0308395	0.229532	0.219427	0.207839	0.17362	0.0412548
ENST00000461859	0.0104242	0.0591108	0.0232862	0.094132	0.122635	0.532176	0.0751187	0.0831175	0.0172096	0.0338158	0.0150429	0.175875	0.0578472	0.142625	0.339455	0.218129	0.0264102	0.035494	0.0530153	0.159188	0.179986	0.179477	0.136544	0.229886
ENST00000461862	0.0134959	0.0192718	0.0155176	0.011814	0.0258246	0.32093	0.369479	0.223667	0.00935674	0.0139341	0.00403969	0.0263009	0.00603776	0.0296604	0.449159	0.461511	0.0220697	0.0431094	0.0253444	0.0192695	0.0406063	0.0681612	0.356651	0.424789
ENST00000461865	0.0504226	0.115615	0.0547218	0.00559711	0.025635	0.398257	0.257629	0.0921227	0.0293182	0.0332997	0.0145149	0.010037	0.00241026	0.0455631	0.501533	0.363324	0.075471	0.208219	0.0837774	0.00678817	0.0158799	0.117515	0.250085	0.242264
ENST00000461869	0.0130459	0.0196413	0.0182835	0.0106542	0.023896	0.398735	0.326099	0.189645	0.0105571	0.0133635	0.00546883	0.021873	0.00822141	0.047095	0.561852	0.33157	0.0272808	0.048329	0.0332012	0.0147014	0.0463278	0.0931544	0.38921	0.347795
ENST00000461873	0.00487772	0.0229993	0.014143	0.0478235	0.0424562	0.268725	0.466189	0.132787	0.0178505	0.00828197	0.0220259	0.136003	0.0175829	0.0312998	0.613129	0.153827	0.0271655	0.0440086	0.0320635	0.118913	0.128094	0.12221	0.264588	0.262956
ENST00000461876	0.0224004	0.0381578	0.016724	0.0181336	0.0416097	0.420633	0.269507	0.172835	0.0174905	0.0235148	0.00822312	0.0282859	0.0103969	0.0607735	0.53228	0.319035	0.0302603	0.0733624	0.0432614	0.0138402	0.0517342	0.163751	0.364695	0.259095
ENST00000461879	0.0062836	0.020552	0.00613196	0.291638	0.189499	0.397691	0.0882045	0	0.0294372	0.027721	0.0153102	0.256184	0.0398806	0.0671214	0.300999	0.263346	0.0176307	0.0292097	0.0431276	0.233179	0.224904	0.119553	0.027059	0.305337
ENST00000461889	0.00532616	0.0268997	0.0124035	0.0391861	0.0663561	0.547626	0.175137	0.127065	0.0135735	0.0130641	0.00952797	0.060057	0.0296451	0.151343	0.304081	0.418709	0.0160732	0.0217486	0.0286146	0.0883216	0.0737749	0.19145	0.153668	0.426349
ENST00000461891	0	0	0	0	0.0274823	0.472023	0.294774	0.205721	0	0	0.00669352	0.0098996	0	0.0821021	0.639345	0.26196	0.0314114	0.0599563	0	0	0.0848695	0.125798	0.412522	0.285443
ENST00000461904	0.0104302	0.011753	0.0109062	0.0275232	0.0209927	0.422761	0.307674	0.18796	0.00662568	0.0231392	0.00834563	0.0505709	0.0120772	0.0418692	0.607636	0.249736	0.0215865	0.0294175	0.0274073	0.0306227	0.0450562	0.0661811	0.451709	0.328019
ENST00000461907	0.0170429	0.0232801	0.00960513	0.111235	0.0941314	0.489905	0.12112	0.133681	0.0148681	0.0227991	0.00821804	0.136817	0.0268213	0.102455	0.434423	0.253598	0.0164752	0.0391958	0.0282035	0.152656	0.11963	0.185064	0.256894	0.201882
ENST00000461909	0.00605834	0.00357001	0.00991717	0.013067	0.0326004	0.380804	0.319282	0.2347	0.0112477	0.0269284	0.00739299	0.0284865	0.00779609	0.0470084	0.516011	0.355129	0.0286013	0.0278356	0.028934	0.0130372	0.0539427	0.0579407	0.458855	0.330854
ENST00000461910	0.0172494	0.0275864	0.0154371	0	0.0433692	0.657161	0.123425	0.115772	0.0242631	0.0301288	0.00770849	0	0.013643	0.123612	0.546627	0.254018	0.0317573	0.0697646	0.0268099	0	0.0574312	0.181415	0.312033	0.32079
ENST00000461911	0.0251672	0.032904	0.027408	0.00811804	0.0117854	0.458806	0.277651	0.15816	0.0190998	0.0220699	0.00935142	0.0215692	0.00431755	0.0408843	0.568376	0.314332	0.0481309	0.122466	0.0503092	0.0151826	0.0241758	0.0936482	0.361422	0.284665
ENST00000461912	0.0170531	0.0567812	0.0173444	0.0897848	0.0994156	0.396107	0.190193	0.13332	0.0205769	0.0356848	0.0111866	0.151524	0.0632111	0.0738991	0.370004	0.273914	0.0302564	0.057374	0.0637804	0.161465	0.149611	0.135155	0.24125	0.161107
ENST00000461916	0.014984	0.0296158	0.00743048	0.159036	0.166347	0.526786	0.0485203	0.0472812	0.0138691	0.0427253	0.0069842	0.0924511	0.117167	0.344485	0.223636	0.158682	0.0109629	0.0563586	0.036139	0.313822	0.122142	0.186471	0.166791	0.107314
ENST00000461919	0.0238593	0.037235	0.0251243	0.051996	0.0549708	0.41187	0.268986	0.125958	0.0121292	0.0200194	0.00895091	0.0818223	0.0146217	0.0667494	0.471941	0.323766	0.0335131	0.0747206	0.0436471	0.0645715	0.0708847	0.128079	0.273767	0.310817
ENST00000461930	0.0197932	0.0405944	0.0169957	0.227334	0.149842	0.480523	0.0649184	0	0.0155283	0.00708858	0.0130485	0.194333	0.0692247	0.142791	0.267938	0.290048	0.0140196	0.0309265	0.0369713	0.317018	0.185035	0.258899	0.0366164	0.120515
ENST00000461932	0.0215868	0.0317727	0.0254055	0.25365	0.135767	0.415817	0.0701481	0.0458529	0.035	0.0405081	0.0218209	0.284097	0.0667394	0.165061	0.220703	0.166071	0.0197987	0.0417224	0.0440796	0.376383	0.151036	0.171953	0.0695654	0.125462
ENST00000461933	0.0101304	0.0111777	0.0118816	0.107963	0.0726637	0.480947	0.149024	0.156213	0.0158467	0.0251237	0.00584943	0.133933	0.0459954	0.189283	0.313137	0.270832	0.0445578	0.0626363	0.0332683	0.180125	0.145553	0.133002	0.149416	0.251442
ENST00000461949	0.0155891	0.0319063	0.024245	0.0536301	0.0734431	0.516113	0.190531	0.0945423	0.0114363	0.0187621	0.0052124	0.0307826	0.0121861	0.166614	0.413548	0.341458	0.0235315	0.0507584	0.0298945	0.0704322	0.0776523	0.220144	0.292454	0.235133
ENST00000461952	0.00990534	0.0185684	0.0105873	0.164037	0.124202	0.443559	0.151111	0.0780304	0.00860501	0.0256953	0.0100989	0.205907	0.0610991	0.132017	0.283733	0.272845	0.00715456	0.0267965	0.0279761	0.276296	0.155128	0.186577	0.139191	0.18088
ENST00000461953	0.00671469	0.01971	0.0113529	0.0824952	0.213495	0.568688	0.0384235	0.0591207	0.0149437	0.0188742	0.00544348	0.0932488	0.0460255	0.323967	0.332973	0.164524	0.00763559	0.0389992	0.0212253	0.126548	0.126657	0.423149	0.10843	0.147356
ENST00000461957	0.0149049	0.0208403	0.0133831	0.0534622	0.103798	0.432671	0.191329	0.169611	0.0148285	0.0242082	0.00946575	0.130647	0.0230583	0.146186	0.336508	0.315098	0.0254137	0.0721066	0.0508417	0.0541762	0.112501	0.211393	0.269353	0.204214
ENST00000461960	0.0155512	0.0290617	0.0223983	0.0672811	0.0747786	0.355384	0.288042	0.147503	0.016107	0.0237815	0.00988857	0.0940603	0.0268251	0.0798143	0.415043	0.334481	0.0173711	0.0538896	0.0358814	0.107596	0.107993	0.175068	0.240454	0.261748
ENST00000461965	0.00691142	0.0151823	0.00598765	0.0300861	0.0294996	0.1126	0.458351	0.341382	0.00654623	0.0143495	0.00951377	0.0641136	0.0166346	0.0256348	0.568614	0.294594	0.0131554	0.0428365	0.0330351	0.0718943	0.0632617	0.0613551	0.258889	0.455573
ENST00000461967	0.0108623	0.0135882	0.0102657	0.126357	0.116679	0.388057	0.23931	0.0948803	0.0162614	0.0176752	0.00985342	0.234136	0.0460624	0.113966	0.30953	0.252515	0.00439713	0.0187123	0.0217365	0.218658	0.133312	0.146687	0.223795	0.232702
ENST00000461974	0.0689997	0.0770286	0.0470514	0.124758	0.280724	0.351119	0.0503198	0	0.0518642	0.0664323	0.029593	0.271289	0.0567058	0.0676398	0.220195	0.236281	0.0306487	0.130529	0.0642492	0.115956	0.197578	0.0794902	0.0875714	0.293978
ENST00000461981	0.0111335	0.0241659	0.0141127	0.192248	0.123254	0.472813	0.109439	0.0528346	0.0144402	0.0281572	0.0140386	0.252405	0.0609646	0.153184	0.239492	0.237318	0.0134345	0.0262403	0.0354484	0.225971	0.184396	0.16726	0.125575	0.221675
ENST00000461988	0.0731628	0.116372	0.0750742	0.00918147	0.0156597	0.320933	0.24699	0.142626	0.0432738	0.0545872	0.0247728	0.0180215	0.00458731	0.039986	0.51166	0.303111	0.0999957	0.213865	0.120566	0.0129184	0.0224441	0.0654601	0.235366	0.229383
ENST00000461991	0.0151584	0.0524124	0.0243908	0.0186622	0.0321783	0.668118	0.134411	0.0546685	0.0305291	0.0454863	0.0121577	0.0257306	0.00686735	0.203726	0.377469	0.298033	0.0368223	0.143238	0.0504696	0.0289376	0.0257421	0.221753	0.222621	0.270417
ENST00000461993	0.0159569	0.00684143	0.0172674	0.0767485	0.0773784	0.551359	0.21118	0.0432683	0.00634576	0.00621352	0.00100099	0.148196	0.0271665	0.0472308	0.571862	0.191984	0.00608866	0.0397848	0.0372049	0.0554258	0.138622	0.0364193	0.13387	0.552585
ENST00000461995	0	0.0496937	0	0	0	0.48801	0.288895	0.173402	0.023945	0.0413704	0.0240701	0.0238071	0	0	0.587087	0.29972	0.101948	0	0.106046	0	0	0	0	0.792006
ENST00000461997	0.0299577	0.0355288	0.0169954	0.00758459	0.022935	0.48111	0.232572	0.173317	0.0194001	0.0221887	0.00900812	0.0059798	0.00971881	0.0415312	0.526168	0.366006	0.0407358	0.0605705	0.0415065	0.00930625	0.029309	0.115047	0.261016	0.442509
ENST00000462000	0.0128586	0.030396	0.0282224	0.187552	0.0754944	0.432874	0.146357	0.0862447	0.00507581	0.0188207	0.00950254	0.15212	0.0374564	0.0796446	0.168471	0.528909	0.0153724	0.0432053	0.0551017	0.190346	0.220406	0.140353	0.13844	0.196775
ENST00000462002	0.0206059	0.057371	0.0309275	0.00853758	0.0209871	0.435731	0.247221	0.178619	0.0207509	0.0234584	0.0059546	0.0228767	0.00773803	0	0.611863	0.307358	0.035427	0.0176526	0.0397708	0.00394625	0.052776	0.0352281	0.297871	0.517328
ENST00000462012	0.0231434	0.0306866	0.0198507	0.13745	0.219831	0.336353	0.156161	0.0765247	0.0211753	0.0412492	0.01664	0.29675	0.101832	0.140573	0.250876	0.130904	0.0206999	0.052352	0.0411093	0.203738	0.253729	0.161611	0.137189	0.129572
ENST00000462025	0.011663	0	0.0138575	0.109772	0.135374	0.366946	0.208934	0.153454	0.00964128	0.0268674	0.0103659	0.133073	0.0330102	0.141851	0.473674	0.171516	0.014492	0.0432889	0.0398286	0.107242	0.187056	0.191429	0.20653	0.210133
ENST00000462026	0.0170534	0.0292004	0.0190994	0.00635574	0.023401	0.442397	0.30098	0.161513	0.0183612	0.0212618	0.00828752	0.00937031	0.00594951	0.0560862	0.546554	0.33413	0.0343601	0.0678812	0.0392343	0.00969553	0.036206	0.111644	0.35053	0.350449
ENST00000462030	0.0130981	0.0265199	0.0116101	0.0344354	0.075317	0.474115	0.214919	0.149985	0.0123521	0.0248322	0.0071277	0.0624097	0.021804	0.1099	0.508562	0.253012	0.0226976	0.0531638	0.0341013	0.0549828	0.0776557	0.153358	0.304524	0.299516
ENST00000462033	0	0	0	0.023018	0.0839466	0.688003	0	0.205032	0.127799	0.187746	0	0.0696372	0.039316	0.575502	0	0	0.0597756	0.177434	0.140078	0.0761623	0.0530718	0.292359	0.201119	0
ENST00000462034	0.0106505	0.0027708	0.00321196	0.00846672	0.060342	0.364253	0.352114	0.198191	0.00429257	0.0100686	0.00875679	0.0613586	0.0141101	0.116586	0.305412	0.479415	0.00483504	0.0338031	0.0111481	0.0443604	0.0620226	0.0947352	0.379205	0.36989
ENST00000462042	0.0122745	0.0220902	0.0102734	0.069231	0.0703127	0.511888	0.202412	0.101518	0.0156662	0.0187908	0.00693767	0.114834	0.0183483	0.0425734	0.496936	0.285914	0.0254051	0.0481464	0.0384522	0.0834214	0.0990393	0.124065	0.264592	0.316878
ENST00000462052	0.0108535	0.0146397	0.0126801	0.0542194	0.098951	0.420456	0.20755	0.18065	0.00406297	0.0142061	0.00605343	0.0596579	0.0316088	0.140153	0.453412	0.290847	0.00824424	0.0268273	0.0153917	0.0762289	0.209794	0.132597	0.208057	0.32286
ENST00000462075	0.0131943	0.032809	0.0157992	0.0180961	0.030494	0.49978	0.242583	0.147245	0.0163317	0.0206068	0.00719611	0.0289285	0.00729001	0.0569245	0.451022	0.411701	0.0208072	0.0673764	0.035006	0.0335117	0.0471484	0.147839	0.324032	0.324279
ENST00000462082	0	0.0783853	0.0318091	0.0103495	0	0.471839	0.226845	0.180772	0.0265092	0.0533028	0.0190681	0.0248643	0.00975875	0.0278235	0.455266	0.383407	0.0733867	0.196366	0.139882	0.00253234	0.0677365	0.0798671	0.174471	0.265759
ENST00000462091	0.0219427	0.0216963	0.020069	0.00766423	0.020085	0.421712	0.332231	0.1546	0.0164337	0.024456	0.00701314	0.0121906	0.00534381	0.0543157	0.532906	0.347341	0.0301817	0.0693104	0.035028	0.00983791	0.0193921	0.101459	0.400473	0.334318
ENST00000462094	0.00727618	0.0213954	0.00340161	0.093788	0.0364298	0.39956	0.234869	0.20328	0.0233179	0.0159299	0.0101643	0.265269	0.0208644	0.0903118	0.283816	0.290327	0.0100507	0.0565437	0.0131561	0.20156	0.0918349	0.161512	0.35349	0.111852
ENST00000462110	0.0061472	0.0185301	0.00785999	0.168026	0.169454	0.484146	0.100907	0.0449295	0.016081	0.024263	0.00595999	0.136533	0.0563589	0.143176	0.253618	0.36401	0.00949936	0.0075442	0.0238464	0.242217	0.236757	0.215898	0.186072	0.0781663
ENST00000462112	0.0231594	0.0650185	0.0329316	0.0233735	0.0218617	0.349308	0.349753	0.134594	0.0210358	0.0333717	0.0234809	0.0692133	0.0316197	0.0582812	0.482289	0.280709	0.0605419	0.146003	0.108775	0.0863686	0.119951	0.11651	0.188298	0.173553
ENST00000462121	0.0765665	0.0582779	0.0663432	0.0476551	0.11389	0.60076	0	0.0365079	0.037804	0.0765884	0.00556995	0.0750021	0.0308457	0.272428	0.501761	0	0.113322	0.155404	0.0951088	0.108008	0.120139	0.200247	0.207772	0
ENST00000462123	0.00951176	0.0192273	0.010961	0.00852382	0.0418526	0.446623	0.260193	0.203107	0.0109916	0.0129682	0.00447217	0.0146467	0.0100326	0.0738873	0.480347	0.392654	0.0209885	0.0508464	0.0226777	0.0195012	0.0501404	0.135171	0.309401	0.391274
ENST00000462129	0	0	0	0.00803781	0.0521232	0.365473	0.232391	0.341975	0.0110148	0	0	0.0612847	0.0239417	0	0.513555	0.390204	0.0298086	0	0	0.00744047	0.120576	0	0.478315	0.36386
ENST00000462130	0.0291935	0.0386071	0.0161121	0.0809959	0.0876197	0.420364	0.291048	0.0360597	0.019588	0.0492583	0.0165276	0.22009	0.0501409	0.126942	0.274834	0.24262	0.00669516	0.100676	0.033016	0.114117	0.139308	0.158147	0.329122	0.118918
ENST00000462133	0.00713693	0.0307089	0.00964874	0.00302287	0.020832	0.730968	0.178921	0.0187618	0.0136455	0.0233503	0.00746838	0	0.00474464	0.0760857	0.497458	0.377248	0.0236813	0.110998	0.0395064	0.0179228	0	0.18112	0.21837	0.408401
ENST00000462134	0.0271414	0.0529748	0.00866255	0.222655	0.139201	0.407386	0.0940611	0.0479178	0.014329	0.0722867	0.0101267	0.091594	0.0596856	0.121037	0.270745	0.360196	0.0393127	0.0252726	0.0143057	0.185266	0.054758	0.161628	0.217638	0.301819
ENST00000462135	0.0147836	0.0213605	0.0173304	0.0298108	0.0508245	0.487534	0.238716	0.139641	0.0125086	0.0188306	0.00506758	0.054005	0.0113462	0.0768601	0.512223	0.309159	0.0254533	0.060987	0.042639	0.0459021	0.0895494	0.170594	0.31774	0.247134
ENST00000462137	0	0	0	0	0	0	0.680414	0.319586	0	0.00155234	0.00328658	0.0111574	0	0.0557094	0.47034	0.457954	0	0	0.0182485	0	0	0	0.532272	0.449479
ENST00000462138	0.0183867	0.0269932	0.021126	0.00674154	0.0300715	0.468993	0.268004	0.159685	0.0145508	0.0140967	0.0066776	0.0128397	0.00778157	0.0772196	0.591756	0.275078	0.0345404	0.0771981	0.0356174	0.0112709	0.0380322	0.131552	0.360772	0.311017
ENST00000462149	0.0293593	0.051857	0.0412214	0.0891883	0.115672	0.461902	0.2108	0	0.0578439	0	0.0180093	0.186504	0.0383489	0.196983	0.502311	0	0.0357235	0.083009	0.0692865	0.0889656	0.0819298	0.142983	0.324743	0.173359
ENST00000462156	0.014775	0.0270853	0.0143881	0.126764	0.136821	0.330846	0.18163	0.16769	0.0192484	0.0297714	0.0173317	0.149175	0.0309568	0.104861	0.375799	0.272856	0.021749	0.0204143	0.0350051	0.135356	0.153394	0.161617	0.167877	0.304588
ENST00000462159	0.0157142	0.0235786	0.0170017	0.037021	0.0823126	0.589078	0.152203	0.0830905	0.0225331	0.025599	0.00916029	0.0554842	0.0261463	0.15107	0.465348	0.244659	0.0192118	0.0662693	0.0388532	0.0696388	0.0834586	0.205286	0.258549	0.258734
ENST00000462165	0.00935868	0.0151635	0.0118808	0.0494833	0.0713448	0.43184	0.246067	0.164861	0.00756539	0.0117403	0.00473124	0.0829996	0.0222868	0.0699212	0.46901	0.331746	0.0162025	0.0375619	0.0251436	0.0639406	0.105413	0.128895	0.282585	0.340258
ENST00000462166	0.00532608	0.0192436	0.0119812	0.00397806	0.0127703	0.44679	0.312448	0.187463	0.00672366	0.0119346	0.00265411	0.00614079	0.00246919	0.0396801	0.398784	0.531614	0.0215424	0.0526987	0.0260329	0.00613057	0.0145709	0.112415	0.226258	0.540352
ENST00000462181	0	0.217718	0	0	0.0569217	0.72536	0	0	0.0136562	0	0.0244801	0.704151	0.144408	0.113305	0	0	0	0	0	0.393592	0.177617	0	0.428791	0
ENST00000462192	0.0136612	0.016064	0.0117636	0.154038	0.132257	0.37605	0.178791	0.117374	0.00879997	0.0141976	0.0136741	0.310536	0.0523179	0.162075	0.282835	0.155565	0.0172475	0.0505659	0.0245978	0.253258	0.122288	0.143502	0.166829	0.221712
ENST00000462197	0.0157727	0.0323774	0.0213067	0.00949969	0.0446406	0.489475	0.242549	0.144379	0.0226804	0.0206251	0.00910342	0.0198505	0.0105206	0.127338	0.531885	0.257997	0.0347961	0.080231	0.0332936	0.0155388	0.0666764	0.172065	0.345832	0.251567
ENST00000462198	0.0403498	0.0311504	0.0393037	0.132473	0.184553	0.457812	0.0844093	0.0299488	0.0191584	0.0326708	0.0123839	0.131719	0.0578613	0.414482	0.272191	0.0595326	0.0209267	0.046749	0.0521698	0.106496	0.163729	0.223598	0.217196	0.169135
ENST00000462205	0.0202103	0.0241737	0.0200842	0.00333304	0.0193146	0.40329	0.286943	0.222651	0.00496935	0.00763706	0.00418255	0.00973923	0.00254032	0.0261907	0.503764	0.440977	0.0457344	0.0839756	0.0364176	0.0373546	0.058084	0.111304	0.338692	0.288438
ENST00000462214	0.020377	0.039977	0.0306026	0.0388285	0.0479399	0.444803	0.299232	0.0782401	0.0120246	0.0335833	0.00577418	0.0099008	0.0161206	0.0300784	0.465606	0.426912	0.0338877	0.0439708	0.027863	0.0514372	0.0448078	0.0629773	0.39311	0.341947
ENST00000462221	0.0176703	0.0317687	0.00606509	0.00798756	0.00777694	0.379657	0.399685	0.149389	0.0140555	0.027873	0.00765782	0.00456774	0.0037283	0.0563837	0.537321	0.348413	0.0147211	0.0511912	0.0226727	0.0114577	0.024851	0.099666	0.370615	0.404825
ENST00000462230	0.0128814	0.0331606	0.0194454	0.0186568	0.0345058	0.456569	0.292489	0.132292	0.0138189	0.017395	0.0113421	0.0255728	0.00711086	0.0943459	0.375981	0.454434	0.0124147	0.0433325	0.0256766	0.0615585	0.0449462	0.115568	0.294629	0.401875
ENST00000462235	0.00698838	0.028693	0.00775308	0.0282399	0.0449177	0.412378	0.326132	0.144897	0.0123813	0.00785635	0.00558591	0.0282527	0.01921	0.100746	0.450164	0.375804	0.0150672	0.0234066	0.0399406	0.0640051	0.0899279	0.123656	0.214922	0.429075
ENST00000462237	0.00471509	0.00491285	0.0218097	0.0043227	0.0135829	0.612192	0.159749	0.178716	0.0119244	0.0215806	0	0.00546759	0.00839275	0.0310204	0.604433	0.317182	0.0374354	0.120191	0.0154667	0	0	0.0774267	0.450966	0.298514
ENST00000462243	0.0235912	0.0370517	0.0438003	0.155379	0.174659	0.370365	0.0845517	0.110603	0.0109024	0.0387234	0.0110362	0.114961	0.0354689	0.0901648	0.420799	0.277944	0.0189698	0.0458786	0.066704	0.169607	0.233583	0.12859	0	0.336668
ENST00000462250	0.0151778	0.0203638	0.014117	0.135529	0.12291	0.439738	0.148587	0.103577	0.00906644	0.0141933	0.0306619	0.219222	0.0604618	0.0804795	0.356882	0.229033	0.0353069	0.0357526	0.0529692	0.219987	0.132015	0.106524	0.184662	0.232783
ENST00000462256	0.0131354	0.0167859	0.0144076	0.0708161	0.153271	0.461321	0.165978	0.104285	0.0068947	0.0113263	0.00603279	0.0884925	0.0448303	0.121383	0.443092	0.277948	0.0128446	0.0331705	0.0211659	0.113965	0.184858	0.131754	0.251794	0.250448
ENST00000462257	0.0239378	0.0155661	0.0144682	0.0702573	0.0873709	0.484688	0.259537	0.0441753	0.018619	0.0207263	0.00558336	0.135866	0.0270478	0.082275	0.575863	0.13402	0.0112924	0.0501411	0.0412074	0.114173	0.153226	0.138021	0.220811	0.271128
ENST00000462258	0.00370129	0.0061622	0.00903624	0.0134281	0.0321611	0.444434	0.317957	0.17312	0.0055968	0	0.00655513	0.0318925	0.00983856	0.029478	0.588934	0.327705	0.0200005	0.0248774	0.0279757	0.0137318	0.0504576	0.0983382	0.356813	0.407806
ENST00000462263	0.0226575	0	0.0236935	0.00975069	0.03677	0.554193	0.261432	0.0915033	0.0343437	0.0150661	0.0117628	0.025893	0.0114469	0.087844	0.532827	0.280817	0.0188924	0.0816899	0.0290049	0.0117212	0.0336072	0.192367	0.387701	0.245016
ENST00000462266	0.0178313	0.0366776	0.0227191	0	0.0125113	0.485778	0.295311	0.129172	0.0112766	0.0197011	0.00705823	0.00500207	0.00507136	0.0450799	0.521551	0.38526	0.019223	0.0687747	0.070432	0.0303094	0.0146464	0.176591	0.263391	0.356632
ENST00000462283	0.00759436	0.0160327	0.00771175	0.00326995	0.0401562	0.506506	0.291004	0.127725	0.00791043	0.00919202	0.00229695	0.0069407	0.00674481	0.0808126	0.509795	0.376308	0.0200939	0.0518866	0.022583	0.0111765	0.0514383	0.124667	0.387677	0.330478
ENST00000462285	0.0129139	0.0247698	0.00910312	0.0723156	0.0495503	0.432997	0.268361	0.129988	0.0116908	0.0215426	0.00810997	0.0583553	0.022443	0.0839719	0.415593	0.378293	0.0157642	0.0457866	0.0223341	0.162605	0.0843223	0.115521	0.232062	0.321605
ENST00000462288	0.0231262	0.0379513	0.0287381	0.00631495	0.0147196	0.357506	0.323604	0.20804	0.0236951	0.0235906	0.0113731	0.0166945	0.00453853	0.0495055	0.588515	0.282088	0.041737	0.09006	0.0467932	0.0126995	0.0172363	0.0638099	0.357214	0.37045
ENST00000462289	0.0123616	0.0224318	0.0171721	0.0178731	0.049351	0.545006	0.221564	0.11424	0.00578891	0.0141222	0.00551824	0.010896	0.0110429	0.129686	0.577801	0.245145	0.0128344	0.0372851	0.0330765	0.0186162	0.0519722	0.225639	0.285748	0.334828
ENST00000462295	0.00531071	0.0245621	0.00877902	0.00651051	0.0198525	0.46115	0.311604	0.162231	0.0156589	0.00852994	0.00392391	0.00766618	0.00282908	0.0460423	0.470917	0.444433	0.028894	0.0323551	0.0348114	0.00795833	0.00666317	0.13148	0.411333	0.346504
ENST00000462301	0.0378404	0.0454268	0.0135223	0.138422	0.0986198	0.403485	0.163237	0.0994466	0.0141793	0.0335372	0.0260082	0.254157	0.0226071	0.0216195	0.347082	0.280809	0.0442346	0.0364485	0.0508896	0.209732	0.100056	0.135431	0.21526	0.207948
ENST00000462302	0.0298153	0.0385402	0.0105094	0.0032982	0.00753002	0.335055	0.324589	0.250663	0.0129657	0.0240518	0.00547842	0.00143034	0.00121649	0.0115135	0.520387	0.422957	0.0312076	0.0922508	0.0305987	0.018097	0.00976538	0.0328906	0.327382	0.457808
ENST00000462315	0.0446339	0.0621897	0.0385106	0.0221643	0.069894	0.543276	0.152657	0.0666747	0.0312573	0.0378508	0.0116082	0.0267401	0.0268064	0.184533	0.437347	0.243857	0.0408345	0.110547	0.0589155	0.0298225	0.0701776	0.2402	0.209892	0.239611
ENST00000462319	0.0562698	0.116287	0.0680422	0.0315989	0.0419961	0.208816	0.326796	0.150194	0.0395637	0.0430227	0.0221556	0.0494914	0.0285645	0.0463843	0.449154	0.321664	0.0997134	0.15175	0.0846444	0.0503614	0.039533	0.155893	0.164191	0.253915
ENST00000462321	0.0164259	0.0214712	0.0157017	0.0076525	0.0346472	0.458117	0.269564	0.176421	0.0100081	0.0123319	0.00454057	0.00916996	0.00698715	0.0586856	0.568433	0.329844	0.027473	0.0521678	0.0249637	0.00668794	0.0450027	0.127316	0.349713	0.366677
ENST00000462324	0.0154963	0.0213616	0.0131125	0.0129431	0.0145766	0.328267	0.398586	0.195656	0.0155233	0.0223947	0.00697683	0.0142635	0.00467805	0.0180559	0.62523	0.292877	0.0301422	0.0697071	0.024128	0.0182006	0.0342846	0.103912	0.41149	0.308135
ENST00000462326	0.0429385	0.0409388	0.046703	0	0.0403431	0.450222	0.222463	0.156391	0.021711	0.037437	0.010744	0.0173581	0.00347081	0.0411688	0.46044	0.407671	0.0244561	0.112896	0.0410834	0	0.0588586	0.165157	0.32363	0.273919
ENST00000462330	0.0196401	0.0351027	0.0185227	0.009113	0.00983524	0.337501	0.396091	0.174194	0.0172292	0.0200137	0.00867338	0.0160418	0.0033779	0.0262203	0.527264	0.38118	0.0302799	0.0757545	0.0392583	0.0191002	0.0184297	0.0739189	0.347428	0.395831
ENST00000462335	0.0186732	0.0388622	0.0176633	0.0246102	0.0833194	0.555858	0.141216	0.119797	0.0151381	0.0147238	0.00802379	0.0173726	0.0108219	0.0855671	0.546295	0.302058	0.0467038	0.0433659	0.0212928	0.0250974	0.102878	0.222685	0.287232	0.250745
ENST00000462343	0.0100205	0.0257926	0.0371622	0.18236	0.116438	0.424728	0.116257	0.0872407	0.0219657	0.0405364	0.0118809	0.316913	0.0710221	0.0628528	0.366737	0.108092	0.0229596	0.0510956	0.0431264	0.17678	0.149403	0.116057	0.242968	0.197611
ENST00000462348	0.00802802	0.0245347	0.00865265	0.0049784	0.0111311	0.423067	0.347676	0.171932	0.0132835	0.0193263	0.0099938	0.0130346	0.00674907	0.0773287	0.58036	0.279924	0.0330474	0.0503816	0.0455323	0.0382737	0.0753744	0.132948	0.468421	0.156022
ENST00000462352	0.0267421	0.00549302	0.0168731	0.0209279	0.0884561	0.672302	0.037816	0.13139	0.0267746	0.0247383	0.00420782	0.0233381	0.0223866	0.0886216	0.565263	0.24467	0.0357673	0.0353502	0.0240966	0.0369459	0.0561337	0.285563	0.229084	0.297059
ENST00000462353	0.0119957	0.0179438	0.0159519	0.0565315	0.079565	0.482343	0.195235	0.140433	0.00869425	0.0126217	0.00647114	0.0875975	0.0195069	0.112009	0.389692	0.363408	0.0155525	0.0368355	0.0295945	0.0723025	0.0970763	0.153987	0.314539	0.280113
ENST00000462356	0.0254865	0.0453397	0.0212552	0.0112098	0.0348235	0.435925	0.288909	0.137051	0.0189092	0.0211962	0.0106987	0.0131552	0.00937698	0.0968196	0.568354	0.26149	0.0416932	0.100959	0.0519039	0.0156847	0.0467919	0.13049	0.289276	0.323201
ENST00000462361	0.0128033	0.00476507	0.0131274	0.0102581	0.0481317	0.459849	0.19023	0.260835	0	0.00469063	0.0061177	0.0280967	0.00739448	0.0672212	0.516851	0.369629	0.02526	0.0447076	0.0158072	0.0229213	0.0726611	0.160784	0.279363	0.378496
ENST00000462372	0	0.0234288	0	0.014554	0.0851708	0.728923	0	0.147923	0.00633845	0.00706976	0.00110255	0.0106704	0.0219958	0.14779	0.481686	0.323347	0.0277887	0.079798	0.0417162	0.0233176	0.0724408	0.297823	0	0.457115
ENST00000462373	0.00808164	0.0273617	0.00395105	0	0.0175493	0.56871	0.374346	0	0	0.0898901	0.012292	0	0	0.110259	0.787559	0	0.0333996	0.0111977	0.0304811	0	0	0.153216	0.230792	0.540913
ENST00000462386	0.011942	0.0238925	0.0228386	0.202702	0.163211	0.436137	0.086617	0.0526605	0.0249864	0.0402149	0.016917	0.311422	0.0752387	0.131023	0.223098	0.1771	0.0243023	0.0415618	0.0480038	0.279024	0.191144	0.174953	0.0928531	0.148158
ENST00000462419	0.00997881	0.0169237	0.0146896	0.0125033	0.0281202	0.522502	0.28248	0.112802	0.0124882	0.0157359	0.0046555	0.0159914	0.00960472	0.07976	0.53657	0.325194	0.0209324	0.0479297	0.0297421	0.012596	0.0460525	0.138659	0.335749	0.36834
ENST00000462420	0.0252614	0.0621006	0.030732	0	0.04408	0.467617	0.198884	0.171325	0.0337317	0.0436797	0.016447	0.0443868	0.0135376	0.0998367	0.538412	0.209969	0.0593464	0.10896	0.0664051	0.025047	0.0664678	0.103629	0.275299	0.294845
ENST00000462430	0.0179742	0.00185183	0.00928973	0.0377912	0.0651302	0.64147	0.195057	0.0314358	0.0114018	0.010489	0.00479541	0.0169293	0.0200156	0.27121	0.232117	0.433042	0.0265929	0.132815	0.0305481	0.0854116	0.0226623	0.229725	0.257412	0.214833
ENST00000462433	0.0468344	0.0705959	0.0197861	0.1573	0.117665	0.462201	0.0612859	0.0643315	0.0210103	0.0504591	0.0143244	0.104585	0.0653764	0.20362	0.331476	0.20915	0.0174189	0.098178	0.0431592	0.155093	0.100587	0.162358	0.215173	0.208032
ENST00000462436	0.0157566	0.0161779	0.0238889	0.172932	0.19377	0.409136	0.0626024	0.105736	0.00692422	0.0149288	0.0121372	0.250215	0.0708842	0.080378	0.285854	0.278679	0.0202443	0.0528092	0.0420425	0.229909	0.137915	0.222296	0.164808	0.129976
ENST00000462439	0.00804285	0.0105364	0.0228334	0.00236683	0.0277967	0.528078	0.230659	0.169687	0.0215394	0.0179883	0.00548598	0	0.00368801	0.0428525	0.567505	0.340941	0.0433248	0.0412366	0.0104794	0	0.0217496	0	0.340489	0.54272
ENST00000462443	0	0.142922	0.0747955	0	0.00089401	0.0200709	0.532302	0.229015	0	0	0.0627454	0	0.000632391	0	0	0.936622	0	0	0	0	1	0	0	0
ENST00000462455	0	0	0	0.0214681	0.0768725	0.658056	0.243604	0	0.00893521	0	0	0.0337384	0	0.0598984	0.522003	0.375425	0.0570427	0	0	0	0.231938	0	0	0.711019
ENST00000462460	0.0225089	0.0354196	0.0280389	0.0172779	0.034439	0.489942	0.235067	0.137306	0.0153569	0.0216574	0.00645184	0.0378061	0.0115021	0.0579217	0.56964	0.279665	0.0441244	0.0919628	0.0462535	0.0324217	0.0658375	0.13642	0.316489	0.266491
ENST00000462462	0.0102547	0.005658	0.00840071	0.0132455	0.0271557	0.414377	0.385473	0.135436	0.00574643	0.0103709	0.000830132	0.0385769	0.00996452	0.0238756	0.605765	0.304871	0.0241069	0.0375104	0.0175415	0	0.0684414	0.126056	0.329339	0.397004
ENST00000462464	0.0166288	0.0111764	0.0231032	0.243169	0.20152	0.438219	0.0457615	0.0204216	0.0301496	0.0418493	0.0287264	0.296131	0.106474	0.189782	0.204368	0.102519	0.0135981	0.0566406	0.0307059	0.374523	0.15215	0.185021	0.135008	0.0523541
ENST00000462465	0.0270733	0.0192351	0.023326	0.0496378	0.0514883	0.483554	0.314112	0.0315733	0.00959691	0.0176683	0.00985151	0.065195	0.0150747	0.0225435	0.723055	0.137015	0.0392675	0.139963	0.0497685	0.0641052	0.120558	0.202438	0.281305	0.102595
ENST00000462470	0.0139377	0.0337382	0.0214157	0.434579	0.182035	0.274469	0.0398252	0	0.0334357	0.0636726	0.0322794	0.206654	0.0824814	0.263814	0.118037	0.199626	0.00193273	0.0357641	0.0169281	0.66886	0.0816029	0.133251	0	0.0616614
ENST00000462482	0.00602486	0.0146799	0.0119059	0.00783695	0.0249588	0.398894	0.360195	0.175504	0.00784832	0.0181208	0.000712846	0.0219368	0.00963106	0.0468546	0.637146	0.25775	0.0152707	0.0389985	0.0303119	0.00271489	0.0183491	0.149123	0.500413	0.24482
ENST00000462489	0.0254438	0.0272935	0.0150546	0.0152733	0.0495583	0.426771	0.2739	0.166705	0.0123624	0.0180482	0.00727828	0.0178858	0.0107309	0.0293307	0.603159	0.301205	0.0391076	0.0616775	0.0234276	0.0182515	0.0794502	0.120354	0.356708	0.301024
ENST00000462494	0.0198008	0.034422	0.0313117	0.230899	0.166859	0.315669	0.123995	0.0770438	0.0241217	0.0346937	0.0183661	0.383468	0.0580379	0.0656682	0.205536	0.210108	0.0129344	0.043871	0.0542486	0.295851	0.167412	0.130901	0.10426	0.190523
ENST00000462496	0.0763904	0.0373081	0.0162399	0.0884991	0.146851	0.370954	0.263757	0	0.0154382	0.00208353	0.00643991	0.0581122	0.0174707	0.0524843	0.52612	0.321851	0.0211767	0.0344519	0.0389532	0.0325897	0.16379	0.0200049	0	0.689034
ENST00000462501	0.00100475	0.00768655	0.0159315	0.0304826	0.0951181	0.333427	0.164335	0.352014	0.00564571	0.0136565	0.00569363	0.0614807	0.0271122	0.0850172	0.376577	0.424817	0.0249197	0.0217801	0.0238672	0.0215102	0.133631	0.0575431	0.443607	0.273141
ENST00000462504	0.0397795	0.0331565	0.0823207	0.188924	0.178261	0.317425	0.0272873	0.132846	0.0707946	0.0233231	0.0305938	0.282164	0.0667034	0.163737	0.314295	0.048389	0.0207934	0.122583	0.0647214	0.184885	0.18372	0.115686	0.0493182	0.258294
ENST00000462512	0.0248419	0.0255388	0.0243681	0.0338537	0.0251276	0.536081	0.227193	0.102996	0.0240654	0.0436501	0.0124802	0.0354247	0.00700831	0.0864851	0.524392	0.266494	0.0460986	0.106889	0.0528559	0.0276683	0.03686	0.15092	0.264623	0.314085
ENST00000462520	0.0226823	0.0340603	0.0149786	0.0151907	0.0173239	0.358864	0.389294	0.147606	0.0305653	0.0277239	0.0133501	0.0366525	0.00684514	0.065523	0.533488	0.285852	0.034405	0.0775501	0.0446719	0.0326266	0.0308359	0.0716347	0.31	0.398276
ENST00000462523	0.00929024	0.0115887	0.0138279	0.0417367	0.0389002	0.46104	0.237283	0.186333	0.00933204	0.0129365	0.00518283	0.0417968	0.00864884	0.0586223	0.534127	0.329354	0.0136606	0.0392679	0.014107	0.0537319	0.0684092	0.153487	0.448975	0.208361
ENST00000462527	0.0173231	0.0315281	0.0229109	0.197526	0.135615	0.427592	0.123556	0.0439491	0.0196602	0.0375123	0.0175443	0.366587	0.052797	0.101554	0.21115	0.193195	0.0186927	0.0396877	0.0532193	0.228149	0.174377	0.196658	0.116341	0.172875
ENST00000462529	0.0216959	0.0376506	0.025866	0.202408	0.135672	0.427065	0.137207	0.0124362	0.0346529	0.0409056	0.021033	0.206958	0.0654248	0.101395	0.236089	0.293541	0.021568	0.0761991	0.0360489	0.245874	0.105033	0.203703	0.131582	0.179992
ENST00000462534	0.0182017	0.0310699	0.0220044	0.00550827	0.00997198	0.329161	0.38735	0.196732	0.0129393	0.0136284	0.00596037	0.00647788	0.00232659	0.0207932	0.426815	0.511059	0.023596	0.0591185	0.0338104	0.0102018	0.0109061	0.0448834	0.3518	0.465684
ENST00000462537	0.0142353	0.0260816	0.0156268	0.0263682	0.0312767	0.447016	0.285716	0.153679	0.00944794	0.010736	0.00552447	0.0299146	0.00791782	0.036844	0.435073	0.464542	0.0166728	0.053429	0.0233673	0.0534355	0.0513631	0.077785	0.273133	0.450814
ENST00000462539	0.0324899	0.048081	0.0299149	0.0192469	0.0636059	0.529163	0.144204	0.133295	0.0219282	0.032868	0.0127832	0.020169	0.0192922	0.148334	0.499071	0.245555	0.0510683	0.100748	0.0638342	0.0230372	0.0955232	0.169759	0.248191	0.247838
ENST00000462550	0.0188929	0.0299815	0.0310908	0.161955	0.0996774	0.302253	0.267195	0.0889553	0.0189823	0.0413712	0.0238001	0.432288	0.0489786	0.0720795	0.220514	0.141986	0.0178237	0.0525207	0.0426121	0.138864	0.0805687	0.112762	0.190069	0.36478
ENST00000462551	0.0161925	0.0348031	0.00901275	0.116431	0.132619	0.466328	0.15269	0.0719238	0.0293167	0.0235177	0.0135045	0.174954	0.0619414	0.128973	0.31286	0.254933	0.0195301	0.0321192	0.0328554	0.213412	0.165508	0.20955	0.202855	0.124171
ENST00000462558	0.0188283	0.0285139	0.0187194	0.0154803	0.0668474	0.583998	0.166295	0.101318	0.0122144	0.015756	0.00570926	0.0156649	0.0175033	0.139896	0.494868	0.298388	0.025047	0.0639674	0.0302004	0.0202385	0.0674134	0.211308	0.26499	0.316835
ENST00000462567	0.145731	0.211859	0.163785	0	0.0146047	0.299478	0	0.164541	0.0958758	0.156869	0.0657239	0.0326031	0.013043	0.103039	0.532846	0	0.211176	0.435611	0.193664	0.0222161	0	0.0470883	0.0902458	0
ENST00000462569	0.0143538	0.0209917	0.0158669	0.0605512	0.101205	0.53598	0.168665	0.0823854	0.0193733	0.0228314	0.0110269	0.0998024	0.0369993	0.164716	0.354206	0.291045	0.01619	0.0447561	0.0333835	0.115172	0.108524	0.19799	0.221463	0.262521
ENST00000462577	0.0483847	0.0753918	0.0481024	0.0163301	0.0559281	0.477005	0.190567	0.0882899	0.0336573	0.03861	0.0137028	0.0242017	0.00976838	0.122804	0.530617	0.226639	0.0494412	0.174525	0.0717212	0.0119838	0.0347386	0.20166	0.233902	0.222028
ENST00000462580	0.0160562	0.0269233	0.0182942	0.115172	0.184102	0.517183	0.122269	0	0.0518575	0.0595435	0.0407207	0.31757	0.0832462	0.155875	0.154375	0.136812	0.0187581	0.0727576	0.0835715	0.189959	0.166305	0.299533	0.0141014	0.155015
ENST00000462601	0.0125482	0.0225464	0.0179138	0.0125316	0.025889	0.383343	0.347242	0.177986	0.0147161	0.0156796	0.00897233	0.0166183	0.00630197	0.0650043	0.461711	0.410997	0.0266646	0.054898	0.0260284	0.0120766	0.0264802	0.0883595	0.338897	0.426596
ENST00000462612	0.00858607	0.0258194	0.0182968	0.200615	0.148004	0.451361	0.1046	0.042718	0.0158899	0.0461843	0.0185161	0.271529	0.0650036	0.149648	0.193994	0.239235	0.0101965	0.0451709	0.0372339	0.263667	0.179196	0.174305	0.120462	0.169769
ENST00000462630	0.0216791	0.0360001	0.0249786	0.0759547	0.18154	0.561026	0.0563928	0.042429	0.012635	0.0381391	0.0129682	0.217907	0.0307779	0.141224	0.38122	0.165128	0.0279065	0.18121	0.0370987	0.0812075	0.190072	0.288972	0.105261	0.0882731
ENST00000462636	0.023286	0.0153339	0.0207808	0.0980261	0.120909	0.483416	0.140073	0.0981755	0.0110684	0.0227959	0.0109901	0.191044	0.0638983	0.183914	0.32508	0.19121	0.0189868	0.0373931	0.0307179	0.129672	0.197362	0.227768	0.135802	0.222298
ENST00000462657	0.0426355	0.0560062	0.068571	0.144909	0.17791	0.259056	0.159497	0.0914144	0.0509061	0.0739047	0.0187809	0.167921	0.0442786	0.167915	0.317707	0.158587	0.0371272	0.12394	0.0434167	0.142403	0.108547	0.231371	0.157303	0.155892
ENST00000462659	0.0160654	0.0238689	0.0137594	0.0225905	0.0387857	0.38131	0.392996	0.110624	0.00906571	0.0118753	0.00274678	0.0110942	0.00614011	0.0728508	0.343208	0.543019	0.0209039	0.0360073	0.0293899	0.00836118	0.0502263	0.11259	0.352246	0.390276
ENST00000462662	0.0101572	0.0200262	0.00482793	0.0202579	0.0511734	0.630615	0.167923	0.0950199	0.00476319	0.00575824	0.00201689	0.00749775	0.0143773	0.203031	0.419019	0.343536	0.00790735	0.0237772	0.013646	0.0479884	0.0414801	0.252528	0.309586	0.303086
ENST00000462668	0.0219575	0.0490244	0.0325588	0.0758031	0.0725659	0.488065	0.158282	0.101744	0.0279408	0.0407646	0.0128874	0.0710096	0.0197583	0.130445	0.442662	0.254532	0.0508071	0.116982	0.0632614	0.0920913	0.0595091	0.164064	0.239061	0.214224
ENST00000462682	0	0	0	0	0	0	1	0	0.00700415	0.0184485	0	0.00973726	0.00158025	0.0328683	0.550041	0.380321	0	0	0	0	0.117677	0	0.531656	0.350667
ENST00000462683	0.0267816	0.0468101	0.0272652	0.0191643	0.061427	0.513874	0.199054	0.105624	0.0210986	0.0272714	0.00973898	0.0203929	0.0248992	0.148001	0.438001	0.310597	0.0374353	0.107444	0.0510784	0.0426035	0.0730698	0.187092	0.218368	0.28291
ENST00000462685	0.0160118	0.0222461	0.0195403	0.0253573	0.0317019	0.338821	0.335762	0.21056	0.0137704	0.0135554	0.00570639	0.0433378	0.00955715	0.0333495	0.466052	0.414672	0.0249696	0.057249	0.0381229	0.0414015	0.0411491	0.0734216	0.359276	0.36441
ENST00000462686	0.0179582	0.0188445	0.00963862	0.00417879	0.0101864	0.510231	0.246176	0.182787	0.00737989	0.013031	0	0.0143076	0.00411106	0.0561666	0.501629	0.403374	0.0247864	0.0532587	0.0338026	0	0.0313251	0.0952484	0.333779	0.4278
ENST00000462691	0.0187135	0.0308104	0.0227974	0.0105044	0.0192058	0.405601	0.31324	0.179128	0.0173238	0.018395	0.00913884	0.014185	0.00377666	0.0647144	0.42544	0.447027	0.0329645	0.0887041	0.0620825	0.0184215	0.0286235	0.109071	0.349645	0.310488
ENST00000462692	0.0364982	0	0.0320191	0.0550003	0.0739459	0.512247	0.29029	0	0.0258952	0.0358097	0.0148189	0.0811748	0	0.116332	0.454219	0.271751	0.0436169	0.111875	0.0538225	0.0558278	0.0924198	0.12073	0.258656	0.263052
ENST00000462694	0.0118083	0.0246145	0.00918491	0.113127	0.0827409	0.494833	0.0542582	0.209434	0.0224239	0.0211518	0.0151984	0.153207	0.0948765	0.165332	0.527811	0	0	0.0847431	0.0272893	0.189725	0.108976	0.0913398	0.252851	0.245077
ENST00000462708	0.0301872	0.0570379	0.03393	0.00355488	0.00557132	0.318843	0.362064	0.188811	0.021793	0.0292182	0.0120763	0.00815529	0.00180643	0.0201734	0.567751	0.339026	0.0452292	0.111074	0.0724078	0.0122338	0.00985493	0.0609698	0.359313	0.328918
ENST00000462710	0.0131099	0.0291529	0.0225561	0.295749	0.180011	0.34351	0.0784746	0.0374375	0.0211061	0.0372218	0.0175472	0.294247	0.0744996	0.16538	0.234832	0.155166	0.0134526	0.0395835	0.0442168	0.346535	0.161538	0.182306	0.100008	0.11236
ENST00000462712	0.0106625	0.0184907	0.0141844	0.220487	0.158625	0.382255	0.102381	0.0929148	0.0169129	0.0285659	0.012227	0.35005	0.0650728	0.111412	0.246711	0.169049	0.00904327	0.0297505	0.0344713	0.221915	0.195471	0.177142	0.185432	0.146775
ENST00000462723	0.0150617	0.0211108	0.0214618	0.305817	0.178372	0.274814	0.136475	0.0468882	0.0138764	0.0472582	0.020595	0.246333	0.0912067	0.231388	0.237032	0.112311	0.00966992	0.0588028	0.0454997	0.381851	0.135851	0.149235	0.119058	0.100033
ENST00000462736	0.0267228	0.0208773	0	0.00350976	0.0692629	0.289991	0.435349	0.154287	0.00314056	0.0130174	0.00354728	0.0119501	0.00972075	0.130407	0.650825	0.177392	0.017645	0.048752	0.0287974	0.0144292	0.0588986	0.300425	0.188918	0.342135
ENST00000462737	0.00607993	0	0	0	0.0228463	0.43455	0.272127	0.264398	0.0289551	0	0.014807	0.0548639	0.0269977	0	0	0.874376	0	0.0425561	0	0.0393562	0	0.220876	0.697212	0
ENST00000462746	0	0.00657523	0.0414813	0.127974	0.15373	0.571044	0.0991956	0	0.00805263	0.0207308	0.0113223	0.166467	0.0481221	0.20512	0.324196	0.215988	0.00561043	0.0259025	0.0496407	0.221358	0.126047	0.0874996	0.386631	0.0973114
ENST00000462754	0.0217819	0.0421796	0.0253957	0.012188	0.0513689	0.538174	0.209442	0.0994693	0.0180738	0.0247145	0.00746729	0.00824044	0.0165258	0.150173	0.443911	0.330894	0.0331362	0.0853741	0.0482556	0.0214409	0.0627566	0.190129	0.260545	0.298363
ENST00000462759	0.0264364	0.0387974	0.0236207	0.000729098	0.0308226	0.640253	0.198015	0.041326	0.0132047	0.0212829	0.0058447	0	0.0037973	0.11427	0.499103	0.342497	0.030871	0.0840851	0.0491322	0.00183155	0	0.205487	0.316072	0.312521
ENST00000462760	0.00651506	0.0113776	0.0120886	0.00746528	0.0267807	0.374878	0.3228	0.238095	0.00855287	0.010513	0.00383996	0.0152133	0.00639077	0.0606796	0.498482	0.396329	0.0165497	0.0268908	0.0228588	0.0153913	0.0361524	0.0802446	0.377924	0.423988
ENST00000462763	0	0.0353475	0.0234743	0.030347	0.0651067	0.609912	0.235812	0	0.01997	0.0195426	0.00720007	0.0296922	0.0141468	0.12941	0.493554	0.286485	0.0606724	0.111246	0.03804	0.0289179	0.0851161	0.296814	0.379194	0
ENST00000462772	0.0152356	0.0240981	0.0214653	0.28583	0.159398	0.35116	0.0946479	0.0481654	0.0199709	0.038008	0.0175382	0.247552	0.0674378	0.178707	0.227222	0.203564	0.0115915	0.0360263	0.0312514	0.374804	0.128279	0.185035	0.0986758	0.134337
ENST00000462775	0.0298473	0.0542684	0.0331775	0.0555607	0.0655108	0.469795	0.182439	0.109402	0.0338329	0.0446696	0.0154852	0.0873575	0.0218907	0.113003	0.430286	0.253475	0.0463365	0.104296	0.0550536	0.0892988	0.0796252	0.174005	0.217587	0.233798
ENST00000462787	0.0188528	0.0319204	0.0191432	0.142915	0.136365	0.39237	0.171451	0.0869817	0.018116	0.0233175	0.016164	0.26369	0.0460314	0.10737	0.333068	0.192243	0.0180331	0.0506484	0.0533296	0.19547	0.176298	0.143385	0.187263	0.175572
ENST00000462788	0.023987	0.0183953	0.0212533	0.0167572	0.0305496	0.409652	0.341453	0.137953	0.0173019	0.0240109	0.00887009	0.0179561	0.0115812	0.0644613	0.650299	0.205519	0.0257953	0.0619649	0.0369894	0.0111496	0.0896338	0.0826003	0.398114	0.293753
ENST00000462790	0.0148078	0.014926	0.0212566	0	0.0115576	0.278026	0.438516	0.22091	0.0147143	0.0187096	0.00486188	0.00711201	0.00572156	0.0449211	0.444247	0.459713	0.0518635	0.0607748	0.0501473	0.00855845	0	0.100049	0.342448	0.386159
ENST00000462794	0.0157245	0.0404294	0.0312139	0.130267	0.160483	0.403438	0.167124	0.0513204	0.0201878	0.0254111	0.0125629	0.15159	0.0622892	0.101188	0.398575	0.228196	0.016105	0.0514298	0.0298665	0.180524	0.2215	0.121407	0.196498	0.18267
ENST00000462802	0.0279397	0.0645534	0	0.0214767	0.0506469	0.541847	0.293536	0	0.0500475	0.0663784	0.00939705	0	0	0.158709	0.437095	0.278373	0.0277754	0.0429995	0.12456	0.0112899	0.0195688	0.286667	0.487138	0
ENST00000462814	0.0142678	0.0342464	0.0264709	0.204463	0.186066	0.361608	0.110231	0.0626476	0.0216739	0.0359388	0.0127669	0.208433	0.0781105	0.150928	0.285629	0.20652	0.0137992	0.0481875	0.0429598	0.375723	0.161503	0.124087	0.0738641	0.159876
ENST00000462818	0.0126697	0.0167779	0.0127855	0.118627	0.0701674	0.500097	0.185751	0.0831246	0.0225341	0.0364448	0.014966	0.129217	0.0533826	0.100772	0.295943	0.34674	0.0268605	0.0876456	0.0290364	0.229303	0.0938943	0.174485	0.181244	0.177532
ENST00000462821	0.0112482	0.011164	0.00326388	0	0.0423878	0.495929	0.222714	0.213293	0	0.00274062	0.00527439	0.020733	0.0141552	0.0873828	0.514346	0.355368	0.00439925	0.0267034	0.0280761	0.0292557	0.026196	0.229254	0.217276	0.43884
ENST00000462843	0.0059801	0.0261303	0.0206702	0.00536045	0.00235785	0.296627	0.486443	0.156431	0.00882704	0.0171168	0.00851114	0.0207024	0.00370692	0.0181082	0.49382	0.429208	0.0341542	0.0892219	0.0256626	0.00815924	0.0136156	0.0239408	0.524636	0.28061
ENST00000462844	0.0341277	0.0465392	0.0396964	0.0650512	0.0260992	0.586193	0.110367	0.0919269	0.00438119	0.0285713	0.0114182	0.00316939	0.0162679	0.260797	0.135337	0.540058	0.150738	0.268503	0.0749044	0.146381	0.109412	0.0594629	0.190599	0
ENST00000462855	0.016779	0.0207459	0.0242201	0.0237118	0.0666508	0.503693	0.19759	0.14661	0.0272342	0.0372433	0.0109381	0.0542893	0.0254827	0.183156	0.433837	0.22782	0.0400424	0.0624283	0.036605	0.0589159	0.115483	0.158513	0.341561	0.186452
ENST00000462859	0.0131645	0.023676	0.00429565	0.036463	0.0271561	0.237677	0.451896	0.205673	0	0.00763163	0.00186828	0.00309781	0.00669909	0.0317848	0.45125	0.497668	0.0144859	0.0469668	0.0246696	0.0503102	0.026717	0.119023	0.323178	0.39465
ENST00000462866	0.0200359	0.0344337	0.0352439	0	0	0.490518	0.279257	0.140511	0.0192038	0.0212684	0.0093063	0.0127604	0.00845339	0.0821596	0.606096	0.240752	0.0404918	0.0643934	0.0391861	0.0197391	0	0.121574	0.409656	0.30496
ENST00000462869	0.0385798	0.0352954	0.0267449	0.0164163	0.0335195	0.560758	0.188384	0.100303	0.0136288	0.0519911	0.0123207	0.0120866	0.0123515	0.101186	0.662038	0.134397	0.0410623	0.0759679	0.0416951	0.0187566	0.0719604	0.182821	0.350875	0.216862
ENST00000462874	0.0190283	0.00478457	0.0161103	0.0185157	0.0321293	0.280492	0.424755	0.204185	0.0114096	0.0154147	0.0049966	0.0431807	0.00215116	0.0167316	0.467879	0.438236	0.0358055	0.0516481	0.0436955	0.00996166	0.0219235	0.0452924	0.349894	0.44178
ENST00000462878	0.0202662	0.00796536	0.0185175	0.0964021	0.0680909	0.454119	0.226315	0.108324	0.0121112	0.0240638	0.00511898	0.0647726	0.0286441	0.0852061	0.245369	0.534715	0.0167385	0.0287788	0.0394486	0.123869	0.0870355	0.149153	0.157424	0.397552
ENST00000462880	0.015695	0.0202052	0.010587	0.00516101	0.0181684	0.377288	0.366821	0.186074	0.0116322	0.0122778	0.00547638	0.00537832	0.00503819	0.0471863	0.577199	0.335812	0.0131367	0.0405436	0.0250592	0.0101361	0.0219589	0.0845406	0.468163	0.336462
ENST00000462891	0.0156749	0.0247154	0.0133053	0.0162879	0.0367698	0.436417	0.265428	0.191402	0.0127273	0.0165021	0.00876584	0.0316266	0.0036687	0.0660941	0.614993	0.245622	0.0202281	0.0662723	0.0324946	0.0194622	0.0696863	0.129721	0.290855	0.37128
ENST00000462894	0	0	0	0.0104841	0.020806	0.542673	0.212652	0.213385	0.00499295	0	0	0.0443395	0	0	0.950668	0	0	0	0	0	0	0	1	0
ENST00000462897	0.0186454	0.0220536	0.019323	0.051881	0.0885123	0.531655	0.176118	0.0918125	0.00898474	0.0213554	0.00578411	0.0816375	0.0253581	0.15192	0.469833	0.235126	0.014981	0.0519185	0.037088	0.0809901	0.117962	0.214932	0.242219	0.239909
ENST00000462899	0.0425321	0.042075	0.0178371	0.163503	0.187576	0.452335	0.0633835	0.0307588	0.0384069	0.0136797	0.0157761	0.242381	0.0580728	0.373446	0.195011	0.0632267	0.0189044	0	0.0718967	0.320165	0.214369	0.289277	0.0371261	0.0482619
ENST00000462901	0.0187441	0.031801	0.0173603	0.0350363	0.0747342	0.448184	0.226263	0.147877	0.0250047	0.0195786	0.00959241	0.0778774	0.0254632	0.121433	0.471541	0.24951	0.0190403	0.0559906	0.0413265	0.0746802	0.111296	0.190716	0.236305	0.270645
ENST00000462909	0.00902309	0.0155077	0.00572521	0.00349346	0.00492146	0.129277	0.399142	0.43291	0.0058647	0.00867638	0.00163586	0.0122199	0.000913375	0.00350631	0.591385	0.375798	0.0208251	0.0244863	0.0283092	0.00358851	0.0310551	0.0424954	0.437631	0.41161
ENST00000462910	0.0140636	0.0202522	0.0133547	0.0484811	0.0792063	0.605448	0.159502	0.0596927	0.0226177	0.0322425	0.0144809	0.0703543	0.040134	0.227314	0.363828	0.229028	0.0290861	0.0637611	0.0482196	0.107303	0.147377	0.23202	0.231582	0.140651
ENST00000462914	0.0368916	0.0616328	0.0708534	0.0357574	0.0617089	0.562207	0.170949	0	0.0183727	0.023454	0.0136314	0.180003	0.0177137	0	0.595315	0.15151	0.068536	0.189214	0	0.040398	0.0727505	0.148767	0.291323	0.189012
ENST00000462917	0.0129893	0.0207619	0.0157416	0.0484865	0.0515977	0.41876	0.274473	0.15719	0.0143539	0.0214401	0.00762928	0.118427	0.0183849	0.0666987	0.397069	0.355997	0.0130288	0.0490001	0.0364852	0.0922076	0.0813407	0.128959	0.250929	0.348049
ENST00000462921	0.00141355	0.0187018	0.0158605	0.0293721	0.0176873	0.324566	0.348338	0.24406	0.00344489	0.0115048	0.00300331	0.0267976	0.0100448	0.0508394	0.402546	0.491819	0.00876329	0.032875	0.03824	0.0475993	0.0431248	0.0597388	0.325363	0.444296
ENST00000462944	0.0168775	0.0261676	0.0153961	0.130011	0.125197	0.370241	0.206195	0.109914	0.00897302	0.0226583	0.0101928	0.129391	0.0364484	0.0902605	0.340817	0.361259	0.0108687	0.0394043	0.0310805	0.189685	0.119492	0.119358	0.26002	0.230091
ENST00000462957	0.0151278	0.0263084	0.0190789	0.166236	0.213852	0.352157	0.122631	0.0846093	0.0178416	0.0327979	0.015367	0.215187	0.0837639	0.159822	0.277731	0.19749	0.0145699	0.0448567	0.0345224	0.205118	0.209605	0.194337	0.143131	0.15386
ENST00000462965	0.0173284	0.0303171	0.0182932	0.0226936	0.063476	0.614879	0.174057	0.0589561	0.0112861	0.0156194	0.00564521	0.0127846	0.0200165	0.232997	0.383674	0.317977	0.022407	0.0809764	0.0401305	0.0528077	0.0496952	0.271982	0.214982	0.267019
ENST00000462966	0.0123024	0.0348126	0.00974919	0.00676797	0.0213941	0.579499	0.21246	0.123015	0.0121903	0.0099713	0.00778058	0.0143626	0.00381097	0.0633767	0.543506	0.345002	0.0277978	0.0357315	0.0358052	0.0142685	0.0349723	0.0943601	0.319026	0.438038
ENST00000462968	0.0367249	0.0736057	0.0539709	0.010046	0.0409331	0.501069	0.150334	0.133316	0.0237658	0.0401197	0.0151123	0.0543782	0.00776617	0.0702294	0.532095	0.256534	0.0598252	0.129405	0.0823778	0.00676004	0.0353252	0.0613883	0.280143	0.344776
ENST00000462969	0.0186086	0.024065	0.0235253	0.0406427	0.0383549	0.379029	0.375849	0.0999256	0.0131402	0.0109239	0.021567	0.122592	0.00760587	0.113436	0.324209	0.386526	0.0236839	0.0592484	0.0295582	0.0248131	0.0959382	0.08993	0.240208	0.43662
ENST00000462978	0.0019285	0.0386197	0.0107328	0.0920747	0.11681	0.321807	0.362646	0.0553823	0.0149595	0.0146621	0.00737689	0.0602676	0.041563	0.10898	0.460203	0.291988	0.0223618	0.0584018	0.028557	0.103479	0.089903	0.239302	0.171385	0.286609
ENST00000462982	0	0	0	0.00106428	0.00117254	0.287683	0.464987	0.245093	0.00693474	0	0	0.00089117	0.00130832	0.0165592	0.480836	0.49347	0	0	0	0.00243536	0	0	0.291696	0.705868
ENST00000462990	0.0208944	0.0361031	0.0230552	0.00484464	0.02048	0.414231	0.314018	0.166374	0.0146376	0.0194869	0.00815799	0.00511288	0.00602394	0.0553211	0.543598	0.347661	0.0364809	0.0829906	0.0492169	0.0103659	0.0281955	0.0985574	0.335586	0.358607
ENST00000462994	0.00492343	0.0121964	0.0089049	0.110624	0.197069	0.469146	0.104155	0.0929824	0.00760463	0.0116386	0.00827177	0.158845	0.0701592	0.154314	0.341446	0.247721	0.00599367	0.0186447	0.0123743	0.136648	0.205986	0.21686	0.1707	0.232792
ENST00000462998	0	0	0	0.267921	0	0.732079	0	0	0	0.0278744	0	0.200105	0.0355775	0	0	0.736443	0	0	0	0.222107	0.323382	0.454512	0	0
ENST00000463004	0.0126726	0.025385	0.0196966	0.226182	0.169658	0.401591	0.091909	0.0529053	0.0201468	0.0393008	0.0180703	0.267231	0.0691761	0.150676	0.238252	0.197147	0.0133906	0.0430094	0.0402767	0.292516	0.167094	0.181467	0.123264	0.138982
ENST00000463015	0.00947638	0.023549	0.0191481	0.131099	0.101971	0.455708	0.164816	0.0942336	0.0153154	0.0208718	0.0134912	0.134018	0.055261	0.0987915	0.305385	0.356866	0.012875	0.0388498	0.0373719	0.214752	0.0917471	0.13846	0.156699	0.309245
ENST00000463016	0.034243	0.0287386	0.00345903	0.0124811	0.0447108	0.767045	0.0828329	0.0264895	0.0302865	0.0348201	0.0100103	0.0238726	0.0298354	0.191472	0.406683	0.27302	0.0387307	0.0581438	0.0295614	0.065112	0.0656835	0.243875	0.247837	0.251056
ENST00000463021	0.0159351	0.0362997	0.0181257	0.151591	0.118394	0.418294	0.17409	0.0672702	0.0192557	0.0366313	0.0162476	0.186317	0.0470716	0.13182	0.315717	0.246939	0.0152826	0.0465043	0.0338137	0.225127	0.122356	0.161998	0.164319	0.2306
ENST00000463027	0.0341539	0.0560391	0.0260322	0.0113341	0.0209057	0.582582	0.133712	0.135242	0.0210708	0.0274155	0.00758903	0.0180629	0.00617624	0.106154	0.552747	0.260785	0.0488634	0.0734688	0.0492878	0.0174527	0.0312414	0.133722	0.26503	0.380934
ENST00000463029	0.0247935	0.0423159	0.0425973	0	0.037749	0.487314	0.299547	0.0656832	0.0232748	0.0129392	0.00437129	0.00740103	0.014198	0.127668	0.550805	0.259342	0.02668	0.114003	0.0244309	0.0185995	0	0.0846619	0.229565	0.50206
ENST00000463044	0.0404929	0.0532182	0.0443131	0.0349097	0.0957763	0.515963	0.138938	0.0763883	0.0354507	0.0436857	0.0104011	0.0387569	0.0304435	0.143525	0.35129	0.346447	0.0487904	0.189143	0.0790539	0.0761418	0.0922229	0.209897	0.22957	0.0751807
ENST00000463046	0.0204513	0.0426146	0.0282103	0.174563	0.157706	0.39156	0.124477	0.060418	0.0276995	0.0426221	0.0212812	0.248376	0.0541068	0.128901	0.287121	0.189892	0.0194745	0.076436	0.0493762	0.2187	0.149576	0.180473	0.132298	0.173666
ENST00000463050	0.0239628	0.0384112	0.0241836	0.0356142	0.0464718	0.433606	0.25797	0.13978	0.0232231	0.0327353	0.0119964	0.0655899	0.0151349	0.0687737	0.465903	0.316644	0.0334592	0.0825412	0.0430276	0.0632605	0.0648712	0.123034	0.305519	0.284287
ENST00000463052	0.0136302	0.019612	0.0111495	0.0107857	0.0323252	0.412669	0.330564	0.169265	0.00797247	0.018152	0.00590073	0.00447023	0.00549406	0.065349	0.437257	0.455404	0.0204815	0.0308863	0.0245877	0.0285686	0.030264	0.0838572	0.293001	0.488353
ENST00000463055	0.0160936	0.0459488	0.0147791	0.0865606	0.0727218	0.296257	0.251424	0.216215	0.0279168	0.0552612	0.0287191	0.161515	0.0575281	0.0644938	0.400506	0.20406	0.0458962	0.0382408	0.0648465	0.149955	0.101276	0.134208	0.253463	0.212115
ENST00000463057	0.00674678	0.00848592	0.0098948	0.0057398	0.0185432	0.402329	0.312697	0.235564	0.00782938	0.0055153	0.00445256	0.0115186	0.00898908	0.0238725	0.476206	0.461617	0.0117946	0.00957753	0.0169233	0.00667282	0.0657665	0.102599	0.377237	0.409429
ENST00000463074	0.0202876	0.0236913	0.0137843	0.0178521	0.064871	0.409936	0.277937	0.171641	0.0168138	0.0213192	0.00737495	0.0414124	0.0186966	0.0802568	0.534403	0.279723	0.0255878	0.0499679	0.0356301	0.0254321	0.0848526	0.105698	0.363844	0.308987
ENST00000463077	0.0121747	0.0171936	0.0132323	0.00732471	0.0426299	0.522845	0.241237	0.143363	0.0134671	0.0129956	0.00432227	0.0100326	0.010748	0.0939079	0.5115	0.343026	0.0245918	0.0481433	0.0263417	0.0115292	0.0582581	0.163253	0.348147	0.319736
ENST00000463079	0.0323293	0.0464899	0.0259046	0.120708	0.154257	0.34207	0.117149	0.161092	0.0289384	0.0317698	0.00595587	0.276937	0.0438123	0.1395	0.388049	0.0850367	0.0201595	0.062441	0.0585213	0.151791	0.179854	0.193822	0.0955234	0.237887
ENST00000463084	0.332252	0.504839	0.105747	0	0.00233137	0.0374683	0.017362	0	0.275296	0.273703	0.0463853	0.125212	0	0	0.279404	0	0.2152	0.233297	0.327856	0.0165023	0.0216701	0.0123326	0.0616677	0.111474
ENST00000463088	0.0166938	0.0411246	0.0191555	0	0.0215235	0.635492	0.231291	0.0347192	0.00741837	0.0151217	0.0058213	0	0.00123472	0.0928818	0.489416	0.388106	0.0163745	0.0926277	0.0264595	0.011126	0	0.195641	0.302484	0.355287
ENST00000463089	0.0249165	0.0343634	0.0233129	0.0420481	0.0527973	0.588212	0.171475	0.0628744	0.0159866	0.0285938	0.00762648	0.0501435	0.0142702	0.115547	0.443687	0.324146	0.0304758	0.090517	0.034841	0.0678749	0.0531993	0.219064	0.222247	0.281781
ENST00000463092	0.0177294	0.0347404	0.01828	0.0533714	0.0319932	0.354572	0.36495	0.124364	0.01435	0.0220721	0.0126471	0.133254	0.0165417	0.0387823	0.491015	0.271338	0.0342191	0.0439619	0.054263	0.0885659	0.0501856	0.113961	0.212248	0.402595
ENST00000463094	0.0151182	0.0390741	0.0484299	0.190697	0.101958	0.337596	0.107802	0.159325	0.0191345	0.0293139	0.0147092	0.195581	0.033488	0.0496028	0.465728	0.192443	0.0126089	0.0444854	0.0533696	0.127207	0.173927	0.143944	0.228957	0.2155
ENST00000463098	0.0127282	0.0147271	0.0114241	0.0287275	0.034922	0.385886	0.307709	0.203876	0.00994363	0.0164556	0.00497303	0.055846	0.0119549	0.0482265	0.465973	0.386628	0.0172013	0.0249487	0.0201084	0.0499163	0.0793643	0.114146	0.337267	0.357048
ENST00000463106	0.024689	0.0320408	0.0339992	0.121668	0.109872	0.396793	0.14409	0.136848	0.0188376	0.031921	0.0168633	0.142576	0.0368617	0.0910956	0.374693	0.287152	0.0184867	0.0752206	0.0370614	0.198763	0.117198	0.169596	0.131293	0.252381
ENST00000463114	0.018704	0.0310033	0.0164438	0.0392851	0.113403	0.550739	0.111421	0.119	0.0170168	0.0275567	0.00786241	0.0673661	0.0275024	0.175907	0.443022	0.233766	0.0293835	0.0672732	0.0370777	0.0396152	0.124356	0.245608	0.253501	0.203186
ENST00000463116	0.0158834	0.0415301	0.020373	0.248938	0.139777	0.353549	0.121521	0.0584282	0.0266382	0.047898	0.0237672	0.23967	0.0710895	0.163264	0.23111	0.196563	0.01334	0.0440353	0.0440271	0.374544	0.103565	0.165698	0.103875	0.150916
ENST00000463120	0.0229255	0.0263887	0.0214603	0.0173824	0.0231803	0.43905	0.292948	0.156665	0.019768	0.0200827	0.00984091	0.0230618	0.0118863	0.0493551	0.57239	0.293615	0.0207645	0.0602256	0.0267974	0.0184801	0.0501375	0.158861	0.327808	0.336926
ENST00000463128	0.00660446	0.00910052	0.00933433	0.00534318	0.0215279	0.365364	0.329122	0.253603	0.00993254	0.0144741	0.00751982	0.0143806	0.00420805	0.0426728	0.577365	0.329448	0.0247035	0.0428982	0.031695	0.00627365	0.0400296	0.0792522	0.43392	0.341228
ENST00000463132	0	0	0	0.0329484	0.104378	0.862674	0	0	0.0309247	0.127386	0	0.10009	0.0107183	0	0.73088	0	0.357703	0	0	0	0.274839	0	0	0.367458
ENST00000463141	0	0.0266736	0	0.0164266	0.0178436	0.589892	0.209909	0.139255	0.0122483	0	0.00551246	0.0108617	0	0	0.18196	0.789417	0.0571381	0.0761421	0.0894294	0.0622761	0.01451	0.124869	0.240015	0.335621
ENST00000463144	0.0272586	0.0358218	0.013707	0.0149149	0.0375822	0.452632	0.268878	0.149206	0.0151627	0.0226306	0.0102329	0.00926897	0.00664773	0.0763182	0.514706	0.345033	0.0406276	0.068768	0.042602	0.0161365	0.0558951	0.115594	0.26381	0.396566
ENST00000463151	0.0193883	0.0284811	0.0217052	0.018826	0.0338909	0.54269	0.211652	0.123366	0.0219492	0.0305765	0.00804196	0.0588413	0.0105696	0.119682	0.462719	0.287621	0.0338644	0.052411	0.055682	0.0457929	0.0476347	0.183555	0.318078	0.262982
ENST00000463154	0.0251612	0.03888	0.0217685	0	0.0198353	0.50253	0.152251	0.239575	0.00392439	0	0.00451148	0	0	0.0267608	0.771532	0.193272	0.0145367	0.107298	0.0296753	0.0735966	0.0383988	0.169979	0.261316	0.3052
ENST00000463156	0.0231951	0.0469	0.0332901	0.159912	0.185514	0.390383	0.104982	0.0558232	0.029651	0.0501137	0.0216514	0.217927	0.0900105	0.188627	0.210623	0.191397	0.0195395	0.0612244	0.0401113	0.235996	0.192466	0.217195	0.108933	0.124535
ENST00000463163	0	0	0.0474278	0.0775461	0.129249	0.328971	0	0.416806	0.0368678	0.0273918	0.0128323	0.105836	0.0270843	0.119743	0.670245	0	0.0539576	0.147495	0.126488	0.0489949	0.170278	0.127559	0.325227	0
ENST00000463165	0.109553	0.111926	0.128758	0.0148716	0.032646	0.255816	0.197663	0.148767	0.0470472	0.0711364	0.0223625	0.0490604	0.00544371	0.0455314	0.568621	0.190797	0.117408	0.204139	0.148417	0.0103865	0.0539379	0.0434789	0.215577	0.206656
ENST00000463166	0	0.203064	0.141381	0.127755	0	0	0	0.527801	0.0446983	0.0963587	0.0320601	0.0255062	0	0	0.469179	0.332197	0.0536463	0.207664	0.171477	0.187247	0	0	0.379966	0
ENST00000463172	0.0124546	0.018357	0.0149435	0.059869	0.0482823	0.260814	0.317433	0.267847	0.0124748	0.0153364	0.00809996	0.136769	0.0106354	0.0614658	0.466404	0.288814	0.0238248	0.028976	0.0235091	0.0866819	0.114778	0.117356	0.13437	0.470504
ENST00000463175	0.012103	0.0289248	0.0209519	0.193963	0.127625	0.47893	0.0778253	0.0596769	0.0260061	0.0346597	0.0248535	0.284709	0.0928301	0.234232	0.141278	0.161432	0.0139763	0.0261428	0.0496745	0.33544	0.147145	0.196384	0.0561107	0.175127
ENST00000463180	0.0245405	0.0374035	0.0264523	0.187742	0.117132	0.381907	0.119382	0.105441	0.018221	0.0325012	0.0117019	0.173945	0.0412432	0.100676	0.416887	0.204824	0.0102941	0.0555651	0.0493671	0.227225	0.138872	0.176586	0.110867	0.231224
ENST00000463181	0.015392	0.0352002	0.0249411	0.2616	0.220336	0.3324	0.0736287	0.0365018	0.0231952	0.0382948	0.0217377	0.327563	0.102627	0.154675	0.182535	0.149371	0.0117852	0.0517454	0.0350487	0.375908	0.175614	0.161461	0.0814113	0.107027
ENST00000463185	0.00809824	0.0183711	0.00720016	0.174497	0.142695	0.415721	0.14799	0.0854277	0.00979709	0.0193567	0.00930811	0.269355	0.0493033	0.0997376	0.389263	0.153879	0.00568291	0.0240669	0.0306968	0.223612	0.167592	0.122495	0.196467	0.229386
ENST00000463190	0.00412667	0.0105676	0.00887013	0.00601828	0.0194082	0.450031	0.33793	0.163048	0.00806972	0.00686823	0.0061836	0.0059837	0.00693929	0.0622222	0.621766	0.281967	0.0166988	0.0513112	0.0079324	0.0304342	0.0460828	0.0928165	0.43375	0.320974
ENST00000463194	0.0095292	0.0333626	0.0101171	0.0169528	0.0655973	0.370471	0.336672	0.157298	0.0142881	0.0038366	0.00296021	0.0396521	0.00999754	0.0604457	0.617318	0.251502	0.0143496	0.0729148	0.0225628	0.0304232	0.0590605	0.0543286	0.526201	0.220159
ENST00000463198	0.0114959	0.0149559	0.0172191	0.04277	0.0123051	0.719318	0.135009	0.0469275	0.00796834	0.0165688	0.00617832	0.0242226	0.00430623	0.0655868	0.455701	0.419468	0.0309265	0.0459075	0.0415761	0.0821023	0.0560541	0.145256	0.256471	0.341706
ENST00000463202	0.0182477	0.0228635	0.018614	0.0533693	0.0404875	0.510908	0.229105	0.106405	0.0191787	0.0259612	0.012863	0.074043	0.0306515	0.109598	0.449397	0.278307	0.0355016	0.0877544	0.0377421	0.0858905	0.0751431	0.173731	0.251998	0.252239
ENST00000463205	0.0154986	0.0324893	0.0156841	0.0984332	0.10425	0.400666	0.164715	0.168263	0.0293862	0.0186663	0.0109066	0.173524	0.0518165	0.148344	0.407628	0.159729	0.0180143	0.0355529	0.0346009	0.117542	0.121059	0.118587	0.29708	0.257563
ENST00000463209	0.0183211	0.0400385	0.0223077	0.0124396	0.0194149	0.460596	0.285431	0.141452	0.0126168	0.0180559	0.00742106	0.0139784	0.00608533	0.055632	0.415379	0.470832	0.0354213	0.0808019	0.0523875	0.0238068	0.0293196	0.109728	0.285394	0.383142
ENST00000463213	0.0170854	0.030875	0.0254166	0.0450467	0.0763782	0.613918	0.13977	0.0515101	0.0172972	0.0213671	0.00657263	0.0850014	0.0408482	0.151737	0.365362	0.311814	0.0101902	0.0522586	0.0117937	0.0844389	0.159248	0.150675	0.328295	0.203102
ENST00000463215	0.00971955	0.0177916	0.0103249	0.00884952	0.0144126	0.311313	0.377114	0.250475	0.0114999	0.00963231	0.00482518	0.0120854	0.00373239	0.0260317	0.429074	0.50312	0.0186043	0.0846478	0.0234779	0.0226187	0.0234591	0.0434616	0.406816	0.376915
ENST00000463216	0.0216806	0.0206194	0.031934	0.00977156	0.0694932	0.409124	0.322731	0.114646	0.0323688	0.0347743	0.0149618	0.0199497	0.00944122	0.0465271	0.477689	0.364288	0.0697338	0.12546	0.0423209	0.00373086	0.131788	0.146067	0.154705	0.326194
ENST00000463224	0.0194631	0.0139396	0.0180758	0.090823	0.0892887	0.558704	0.122068	0.0876379	0.0110157	0.0307988	0.00668545	0.174645	0.040984	0.14518	0.263676	0.327015	0.0100991	0.0211282	0.044895	0.207195	0.0883508	0.17732	0.0928934	0.358118
ENST00000463227	0.0106283	0.0114935	0.0201882	0	0.0123186	0.370656	0.426705	0.148011	0.0111845	0	0.0157626	0	0	0	0.672455	0.300597	0	0	0	0	0	0	0.529045	0.470955
ENST00000463231	0.0129072	0.0141068	0.0116119	0.00848581	0.0169972	0.418926	0.316345	0.20062	0.00652742	0.0103032	0.00286145	0.00599441	0.00309894	0.0354718	0.413223	0.522519	0.0153028	0.0478443	0.0167698	0.0123742	0.0250366	0.0900872	0.310115	0.48247
ENST00000463240	0.00939225	0.0129778	0.00956487	0.0239844	0.0718717	0.556377	0.220632	0.0952	0.00959493	0.0117726	0.00351073	0.0360196	0.0149682	0.0594752	0.624244	0.240415	0.0252567	0.0728657	0.0271801	0.0444394	0.101862	0.156383	0.34483	0.227183
ENST00000463244	0	0	0.0343771	0.0462538	0.124899	0.657371	0.137099	0	0.0132724	0.0128724	0.00262357	0.0290901	0.0332547	0.0965436	0.439811	0.372532	0.0341952	0	0.0164946	0.0473148	0.0732552	0.157595	0.343783	0.327362
ENST00000463251	0.00975053	0.0131899	0.0135125	0	0.00876922	0.370968	0.334488	0.249321	0.00698659	0	0.00322468	0.00680159	0	0.0127758	0.594166	0.376046	0.0118161	0.0379315	0.0211226	0	0.0268745	0	0.565456	0.3368
ENST00000463267	0.0150437	0.00856972	0.0149683	0.016467	0.0550698	0.537235	0.205989	0.146657	0.00852493	0.012553	0.0048778	0.0109293	0.0161386	0.0654824	0.487428	0.394066	0.0160115	0.0249444	0.0224852	0.0275165	0.0425624	0.196845	0.37727	0.292364
ENST00000463284	0.0237344	0.0406396	0.0254334	0.0132012	0.0169235	0.437182	0.301464	0.141422	0.0246572	0.0315892	0.00908702	0.0143803	0.00485052	0.0465231	0.466196	0.402716	0.0320209	0.0928531	0.0371093	0.0254797	0.0150877	0.101294	0.307912	0.388244
ENST00000463286	0.0162605	0.0516106	0.0289666	0.0975276	0.0400688	0.528506	0.0951311	0.141929	0.0161082	0.0202346	0.00740172	0.0992882	0.0316166	0.120029	0.396478	0.308844	0.00957201	0.0354684	0.0180486	0.0862179	0.0726647	0.119165	0.351147	0.307717
ENST00000463300	0.0144808	0.02983	0.0250741	0.0575817	0.0755681	0.410828	0.263743	0.122894	0.0162516	0.0299452	0.00833086	0.0645385	0.0203767	0.104181	0.450174	0.306202	0.016061	0.0490281	0.018738	0.0929	0.100736	0.170452	0.253017	0.299067
ENST00000463304	0.00474088	0.0157776	0.0232758	0.00176248	0.0059455	0.379096	0.298233	0.271168	0.00389033	0.00791945	0.00417084	0.00344283	0.00259414	0.00552833	0.323075	0.649379	0.00965361	0.0372009	0.0072158	0.00860275	0	0.0541533	0.360586	0.522588
ENST00000463306	0.0256231	0.0370984	0.0201841	0.0240528	0.0612977	0.49848	0.195985	0.137279	0.0243446	0.0346448	0.00890646	0.0278921	0.0149344	0.109839	0.482204	0.297234	0.0370375	0.085246	0.0450608	0.03424	0.0669712	0.20336	0.250366	0.277719
ENST00000463308	0.00395017	0.0174148	0.00850765	0.243342	0.100495	0.453278	0.173013	0	0.0120335	0.016249	0.00731165	0.141035	0.0370802	0.119973	0.269736	0.396581	0.0199754	0.051751	0.05018	0.288607	0.11885	0.100785	0.148345	0.221506
ENST00000463310	0	0.0177066	0	0.159993	0.101922	0.720378	0	0	0.010863	0.00449754	0.00764439	0.160886	0.0204167	0.123537	0.292383	0.379773	0.0164766	0.0444364	0.00686276	0.23683	0.0676925	0.152201	0.0595669	0.415934
ENST00000463312	0.0153018	0.0154241	0.00536715	0.215529	0.291705	0.270938	0.0683429	0.117392	0.0124998	0.026346	0.00651162	0.159242	0.0433474	0.348747	0.0509829	0.352323	0.0139832	0.0457233	0.0258373	0.193436	0.112908	0.324161	0.127468	0.156484
ENST00000463317	0	0.0253171	0.0380562	0.0281241	0.0949673	0.288297	0.398292	0.126947	0.0305554	0.0221982	0.00608221	0.0257423	0.00908121	0.0484216	0.491105	0.366814	0.0370337	0.0723447	0.0568134	0.0268783	0.0670117	0.168362	0.210518	0.361039
ENST00000463322	0.015308	0.0294761	0.0210912	0.123362	0.113693	0.42584	0.157191	0.114039	0.0320637	0.0203519	0.0145541	0.221084	0.121654	0.259606	0.184967	0.145719	0.00762711	0.0360144	0.0321531	0.181342	0.128003	0.173074	0.150234	0.291552
ENST00000463328	0.0175048	0.02958	0.0163089	0.0634681	0.076768	0.472346	0.198679	0.125345	0.00752807	0.0152814	0.00625824	0.0549383	0.0267839	0.111512	0.44052	0.337178	0.0178003	0.0347952	0.0355022	0.0762281	0.0628998	0.125606	0.173324	0.473845
ENST00000463330	0.0265797	0.0516683	0.0186749	0.0346189	0.0872106	0.292355	0.309327	0.179565	0	0.0092547	0.00931833	0.0268472	0.00921616	0.0840267	0.472312	0.389025	0.0145207	0.0375111	0.0191444	0.0332208	0.0619929	0.0804752	0.301261	0.451874
ENST00000463335	0.0109432	0.0164207	0.00783176	0.0310972	0.0358106	0.433763	0.303645	0.160489	0.0096976	0.0119322	0.0054994	0.070384	0.00617732	0.0433812	0.535538	0.31739	0.0146898	0.0349795	0.0305793	0.0575534	0.0661639	0.0988586	0.377325	0.319851
ENST00000463340	0.0248833	0.0379106	0.0222916	0.0080128	0.0462748	0.523321	0.198457	0.138849	0.0132367	0.0182144	0.00358942	0.00862453	0.00849303	0.078072	0.523218	0.346552	0.042694	0.0862321	0.0290606	0.0104067	0.0404193	0.124064	0.285138	0.381985
ENST00000463343	0.0492666	0.0237866	0.0833089	0.334831	0.224348	0.121725	0.0174038	0.145331	0.0650184	0.0263932	0.0300348	0.48253	0.0796803	0.0593533	0.172409	0.084581	0.0114113	0.0161046	0.0183305	0.111774	0.135115	0.136767	0.239477	0.331021
ENST00000463347	0.0130216	0.0236214	0.0276605	0.124404	0.107039	0.330136	0.250283	0.123836	0.0109005	0.0131257	0.0105953	0.124454	0.029198	0.0971098	0.451179	0.263438	0.0114111	0.0249463	0.0264383	0.183657	0.0944443	0.190814	0.191392	0.276896
ENST00000463365	0.0144567	0.0357283	0.00930267	0.0738817	0.0657242	0.415829	0.199735	0.185342	0.00799894	0.0185106	0.013175	0.108888	0.0262691	0.121971	0.40785	0.295338	0.0130155	0.0402371	0	0.107305	0.0632591	0.131994	0.396873	0.247316
ENST00000463370	0.0116884	0.0176417	0.0130856	0.00697969	0.0432045	0.550017	0.245841	0.111542	0.00844788	0.0105722	0.00383888	0.00395502	0.00838268	0.102434	0.497375	0.364995	0.0193696	0.044868	0.0219158	0.0108494	0.043828	0.19067	0.300126	0.368373
ENST00000463374	0.0253986	0.0493759	0.0319598	0.0141951	0.0538558	0.570148	0.175902	0.0791651	0.028679	0.0391163	0.0138842	0.0193354	0.0148823	0.229005	0.408726	0.246372	0.0401854	0.0998738	0.0449868	0.0172345	0.0601756	0.264247	0.226364	0.246933
ENST00000463392	0.018518	0.0275705	0.0200548	0	0	0.632026	0.301831	0	0	0	0	0	0	0.29265	0.387406	0.319944	0.0286793	0.0846596	0.077039	0	0	0.231626	0.120523	0.457473
ENST00000463393	0.0141868	0.0218678	0.00767031	0.0205701	0.0619111	0.380652	0.350256	0.142887	0.0307355	0.0181403	0.0119491	0.0320672	0.0365387	0.151483	0.331176	0.387911	0.0222184	0.0809983	0.0448239	0.0384551	0.125348	0.0631291	0.237617	0.38741
ENST00000463397	0.00418526	0.00798222	0.00456276	0.0109785	0.0158268	0.261354	0.360677	0.334433	0.00567874	0.00683289	0.00485896	0.0235986	0.00659609	0.0615602	0.334497	0.556378	0.00791657	0.0168204	0.0244171	0.0464538	0.0434421	0.0510097	0.319365	0.490575
ENST00000463407	0.0241043	0.0452512	0.0269688	0.0679738	0.0922807	0.550546	0.131376	0.0614997	0.0335433	0.0503686	0.0171572	0.0762113	0.0386797	0.202726	0.345001	0.236313	0.029132	0.0782006	0.0457941	0.120922	0.115382	0.218551	0.188768	0.20325
ENST00000463414	0.0641456	0.154799	0.0660975	0.0189391	0.0174867	0.365226	0.18819	0.125116	0.0407842	0.0775091	0.0307608	0.0166135	0.0182373	0.0706602	0.565054	0.180381	0.124537	0.230092	0.126721	0.0372209	0.076964	0.109592	0.183234	0.111638
ENST00000463423	0.00923514	0.0220598	0	0.00913291	0.0196897	0.646346	0.115923	0.177613	0.0109162	0.00402128	0.00386014	0.0133633	0.0083478	0.0668755	0.554945	0.33767	0.0323636	0.0722152	0.0246849	0.0107628	0.0327625	0.10447	0.304525	0.418216
ENST00000463427	0.0505558	0.0441176	0.0445608	0	0.029432	0.490388	0.231722	0.109224	0.035861	0.0402054	0.0167357	0.0150216	0.0143537	0.0781597	0.54133	0.258332	0.0747208	0.17664	0.078092	0.0235907	0.0591682	0.11673	0.252787	0.218271
ENST00000463432	0.00927031	0.0169394	0.0111076	0.00837603	0.0456402	0.61814	0.175633	0.114893	0.0104404	0.00417057	0.00270684	0	0.00566209	0	0.670191	0.306829	0.020026	0.0490847	0.0136214	0	0.00284397	0.139644	0.461083	0.313696
ENST00000463437	0.0187897	0.0721865	0.0464966	0.233536	0.169742	0.359028	0.0655917	0.0346286	0.0453285	0.0954826	0.0315409	0.256264	0.13328	0.192363	0.169405	0.0763355	0.0189926	0.0777688	0.0599536	0.377605	0.133451	0.152397	0.0594554	0.120376
ENST00000463438	0.0196045	0.034078	0.0247247	0.0588418	0.0718581	0.518445	0.205339	0.0671087	0.020595	0.0305146	0.010328	0.0498202	0.0190068	0.102098	0.449918	0.31772	0.0311827	0.0886411	0.0409373	0.0437895	0.0484154	0.168672	0.284434	0.293929
ENST00000463455	0.015854	0.013088	0.0136528	0.0261885	0.0352766	0.550695	0.267127	0.0781179	0.0127252	0.0155508	0.00536356	0.0421224	0.0116614	0.0572032	0.582741	0.272632	0.0204913	0.0681547	0.0292916	0.0416131	0.0591301	0.141873	0.290336	0.34911
ENST00000463456	0.0196914	0.0435463	0.0277977	0.218832	0.177563	0.394356	0.0853778	0.0328359	0.0298675	0.0584498	0.0334175	0.237606	0.112541	0.217114	0.259042	0.0519617	0.0135759	0.0631597	0.0482866	0.311282	0.157362	0.201151	0.10396	0.101223
ENST00000463463	0.0317378	0.071085	0.0292522	0	0.00998671	0.485461	0.251276	0.121201	0.0150259	0.0250786	0.00492959	0.0150619	0.000917911	0.00337063	0.549362	0.386253	0.0775678	0.0768986	0.0535856	0.00553363	0.0228937	0.0296464	0.373284	0.36059
ENST00000463464	0.00494098	0.0118996	0.0121516	0.00413058	0.018898	0.196476	0.586963	0.16454	0.0069638	0.0098065	0.00917148	0.0261625	0.00963597	0.0911257	0.636178	0.210956	0.014394	0.00903973	0.0376983	0.0410859	0.053369	0.128993	0.406334	0.309086
ENST00000463465	0.0406645	0.0499092	0.0476382	0.0683244	0.0919116	0.536273	0.0744758	0.0908029	0.0440499	0.0381811	0.0235476	0.0839796	0.0495587	0.161508	0.201781	0.397394	0.086077	0.140906	0.0582217	0.105417	0.114952	0.148773	0.26601	0.0796429
ENST00000463475	0.00359427	0.00657387	0.00752125	0.00570797	0.0561882	0.374926	0.13125	0.414238	0.00679612	0.00190166	0.00315531	0.0118698	0.0083037	0.0650986	0.518813	0.384062	0.00659135	0.0211355	0.0123054	0.0123722	0.0453315	0.16541	0.393832	0.343022
ENST00000463485	0.00208315	0	0	0.00562849	0.0230835	0.741925	0.177667	0.049613	0	0.0393375	0	0.0489564	0.0272309	0	0.884475	0	0.0253814	0.0413541	0	0.047159	0.08875	0.0972048	0.264724	0.435427
ENST00000463486	0	0.0911375	0	0.0700521	0.195972	0	0.381356	0.261482	0	0	0.0328001	0.257487	0	0.709713	0	0	0	0	0.0756425	0.088396	0.165982	0.211219	0.45876	0
ENST00000463488	0.00566514	0.0265847	0.0114072	0.0652601	0.0671562	0.542608	0.167649	0.113669	0.0213552	0.017546	0.00959295	0.0930011	0.0211179	0.049039	0.518674	0.269674	0.0157741	0	0.0440392	0.0990833	0.136541	0.0987829	0.286038	0.319741
ENST00000463495	0.0686537	0	0.0521574	0.00449625	0.145975	0.468402	0	0.260316	0.0122891	0	0.0125792	0.00967804	0.021495	0	0.943959	0	0.0402465	0.271083	0	0.0216705	0	0.30235	0	0.36465
ENST00000463503	0.00402858	0.0686566	0.00524474	0.00423517	0.0124914	0.0688467	0.693049	0.143448	0.0154696	0.00465071	0.00473066	0.00226252	0.0019999	0.0115328	0.371431	0.587922	0.0765189	0	0.173553	0.040704	0.0675708	0.0228233	0.210296	0.408534
ENST00000463504	0.0119855	0.0159411	0.0164493	0.035145	0.0397529	0.37764	0.312346	0.19074	0.0159141	0.0137829	0.00443935	0.0293536	0.0108505	0.0421631	0.371572	0.511924	0.0116692	0.0397453	0.018771	0.0360533	0.0493539	0.0769071	0.253422	0.514078
ENST00000463509	0.01617	0.0329329	0.0283353	0.241049	0.200356	0.346431	0.0740269	0.0606995	0.0262644	0.0454329	0.0176045	0.240079	0.0733953	0.149428	0.24333	0.204466	0.0210268	0.0638096	0.0493634	0.276997	0.173142	0.190134	0.115556	0.109971
ENST00000463512	0.0160689	0.0342138	0.0147763	0.0560417	0.0734604	0.403216	0.25873	0.143493	0.0195715	0.027676	0.0129599	0.0934486	0.0243057	0.0707691	0.393587	0.357682	0.0278175	0.0614024	0.0524332	0.0779295	0.112119	0.185508	0.245045	0.237745
ENST00000463525	0.0218611	0.0183428	0.0224793	0.017229	0.0536062	0.433934	0.363928	0.0686199	0.00740584	0.0197243	0.00744293	0.0397645	0.00902025	0.0578023	0.47546	0.38338	0.0266231	0.154881	0.0217363	0.0338661	0	0.119052	0.338006	0.305836
ENST00000463526	0.00809736	0.013899	0.0115703	0.00831123	0.0212509	0.380738	0.344756	0.211377	0.00768377	0.00958652	0.00476372	0.0203247	0.00476603	0.042293	0.480828	0.429754	0.0151514	0.0349334	0.0228176	0.017183	0.0343768	0.0902249	0.385183	0.40013
ENST00000463527	0.00538968	0.0160943	0.00351983	0.0293921	0.0282185	0.483001	0.247617	0.186767	0.00490324	0.00316264	0.0005969	0.0433358	0.0197814	0.0555408	0.458943	0.413736	0.00816209	0.0608039	0.0268895	0.0697224	0.0680673	0.194327	0.153456	0.418572
ENST00000463533	0.0185244	0.00890023	0.0251817	0.102594	0.175297	0.389245	0.212634	0.0676236	0.0129691	0.0469353	0.0157398	0.116981	0.0375142	0.135327	0.340179	0.294355	0.0172207	0.0601259	0.0343262	0.156143	0.148792	0.200611	0.111452	0.271329
ENST00000463551	0.0106827	0.00960793	0.00960022	0.0960673	0.0845329	0.260467	0.19783	0.331212	0.0144177	0.00275162	0.0145531	0.159246	0.048556	0.081843	0.259671	0.418962	0.0123022	0.0306595	0.0289021	0.0882058	0.121737	0.0706886	0.331196	0.316309
ENST00000463562	0.011035	0.0201059	0.0246273	0.0201703	0.00845403	0.453091	0.312103	0.150414	0.0130943	0.017707	0.00515204	0.018617	0.00514124	0.0269296	0.523822	0.389537	0.00502266	0.0696624	0.0257006	0.0143681	0.0362747	0.0910571	0.435965	0.321949
ENST00000463563	0.0171432	0.0329698	0.0179232	0.0132093	0.0433246	0.637668	0.168887	0.0688755	0.0129154	0.019737	0.00761348	0.00998485	0.0126105	0.190744	0.464396	0.281999	0.0240003	0.0758339	0.0372154	0.0287225	0.045605	0.255776	0.256685	0.276161
ENST00000463569	0.0222576	0.0431553	0.0235593	0.00331372	0.0657051	0.458777	0.165998	0.217234	0.0225155	0.0208966	0.00948538	0.0169315	0.0136043	0.100931	0.529422	0.286213	0.0432544	0.0582596	0.0559937	0	0.107356	0.174391	0.33896	0.221785
ENST00000463579	0.0105119	0.0223924	0.0290242	0.0559731	0.100562	0.588219	0	0.193317	0	0.030269	0.00836777	0.364647	0.0735232	0.241369	0	0.281825	0.0313662	0.0194515	0.0279307	0.0833369	0.243984	0.209178	0.249899	0.134854
ENST00000463592	0.0127337	0.0274834	0.0160847	0.0178276	0.0849633	0.521907	0.196819	0.122181	0.0104199	0.0149387	0.00475862	0.0112178	0.0286169	0.18568	0.438364	0.306004	0.0308757	0.0959409	0.0304183	0.0296541	0.105434	0.214566	0.210391	0.28272
ENST00000463593	0.00731492	0.0141118	0.00855176	0.0851137	0.0866018	0.474771	0.198578	0.124957	0.00854001	0.0162372	0.00890439	0.103671	0.0335593	0.113257	0.336996	0.378834	0.0109713	0.0219249	0.0183638	0.134364	0.103209	0.157913	0.220039	0.333215
ENST00000463598	0.0158735	0.0257378	0.013767	0.00963688	0.0307445	0.39917	0.37526	0.129811	0.0121048	0.00846459	0.00333593	0.0175029	0.00431645	0.0546885	0.314621	0.584966	0.0167205	0.0447744	0.0259585	0.0164976	0.0198776	0.105852	0.343499	0.42682
ENST00000463615	0.0265579	0.0235544	0.00922087	0.0181232	0.0177333	0.245893	0.4337	0.225217	0.0140498	0.0232668	0.00893046	0.0189627	0.00405246	0.0158673	0.361238	0.553633	0.0299516	0.0479782	0.0415856	0.0633026	0.0323001	0.0571144	0.470688	0.25708
ENST00000463620	0.0154762	0.037786	0.00805155	0.131752	0.171476	0.438066	0.125659	0.0717331	0.0138072	0.0263035	0.0140099	0.136619	0.0597673	0.110221	0.411044	0.228227	0.00772302	0.0382735	0.0356632	0.182399	0.163708	0.198924	0.177885	0.195424
ENST00000463621	0.0176926	0.0364987	0.0224912	0.0122858	0.0554503	0.485585	0.225635	0.144362	0.0186261	0.0282479	0.0108887	0.0178181	0.0182093	0.125398	0.483441	0.29737	0.036606	0.08418	0.0531471	0.0169232	0.0803431	0.15764	0.300928	0.270233
ENST00000463639	0.0206625	0.0268804	0.0178544	0	0.0274131	0.538349	0.207039	0.161801	0.0216714	0.0258607	0.00825083	0	0.00564023	0	0.524662	0.413915	0.0325635	0.0608129	0.0245764	0	0.0682267	0.132836	0.391406	0.289578
ENST00000463647	0.0143278	0.0150756	0.0121555	0	0.0458091	0.632396	0.199366	0.0808699	0.010035	0.00974845	0.00687282	0	0.0123353	0.219439	0.550241	0.191328	0.0143944	0.0259252	0.0311846	0	0.0315526	0.214231	0.385406	0.297307
ENST00000463649	0.0170652	0.0199518	0.022964	0.193188	0.160064	0.400017	0.0911109	0.0956388	0.0252775	0.0466927	0.0151281	0.296878	0.0701979	0.0886087	0.267418	0.189799	0.0185728	0.0517372	0.0451696	0.215914	0.200507	0.170637	0.142606	0.154857
ENST00000463651	0.0125738	0.0167132	0.0332044	0.0438471	0.0713847	0.33347	0.258277	0.23053	0.0213196	0.0223168	0.0117144	0.0600441	0.0154689	0.0812717	0.583565	0.2043	0.021822	0.065411	0.0371486	0.026507	0.0848698	0.177864	0.207401	0.378976
ENST00000463657	0.0223669	0.0199801	0.0156525	0.00690039	0.0326689	0.51816	0.225049	0.159222	0.0141098	0.0123583	0.0081628	0.00931662	0.011596	0.0758266	0.521223	0.347407	0.024801	0.0534118	0.0268923	0.01656	0.0429151	0.107572	0.315583	0.412265
ENST00000463663	0.0135588	0.0274049	0.0187296	0.0280514	0.0634831	0.513788	0.203923	0.131062	0.01793	0.0210895	0.00851552	0.050619	0.0218626	0.115301	0.537757	0.226925	0.022896	0.0559904	0.0423617	0.0448425	0.111212	0.176423	0.259594	0.286682
ENST00000463666	0.0264542	0.0272122	0.02377	0	0.0177112	0.51977	0.279041	0.106042	0.0134835	0.0215977	0.00592634	0	0.00307989	0.0807958	0.51018	0.364937	0.0223015	0.088607	0.0362518	0	0.0222463	0.165631	0.29332	0.371643
ENST00000463675	0.0125362	0.0297526	0.0153364	0.00467441	0.0107347	0.103283	0.524188	0.299494	0.0101113	0.0166274	0.0025518	0.00672976	0	0.00794007	0.425111	0.530928	0.0152506	0.0206364	0.0206795	0	0	0	0.306725	0.636709
ENST00000463682	0.0110015	0.0235162	0.0103959	0.00538025	0.0173103	0.419337	0.433519	0.0795407	0.00953838	0.0177765	0.00515016	0.0171469	0.00527032	0.0275796	0.449402	0.468136	0.0181987	0.0898651	0.024399	0.00790389	0.00982559	0.1075	0.265403	0.476905
ENST00000463684	0.0250201	0.0316356	0.0238252	0.0161914	0.0336337	0.500173	0.214782	0.154739	0.0201317	0.0232783	0.00979238	0.0329018	0.00864365	0.0844126	0.548671	0.272168	0.0379012	0.0948592	0.0496104	0.0156877	0.0563867	0.14815	0.33907	0.258334
ENST00000463690	0.0194009	0.0413627	0.0546133	0.159848	0.232505	0.396955	0.095315	0	0.0224562	0.0412465	0.00869329	0.271833	0.0631258	0.0556353	0.392154	0.144856	0.0366507	0.00514251	0.108715	0.228954	0.235369	0.25036	0.0784654	0.0563424
ENST00000463692	0.00288744	0.0140763	0.0201557	0.0987205	0.0747286	0.586071	0.0774473	0.125913	0.0216841	0.0363086	0.0158299	0.240539	0.0635724	0.105355	0.478489	0.0382213	0.00949205	0.0577441	0.0113836	0.163917	0.315321	0.203131	0.0793555	0.159656
ENST00000463696	0.0478081	0.0655379	0.0320442	0.00138851	0.028698	0.515846	0.256289	0.0523887	0.0328792	0.0400853	0.010875	0.0160501	0.00703673	0.0806344	0.540673	0.271766	0.0380792	0.0882694	0.0538974	0.0275993	0.0434685	0.128941	0.277953	0.341792
ENST00000463697	0.00675124	0.0253852	0.0099735	0.0333302	0.0520627	0.587688	0.178467	0.106343	0.00571298	0.0117665	0.00356838	0.0381646	0.014046	0.0983527	0.432233	0.396155	0.0308911	0.0320384	0.0253501	0.0395802	0.0578183	0.173036	0.179764	0.461521
ENST00000463722	0.0167246	0.0329308	0.0259364	0.102135	0.082674	0.352406	0.261467	0.125726	0.0168852	0.03075	0.0156577	0.161491	0.0233751	0.0545322	0.39748	0.299828	0.0292015	0.055693	0.056073	0.111668	0.0968071	0.0978814	0.249914	0.302762
ENST00000463725	0.0123827	0.0214393	0.0218817	0.0188653	0.0329733	0.403954	0.323377	0.165126	0.0155262	0.0256952	0.00735782	0.0341398	0.0104013	0.0563013	0.487703	0.362875	0.0167693	0.0359047	0.0261463	0.0212238	0.0326444	0.100539	0.303112	0.463661
ENST00000463726	0.0316859	0.0480482	0.0301809	0.0970572	0.143942	0.403442	0.106137	0.139506	0.0273724	0.0463353	0.016732	0.135088	0.0657953	0.206413	0.281075	0.221189	0.0271282	0.0797524	0.0415609	0.177638	0.163191	0.181653	0.145606	0.18347
ENST00000463739	0.0178715	0.0384292	0.0172133	0	0.0127636	0.392504	0.364854	0.156364	0.00605523	0.0196411	0.00930993	0.0208763	0.00347135	0.0413709	0.462295	0.43698	0.0253655	0.0249294	0.0564114	0	0.0229356	0.0905572	0.312167	0.467633
ENST00000463740	0.0144368	0.0210778	0.0165603	0.121924	0.0784879	0.386337	0.230253	0.130923	0.0151476	0.0269571	0.0109464	0.201671	0.02943	0.0547367	0.328062	0.333049	0.0182364	0.0377848	0.0432745	0.152746	0.131006	0.117031	0.235751	0.26417
ENST00000463743	0.0363008	0.0319765	0.0147229	0.00530926	0.0368022	0.487188	0.254617	0.133083	0.0283357	0.0290076	0.0137921	0.00509555	0.013747	0.1218	0.478676	0.309546	0.0475975	0.0518606	0.0342784	0.00713936	0.0522565	0.14724	0.340343	0.319285
ENST00000463744	0.0299758	0.0090688	0.0108554	0.142388	0.0495329	0.253273	0.106197	0.39871	0.0145568	0.00591907	0.00840176	0.194717	0.0110548	0.025968	0.501678	0.237705	0.0041979	0.0346388	0.0480118	0.0726685	0.131493	0.0194497	0.386444	0.303097
ENST00000463745	0.0107706	0.0238693	0.0143727	0.0223721	0.0616962	0.628703	0.168009	0.0702072	0.0157898	0.0211737	0.0079039	0.0198612	0.0222353	0.188826	0.424141	0.300069	0.0159543	0.0548789	0.0269209	0.0434724	0.078676	0.249891	0.218625	0.311582
ENST00000463753	0.0395935	0.0591676	0.0479428	0.182477	0.13572	0.363463	0.102341	0.0692954	0.0400379	0.0696444	0.0298904	0.305054	0.0699931	0.10361	0.211174	0.170596	0.0341592	0.113704	0.0614126	0.24315	0.140819	0.139594	0.12162	0.14554
ENST00000463764	0.0379364	0.0790755	0.0303601	0.0385411	0.0427837	0.449267	0.194238	0.127798	0.0543513	0.0596171	0.029744	0.0649335	0.0134281	0.0462425	0.412014	0.31967	0.0586637	0.14764	0.0684687	0.100467	0	0.129154	0.300679	0.194927
ENST00000463772	0.00869202	0.00716148	0.00692633	0.00841522	0.0421221	0.57025	0.254715	0.101717	0.00306662	0.00313065	0.00299545	0.00657155	0.00748408	0.10817	0.447519	0.421063	0.010567	0.0347545	0.0105049	0.0185592	0.040947	0.201743	0.329331	0.353593
ENST00000463774	0.0245038	0.0328961	0.050047	0.0911121	0.140063	0.31025	0.351128	0	0.0159554	0.0654354	0.0138987	0.21234	0.0540462	0.166105	0.428636	0.0435831	0.0180975	0.0204598	0.0389497	0.162579	0.241587	0.0526666	0.149943	0.315717
ENST00000463779	0.00746962	0.0120494	0.0075841	0.0232881	0.0328943	0.33713	0.323262	0.256323	0.00593721	0.00763592	0.00270054	0.0190096	0.0107559	0.0898352	0.385499	0.478627	0.0120803	0.0241211	0.01979	0.0471502	0.0516724	0.108343	0.268383	0.46846
ENST00000463783	0.0110782	0.0206973	0.019726	0.0730197	0.0950049	0.491376	0.191561	0.097537	0.013868	0.0197798	0.0093768	0.105515	0.0410705	0.104887	0.428739	0.276764	0.0182532	0.0421106	0.0330758	0.146475	0.128406	0.166889	0.249504	0.215287
ENST00000463803	0.0283471	0.020782	0.0167688	0.0673418	0.077712	0.452887	0.21655	0.119611	0.0135875	0.0151417	0.0085873	0.110332	0.0282486	0.0999259	0.419012	0.305165	0.0180737	0.0413509	0.029811	0.0706623	0.130277	0.154248	0.232907	0.32267
ENST00000463805	0.0175737	0.0294526	0.00793951	0.0141739	0.0265333	0.387356	0.311262	0.205709	0.0214192	0.0176862	0.00995466	0.0263725	0.0150033	0.027621	0.321312	0.560632	0.0161361	0.00519542	0.0364455	0.0250811	0.0709528	0.0874673	0.40558	0.353142
ENST00000463809	0.0140918	0.0426293	0.0265177	0.137181	0.129962	0.456913	0.126081	0.0666242	0.0192972	0.0350148	0.020618	0.174459	0.0520837	0.144464	0.400203	0.15386	0.0155375	0.0655949	0.0735579	0.200077	0.137585	0.200543	0.168003	0.139103
ENST00000463810	0.0461253	0.0628121	0.0380609	0.03467	0.0372091	0.410675	0.259718	0.11073	0.0220393	0.0276253	0.0135437	0.0212573	0.0173224	0.0966647	0.389787	0.411761	0.0553848	0.125272	0.0678161	0.11106	0.0725641	0.126911	0.209861	0.231131
ENST00000463813	0.0254998	0.0426136	0.0291118	0.22585	0.139242	0.372994	0.107706	0.0569828	0.018019	0.0407399	0.0160449	0.235154	0.0644016	0.086829	0.327773	0.211039	0.0166481	0.0681292	0.0445224	0.316836	0.146785	0.109446	0.111997	0.185636
ENST00000463818	0.0203143	0.0370687	0.0255211	0.0171905	0.0747017	0.511865	0.186232	0.127107	0.015535	0.0182881	0.00729475	0.0220821	0.0213546	0.134466	0.543936	0.237043	0.0203442	0.0476529	0.0346391	0.017666	0.0925032	0.187447	0.295739	0.304008
ENST00000463824	0	0.0165239	0.00736117	0.0170321	0.025544	0.200605	0.426212	0.306722	0.0110276	0	0.0111123	0.0252395	0.00566121	0.0718216	0.875138	0	0.0314637	0.0450111	0.0391193	0.0417559	0.0265305	0.0537558	0.389828	0.372536
ENST00000463836	0.012566	0.0275976	0.016064	0.0062243	0.0119809	0.34793	0.376352	0.201285	0.0115182	0.0162972	0.00544055	0.00603468	0.00351436	0.0300316	0.432254	0.49491	0.0191628	0.0477568	0.0264325	0.00900009	0.0194179	0.0674553	0.290332	0.520443
ENST00000463852	0.0424881	0.0437889	0.0145783	0.121603	0.24804	0.377625	0.112725	0.0391528	0.0437816	0.0482512	0.0118812	0.24632	0.0549741	0.0760284	0.274768	0.243996	0.0107198	0.0719866	0.0340249	0.10159	0.157538	0.205087	0.186077	0.232976
ENST00000463854	0.0114169	0.0157723	0.0121051	0.0105577	0.0594991	0.55597	0.207582	0.127097	0.0131046	0.0096962	0.00410553	0.0235561	0.0147366	0.103202	0.49934	0.332259	0.0260806	0.0490258	0.0241289	0.0133798	0.100294	0.153745	0.371156	0.26219
ENST00000463859	0.0122707	0.0205708	0.0166449	0.0246183	0.0580939	0.445687	0.247964	0.17415	0.0126579	0.0179877	0.008322	0.142647	0.0152885	0.0571638	0.512561	0.233372	0.027885	0.0525417	0.0358207	0.0158724	0.124592	0.110753	0.343074	0.289462
ENST00000463863	0.0161652	0.0201437	0.0172367	0.0660138	0.0787231	0.357714	0.258775	0.185229	0.0184734	0.0281655	0.0135803	0.0832315	0.0255364	0.0846385	0.39979	0.346584	0.027935	0.043028	0.0342211	0.129605	0.0868821	0.165674	0.273952	0.238702
ENST00000463877	0.0150004	0.0315893	0.0292788	0.183962	0.126349	0.360928	0.152956	0.0999368	0.0233338	0.0306767	0.0168934	0.291345	0.0564533	0.116006	0.269474	0.195817	0.0160264	0.0429576	0.043934	0.247651	0.180736	0.153224	0.130979	0.184492
ENST00000463882	0.0068516	0.0100736	0.0135919	0.0376735	0.0374519	0.208746	0.265825	0.419786	0.0194505	0.0186974	0.0145499	0.168301	0.0314649	0.0453821	0.484962	0.217193	0.0179799	0.0121931	0.0219985	0.0599204	0.100641	0.0582049	0.45744	0.271623
ENST00000463886	0.0173367	0.0352273	0.0291072	0.0183713	0.0423289	0.474044	0.266023	0.117562	0.0131859	0.0188002	0.00938911	0.0346508	0.0154563	0.0877972	0.490833	0.329887	0.0324523	0.0489464	0.0444256	0.0427493	0.0552222	0.119334	0.320294	0.336576
ENST00000463900	0.0200392	0.0267901	0.0197386	0.139609	0.120456	0.412641	0.125027	0.135699	0.0185227	0.0175489	0.0196618	0.33006	0.0696988	0.105118	0.245931	0.193459	0.0159282	0.0232047	0.0359732	0.140138	0.189473	0.191588	0.161546	0.24215
ENST00000463906	0.00887841	0.0101806	0.00164103	0.0774577	0.141013	0.463441	0.0914973	0.205891	0.0126824	0.0226462	0.00631241	0.114646	0.0247997	0.0455932	0.460901	0.312419	0.025761	0.03216	0.0118459	0.0557832	0.196086	0.104819	0.293515	0.280031
ENST00000463908	0.017505	0.0284893	0.0201629	0.00985091	0.045873	0.563355	0.214527	0.100236	0.0179629	0.0202262	0.00889952	0.0149041	0.00893285	0.0986318	0.536493	0.29395	0.0346919	0.0804732	0.0408577	0.0145935	0.0494697	0.133991	0.328022	0.317901
ENST00000463912	0.014113	0.0445156	0.0237352	0.228736	0.178087	0.315129	0.124489	0.0711942	0.0201857	0.0413176	0.0209475	0.233322	0.0777947	0.19477	0.280264	0.1314	0.0166553	0.0439703	0.0353095	0.276238	0.150239	0.194982	0.104708	0.177899
ENST00000463916	0.0252618	0.0195202	0.0303342	0.101533	0.108386	0.432654	0.175885	0.106426	0.0192858	0.0293133	0.0156172	0.143414	0.0386558	0.0831898	0.438912	0.231612	0.0244559	0.0803785	0.053759	0.181547	0.156064	0.175481	0.153536	0.174779
ENST00000463920	0.0177967	0.0401247	0.0246372	0.0613063	0.0573178	0.382158	0.229691	0.186968	0.0224855	0.0313139	0.0118886	0.098365	0.0240768	0.124138	0.359654	0.328079	0.0184474	0.0477628	0.0430252	0.0871554	0.11882	0.172419	0.231136	0.281235
ENST00000463927	0.0134251	0.0165993	0.0112229	0.0126403	0.0227564	0.440462	0.323139	0.159755	0.0117358	0.00460149	0.00279439	0.00384169	0.00301927	0.0463595	0.575103	0.352545	0.0147069	0.0329888	0.014836	0.0194526	0.0392358	0.0751896	0.365989	0.437602
ENST00000463933	0.0301544	0.0169381	0.0487245	0.150722	0.152087	0.401403	0.0900076	0.109963	0.0253142	0.0657577	0.00994616	0.198629	0.0546349	0.111156	0.315033	0.21953	0.0307754	0.0959937	0.0550496	0.242926	0.138146	0.179009	0.0778808	0.180219
ENST00000463938	0.0322822	0.0161564	0.024318	0.0300284	0.0856637	0.517208	0.153767	0.140577	0.0207862	0.0225221	0.00717721	0.071783	0.0419636	0.144132	0.37002	0.321616	0.0345327	0.0372048	0.045335	0.0858637	0.124487	0.168298	0.210944	0.293335
ENST00000463940	0.0105416	0.026009	0.0114814	0.0415568	0.0649109	0.397742	0.249612	0.198146	0.0118283	0.0187452	0.00626947	0.081529	0.0182057	0.0866595	0.389165	0.387597	0.0161663	0.0642469	0.0358415	0.079829	0.0850284	0.110158	0.221098	0.387632
ENST00000463947	0.031365	0.0639479	0.0282511	0.00879553	0.0312963	0.470584	0.226984	0.138776	0.0285162	0.0260376	0.0106775	0.019361	0.00863217	0.0861334	0.508874	0.311769	0.0454562	0.107374	0.0553431	0.0139462	0.0393879	0.142425	0.305826	0.290241
ENST00000463952	0.00753881	0.0157167	0.00185549	0.0459982	0.100087	0.595052	0.154905	0.0788472	0.00546381	0.0177265	0.00632934	0.0803752	0.0483879	0.163343	0.404047	0.274328	0.024988	0.014084	0.0164504	0.0710255	0.0718015	0.250798	0.294691	0.256162
ENST00000463959	0.0206857	0.0342358	0.0180504	0.0143343	0.0345174	0.526808	0.222681	0.128688	0.0271071	0.0194429	0.00969084	0.0438812	0.0169919	0.0871953	0.480671	0.31502	0.0321613	0.0630895	0.0512481	0.0280902	0.0484734	0.12176	0.30198	0.353197
ENST00000463988	0.0243152	0.0342596	0.0287452	0.1678	0.133106	0.420851	0.0712464	0.119676	0.0117459	0.0169297	0.019507	0.239751	0.0551159	0.109601	0.304531	0.242819	0.00754547	0.0413406	0.0416639	0.308006	0.168844	0.160761	0.0754967	0.196343
ENST00000463996	0.00603971	0.0178026	0.0151368	0.0380264	0.0679687	0.584668	0.166381	0.103977	0.0177365	0.0113409	0.00494157	0.05823	0.00942007	0.129079	0.4753	0.293952	0.0422049	0.082071	0.0459103	0.0694241	0.0487882	0.229708	0.130889	0.351005
ENST00000463997	0.0157759	0.0270558	0.022628	0.102553	0.135379	0.488334	0.122318	0.0859561	0.0387679	0.0433375	0.0172849	0.170023	0.0632471	0.19381	0.269529	0.204	0.0210474	0.05363	0.0791588	0.181715	0.172078	0.200937	0.104458	0.186975
ENST00000463998	0.0194298	0.0300138	0.0316454	0.0421881	0.130158	0.283392	0.19563	0.267543	0.0069831	0.0271213	0.00843663	0.108616	0.0333926	0.0626179	0.445553	0.307279	0.036028	0.0520761	0.026527	0.085735	0.1262	0.160141	0.254974	0.258319
ENST00000464004	0.0114565	0.0224549	0.00970948	0.00580887	0.015637	0.382474	0.387985	0.164474	0.0112105	0.0106284	0.00649596	0.00578862	0.00579644	0.0350965	0.539228	0.385756	0.0260399	0.0410476	0.0360124	0.0256801	0.0245188	0.0694808	0.338505	0.438715
ENST00000464009	0.0871921	0	0	0.0594204	0.149024	0	0.704364	0	0.0377342	0.0231527	0.015182	0.0557239	0.0103034	0.210702	0.647202	0	0.0314912	0.14209	0	0.042442	0.130171	0.103303	0.550502	0
ENST00000464011	0.0233773	0.0227788	0.0178246	0.0395019	0.0448424	0.450372	0.207673	0.19363	0.0217192	0.0174452	0.00428776	0.125223	0.0518058	0.159541	0.467282	0.152696	0.0117812	0.0357109	0.0302164	0.0624805	0.0612382	0.130362	0.266615	0.401596
ENST00000464026	0.0151814	0.0282535	0.0269526	0.112055	0.132915	0.479485	0.142859	0.0622986	0.0268948	0.0639702	0.0189864	0.213903	0.071435	0.209532	0.0666365	0.328642	0.0119925	0.0593272	0.0367849	0.193039	0.135488	0.163923	0.119058	0.280387
ENST00000464035	0.0118452	0.0209469	0.014716	0.0169802	0.0443204	0.47458	0.285795	0.130816	0.00796574	0.0121589	0.00391866	0.00714918	0.00937552	0.0731833	0.458464	0.427785	0.0164634	0.0394494	0.0182502	0.0527834	0.0403702	0.169539	0.303586	0.359558
ENST00000464036	0.00469737	0.0185193	0.0177195	0	0.0114077	0.245479	0.439853	0.262325	0.00685095	0.00914571	0.0038167	0	0.00313914	0.0166612	0.528452	0.431935	0.019489	0.0530868	0.0435893	0	0.0349945	0.0883063	0.338299	0.422235
ENST00000464045	0.00506447	0.0116037	0.00755845	0	0.0279556	0.470967	0.278003	0.198848	0.00744884	0.00912263	0.00503424	0.0152166	0.00774289	0.0782973	0.540373	0.336765	0.018319	0.0269805	0.0184469	0.00582711	0.0633282	0.135603	0.411958	0.319537
ENST00000464052	0.0272172	0.0483786	0.0270835	0.00776325	0.0262175	0.453994	0.246555	0.162792	0.0283391	0.0346216	0.00869529	0.0179027	0.00837883	0.0833849	0.57906	0.239618	0.0579845	0.10527	0.0660853	0.0120871	0.0443456	0.0949191	0.333375	0.285934
ENST00000464055	0.0234853	0.0453939	0.0269065	0.011995	0.0587253	0.577212	0.153302	0.10298	0.0237816	0.0390834	0.0121958	0.0107626	0.0234856	0.164719	0.42909	0.296883	0.0464914	0.0986311	0.0586915	0.0152598	0.0790371	0.209669	0.249205	0.243015
ENST00000464058	0.00816154	0.0122264	0.0294317	0.178123	0.138749	0.379714	0.145465	0.108129	0.0479074	0.0240765	0.0222751	0.247578	0.0691399	0.190859	0.279657	0.118506	0.0155034	0.0366029	0.0352009	0.294795	0.172626	0.235626	0.19479	0.0148563
ENST00000464060	0.025166	0.0370092	0.0254569	0.0558039	0.0536365	0.418631	0.209372	0.174925	0.0219916	0.0273716	0.0149294	0.090798	0.0204297	0.0770328	0.509274	0.238173	0.029632	0.0760589	0.0440645	0.0836929	0.0807866	0.126907	0.302969	0.25589
ENST00000464066	0.0576644	0.0314959	0.044096	0	0.020544	0.544202	0.174237	0.127761	0.0348375	0.0434269	0	0	0.00303246	0.098347	0.449404	0.370952	0.0576885	0.0920651	0.0818086	0	0.0187367	0.230592	0.19337	0.325739
ENST00000464071	0.0075223	0.00560559	0	0.00264965	0.0220122	0.223242	0.467017	0.271951	0	0.00989405	0.00230894	0	0	0.0194916	0.568581	0.399724	0.0232253	0.0404394	0.0319954	0	0.0551479	0.0367091	0.196732	0.615751
ENST00000464087	0.0157699	0.0285241	0.0228583	0.135119	0.165083	0.403924	0.163896	0.0648261	0.0191281	0.0328908	0.0145009	0.227763	0.0509993	0.128536	0.266245	0.259936	0.0138981	0.0516673	0.0387238	0.196782	0.209278	0.148603	0.140486	0.200563
ENST00000464088	0.0216056	0.0751631	0.0274488	0.0106041	0.0123125	0.338967	0.312533	0.201366	0.0183413	0.0339405	0.00749254	0.0099748	0.0117039	0.0688923	0.448885	0.40077	0.0556426	0.150956	0.0763672	0.0170499	0.0133008	0.082602	0.320873	0.283209
ENST00000464098	0.00503874	0.085404	0.0133313	0	0	0	0.181136	0.71509	0.0441203	0.0919124	0.0335513	0.0298867	0	0.241504	0.559026	0	0.0411195	0.00794315	0.0173919	0.0123543	0	0.133092	0.509078	0.279022
ENST00000464099	0.0206817	0.0346087	0.0216429	0.0122082	0.0266921	0.441801	0.288389	0.153977	0.0152094	0.0187268	0.00786018	0.014992	0.0070149	0.0669704	0.493757	0.375469	0.0316083	0.0665928	0.0365751	0.0250381	0.028257	0.113089	0.325355	0.373485
ENST00000464105	0.0103383	0	0.0175749	0	0.131237	0.639518	0.201332	0	0	0.0143115	0.0153785	0.124937	0.0296422	0.105666	0.710065	0	0	0.0446244	0.0196357	0.0269124	0.170402	0.171843	0.412734	0.153849
ENST00000464112	0.0245693	0.0442684	0.0319545	0.0219195	0.0346507	0.406635	0.297494	0.138509	0.0213399	0.0205056	0.00883802	0.0209741	0.00758477	0.04773	0.43477	0.438258	0.0306013	0.0978046	0.0465888	0.0466647	0.0363419	0.105427	0.291564	0.345008
ENST00000464113	0	0	0	0	0.0433714	0.381201	0.238635	0.336792	0.0104111	0.0178927	0	0.0085309	0.00458791	0	0.596179	0.362398	0.0117508	0.0398252	0.0165463	0	0.0553994	0.0628219	0.329356	0.484301
ENST00000464115	0.00204541	0	0	0.470246	0.158964	0.368744	0	0	0	0	0.0145466	0.946753	0.0387002	0	0	0	0.0101992	0	0	0.41686	0.372196	0.200745	0	0
ENST00000464116	0.0125386	0.0152185	0.0124946	0.0102439	0.0273862	0.502592	0.271115	0.148411	0.0101207	0.0123915	0.00403461	0.0167648	0.006049	0.0759379	0.61703	0.257672	0.0260055	0.049377	0.0232033	0.0151093	0.0420948	0.155663	0.416885	0.271661
ENST00000464120	0.0129702	0.0268914	0.0196473	0.00505428	0.00890502	0.237289	0.382554	0.306689	0.0108056	0.00771744	0.0103594	0.0124203	0.00324352	0.0402487	0.454004	0.461201	0.0149829	0.0646892	0.0398871	0.0138384	0.0207511	0.0619449	0.333144	0.450762
ENST00000464126	0.0242185	0.0368226	0.0212522	0.00961791	0.0707532	0.53266	0.159343	0.145332	0.0142181	0.0131802	0.00590055	0.0143616	0.0186527	0.127254	0.48085	0.325583	0.0512388	0.0978731	0.0371671	0.00852272	0.0992996	0.188764	0.292761	0.224374
ENST00000464132	0.00940821	0.0159735	0.00935996	0.110246	0.0873255	0.422207	0.234472	0.111008	0.0107526	0.0171553	0.00958808	0.202596	0.0345167	0.107114	0.313885	0.304393	0.00978069	0.0272772	0.0169348	0.17688	0.119537	0.167978	0.248286	0.233325
ENST00000464133	0.0257278	0.0400972	0.00788506	0.137179	0.184913	0.398875	0.112875	0.0924476	0.0128613	0.058689	0.00988874	0.105328	0.0388336	0.154554	0.303515	0.316331	0.023802	0.024864	0.0103554	0.115183	0.120379	0.171759	0.192758	0.3409
ENST00000464135	0.0132576	0.0181765	0.0155984	0.0118334	0.0448189	0.521174	0.233884	0.141257	0.0136384	0.0108991	0.00539835	0.0286884	0.0118172	0.0959851	0.544864	0.288709	0.0240599	0.0603128	0.0275517	0.0200234	0.059944	0.16739	0.352555	0.288163
ENST00000464139	0.0281404	0.04058	0.0240994	0.0746246	0.0901211	0.446925	0.15326	0.14225	0.0181085	0.0285131	0.00788664	0.120073	0.0412527	0.104967	0.456109	0.22309	0.0250687	0.0512763	0.0454126	0.10007	0.132337	0.173279	0.192605	0.279952
ENST00000464147	0.0115206	0.0325875	0.0236226	0.0688019	0.0961411	0.520541	0.185979	0.0608063	0.0135072	0.0306613	0.0134374	0.124102	0.043083	0.139618	0.385956	0.249635	0.019493	0.0382315	0.0447823	0.138104	0.150115	0.182171	0.224569	0.202534
ENST00000464154	0.0188357	0.034622	0.0196949	0.00672908	0.0193821	0.467144	0.321033	0.11256	0.0142144	0.0205127	0.00660485	0.0052325	0.00580721	0.0538339	0.470838	0.422956	0.0302389	0.0780629	0.0395781	0.0160014	0.0195887	0.111559	0.296754	0.408217
ENST00000464156	0.0244419	0.0380735	0.0258844	0.0185702	0.0277292	0.480118	0.259544	0.125638	0.0152052	0.025633	0.00643741	0.0332885	0.0116235	0.0949034	0.517109	0.2958	0.0263997	0.0588466	0.0261179	0.0236348	0.0296787	0.13803	0.302015	0.395277
ENST00000464159	0.0712404	0.105819	0.0685744	0.0127628	0.0288075	0.460765	0.129649	0.122382	0.0529672	0.0581677	0.0196087	0.0228265	0.00870253	0.110714	0.540746	0.186268	0.0992684	0.229993	0.134362	0.0231696	0.0319813	0.109202	0.235537	0.136486
ENST00000464161	0.0176446	0.0318254	0.0171293	0.194233	0.179413	0.454662	0.0723558	0.0327373	0.0179368	0.0300894	0.0147379	0.233675	0.0639947	0.113527	0.384924	0.141116	0.0144152	0.0377293	0.0303898	0.228484	0.160265	0.208254	0.230831	0.0896305
ENST00000464168	0	0.00695252	0.0115255	0.0519701	0.113373	0.469913	0.21863	0.127636	0.0155437	0.0131574	0.0102198	0.0886942	0.02734	0.132582	0.437581	0.274882	0.0207404	0.0543174	0.0141995	0.0520406	0.190108	0.194195	0.294775	0.179624
ENST00000464171	0.00492632	0.00585214	0	0.0234741	0.0681661	0.285889	0.35038	0.261312	0.00622795	0.00998028	0	0.0131586	0.013684	0.0383209	0.495595	0.423033	0.0127487	0.00705859	0.0120666	0.0353555	0.125982	0.136972	0.300639	0.369177
ENST00000464172	0.00504811	0.00648664	0.0108147	0.05577	0.0661741	0.487448	0.188518	0.17974	0.00758983	0.0110233	0.00571656	0.0625482	0.0270294	0.0795522	0.249834	0.556706	0.00785037	0.0184235	0.0343527	0.0991576	0.131589	0.176184	0.234594	0.297849
ENST00000464178	0.0280971	0.0313396	0.0237371	0.00595081	0.029603	0.461899	0.290867	0.128506	0.0164179	0.0201375	0.00470713	0.019718	0.0105532	0.0558896	0.599124	0.273453	0.0369672	0.0482051	0.0517229	0.0125914	0.0513967	0.0893523	0.3372	0.372564
ENST00000464181	0.0128534	0.0254303	0.0220701	0.151217	0.188205	0.377969	0.171602	0.0506536	0.0202028	0.0178739	0.0104206	0.192036	0.0527038	0.134185	0.346104	0.226473	0.0281827	0.0414188	0.0462755	0.15878	0.199111	0.285627	0.170003	0.0706017
ENST00000464190	0.0137639	0.0148954	0.0120294	0.0237476	0.0235615	0.346742	0.409296	0.155964	0.00692309	0.00995778	0.00348626	0.0224466	0.00579954	0.0178311	0.494271	0.439285	0.0188501	0.044394	0.0308344	0.04637	0.0457736	0.0751193	0.343196	0.395463
ENST00000464200	0	0.0165805	0.0246363	0.167604	0.176686	0.4906	0.123894	0	0.00863333	0.0205819	0.0161522	0.219724	0.0854438	0.218188	0.261024	0.170253	0.00660854	0.0423706	0.0251102	0.336877	0.117214	0.202841	0.0562784	0.2127
ENST00000464204	0.0202816	0.0401323	0.0283055	0.00705038	0.0347745	0.378679	0.27971	0.211066	0.0123738	0.0144093	0.0065036	0.0215969	0.00979735	0.0682173	0.420944	0.446158	0.0332174	0.069535	0.0401882	0.00663728	0.0459104	0.100363	0.330613	0.373536
ENST00000464214	0.0379718	0.0548284	0.0425396	0.0165754	0.0381276	0.37923	0.249055	0.181672	0.0263646	0.0472395	0.0156094	0.0371428	0.00956594	0.0651708	0.533748	0.265159	0.0541715	0.157379	0.0694536	0.0402256	0.0692545	0.138902	0.224151	0.246463
ENST00000464215	0	0	0	0	0.0477088	0.502882	0.237428	0.211981	0.0205438	0	0.00570612	0.0459784	0	0.0795038	0.491585	0.356683	0.0282735	0.0793882	0.0309134	0.0147684	0.0646426	0.155894	0.333132	0.292988
ENST00000464218	0.0205305	0.0377289	0.0166656	0.00203082	0	0.404658	0.348522	0.169864	0.00811219	0.0402053	0.0143645	0.00280934	0	0.0180752	0.420637	0.495796	0.0204067	0.0143839	0.0470754	0.0089084	0.00796258	0	0.32207	0.579193
ENST00000464225	0.0116307	0.0445111	0.0214751	0.0331294	0.08796	0.612113	0.168065	0.0211165	0.0149035	0.0160674	0.00795865	0.0531672	0.017351	0.126274	0.49857	0.265707	0.00777815	0.0423978	0.0475249	0.0979155	0.116398	0.180538	0.238393	0.269055
ENST00000464228	0.00870928	0.0100474	0.00798967	0.00221431	0.0160915	0.342189	0.386043	0.226716	0.00512506	0.0046167	0.00338463	0.00342068	0.001807	0.027684	0.464556	0.489406	0.00946612	0.0221491	0.0158193	0.0042831	0.015457	0.0674389	0.36884	0.496547
ENST00000464233	0.0396905	0.0578977	0.038941	0.00575127	0.0581377	0.600553	0.115588	0.0834412	0.031079	0.0421349	0.0125041	0.00898903	0.0134193	0.190066	0.441475	0.260332	0.0535112	0.129881	0.0617959	0.00946562	0.0641617	0.218538	0.233615	0.229032
ENST00000464236	0.0128269	0.0182197	0.00926815	0.0053114	0.0390912	0.587942	0.191254	0.136087	0.0197938	0.020072	0.00764353	0.00193363	0.0168186	0.114822	0.606186	0.212731	0.031978	0.0726307	0.0337508	0.0165099	0.0798645	0.24144	0.266335	0.257491
ENST00000464243	0.0296692	0.0263745	0.0338105	0.0857353	0.0582328	0.55217	0.142189	0.071818	0.0123159	0.0231112	0.00938559	0.0686957	0.035305	0.174703	0.410349	0.266135	0.0201891	0.0673833	0.0271454	0.150958	0.110306	0.192991	0.186795	0.244231
ENST00000464248	0.024505	0.0728748	0.0368631	0.00875078	0.047537	0.444276	0.243336	0.121858	0.0148222	0.01871	0.0055447	0.00436519	0.0101064	0.120226	0.480072	0.346154	0.0714597	0.191394	0.0637861	0.0496449	0.0231285	0.0902889	0.202868	0.30743
ENST00000464251	0.0105828	0.0194385	0.0145396	0.0124355	0.0777033	0.528572	0.218284	0.118444	0.0126262	0.0107526	0.00328288	0.0189032	0.0184112	0.114148	0.540402	0.281474	0.0172905	0.035947	0.0261003	0.0112635	0.136551	0.155422	0.2476	0.369825
ENST00000464253	0.0134171	0	0.0126459	0.0108085	0.0190167	0.382777	0.292822	0.268513	0.00173847	0	0	0.0860261	0.0383982	0.0305944	0	0.843243	0	0.00981563	0.00684531	0.0140471	0.117411	0.060035	0.503635	0.288211
ENST00000464255	0.0260101	0.0439362	0.026607	0.00443193	0.0369492	0.413351	0.252459	0.196256	0.0149106	0.0204276	0.00753971	0.0075138	0.00544663	0.0641752	0.580191	0.299796	0.0297949	0.0657741	0.0333952	0	0.0430548	0.119072	0.358293	0.350616
ENST00000464256	0.0134721	0.0176688	0.0128993	0.0794045	0.0807651	0.465364	0.217773	0.112653	0.0131463	0.0185524	0.00999811	0.139553	0.0310175	0.0981061	0.408314	0.281312	0.0158707	0.047996	0.0359824	0.120863	0.123841	0.168973	0.255357	0.231118
ENST00000464258	0.0169259	0.0172867	0.0194449	0.0409663	0.0736809	0.574957	0.0850704	0.171668	0.0160823	0.00160552	0.00612824	0.051398	0.0300148	0.107726	0.445763	0.341282	0.0230468	0.0482313	0.0399635	0.055901	0.0839757	0.0657175	0.259241	0.423924
ENST00000464269	0.0114427	0.0185347	0	0.0112431	0.034676	0.362443	0.380956	0.180704	0	0.0212152	0.00364488	0.0115622	0.00435321	0.0696243	0.471325	0.418275	0	0.0469139	0.0214708	0.0380357	0.0275615	0.147829	0.31862	0.399569
ENST00000464270	0.0190609	0.0308504	0.0227851	0.00624545	0.0129556	0.352643	0.383172	0.172288	0.018468	0.0204851	0.00717531	0.00606202	0.00129647	0.0168039	0.548495	0.381215	0.0330988	0.0647545	0.0324645	0.00890025	0.00985193	0.0812192	0.398666	0.371045
ENST00000464273	0.0099988	0.0136397	0.0106256	0.048892	0.0445739	0.190565	0.390662	0.291043	0.0239868	0.0161271	0.0313779	0.138424	0.0440866	0.103059	0.507216	0.135723	0.0208778	0.0567084	0.0490011	0.167466	0.104049	0.114766	0.319299	0.167833
ENST00000464295	0.0213463	0.0422176	0.0248689	0.0108694	0.051028	0.511079	0.195799	0.142791	0.0217782	0.0305561	0.0116585	0.0156267	0.0101306	0.110614	0.465477	0.334159	0.0342402	0.0866666	0.0544314	0.0143938	0.0715181	0.158127	0.287719	0.292904
ENST00000464301	0.0074009	0.0191038	0.0121568	0.181215	0.0968715	0.477406	0.136449	0.0693968	0.0128973	0.0168131	0.0143794	0.16793	0.0413879	0.128493	0.344946	0.273153	0.00281339	0.0254323	0.030416	0.237594	0.130525	0.163406	0.199211	0.210602
ENST00000464308	0	0.0575148	0.00726292	0.0278664	0.0402674	0.197463	0.317711	0.351914	0.0214284	0.0172902	0.00858903	0.0492597	0.0150643	0.0608967	0.543195	0.284276	0.0469729	0.0506335	0.0569946	0.0160561	0.0670012	0.0726971	0.385664	0.303981
ENST00000464310	0.0258027	0.0624048	0.0208251	0.0472053	0.0604551	0.425435	0.311287	0.0465846	0.0547489	0.0309678	0.0234572	0.118542	0.0391343	0.200083	0.217249	0.315817	0.0368147	0.113818	0.0892663	0.0905823	0.0656102	0.155036	0.202412	0.246461
ENST00000464313	0.0161864	0.0123625	0.019541	0.225643	0.162116	0.56415	0	0	0.0265632	0.0203591	0.0127554	0.140868	0.07253	0.251759	0.185552	0.289613	0.00756098	0.0723329	0.0347011	0.47077	0.121726	0.162591	0.0704388	0.0598791
ENST00000464315	0.0161987	0.020338	0.0214927	0.200811	0.157027	0.485462	0.0671047	0.0315656	0.0160216	0.0360449	0.0137092	0.194371	0.0585899	0.200066	0.151842	0.329355	0.00754646	0.0245498	0.0394289	0.241069	0.132661	0.188157	0.12684	0.239747
ENST00000464316	0.0116388	0.0209231	0.0200771	0.275593	0.16223	0.395226	0.0758579	0.0384541	0.0203549	0.0374789	0.0181517	0.350729	0.0772213	0.158516	0.19712	0.140427	0.0113025	0.0369735	0.0409684	0.341046	0.161241	0.186452	0.109455	0.112562
ENST00000464322	0.0383853	0.023894	0.0417566	0.365173	0.184743	0.184625	0.125159	0.0362645	0.00665232	0.0544745	0.0155617	0.134108	0.0472969	0.1168	0.401809	0.223298	0.0301025	0.113025	0.0350059	0.462199	0.0598413	0.157856	0.0833011	0.0586697
ENST00000464326	0.0188637	0.0279343	0.0186518	0.0044868	0.0507312	0.57276	0.207502	0.0990705	0.0111379	0.0217115	0.00330581	0.007523	0.0117936	0.130373	0.450015	0.364141	0.040409	0.038217	0.0223246	0.021831	0.0585192	0.148561	0.327408	0.34273
ENST00000464348	0.00867981	0.0221429	0.0168714	0.0109685	0.0444059	0.420197	0.259954	0.216781	0.0083324	0.0109696	0.00582188	0.0220444	0.0124592	0.0788143	0.58197	0.279589	0.0200466	0.0425813	0.0297706	0.0157961	0.0753245	0.130607	0.342345	0.343529
ENST00000464362	0.0174358	0.0247934	0.0209045	0.0667162	0.103513	0.519003	0.12572	0.121913	0.014892	0.0279937	0.0133926	0.129198	0.0372191	0.101552	0.39472	0.281033	0.021999	0.0553119	0.0373339	0.100456	0.163245	0.169616	0.191754	0.260284
ENST00000464364	0.0333167	0.075692	0.0500127	0.0042819	0.0177569	0.416407	0.236623	0.16591	0.0161957	0.0290824	0.0121608	0.00755114	0.00405308	0.0553565	0.480442	0.395158	0.0539178	0.136784	0.0801081	0.0128106	0.0186345	0.0804547	0.281802	0.335489
ENST00000464369	0.00345966	0.0253947	0.0138081	0.0151612	0.0690049	0.709545	0.123881	0.0397455	0.0100754	0.0129896	0.00372991	0.00836559	0.0199052	0.230788	0.469383	0.244763	0.0236424	0.0507872	0	0.0223952	0.0501809	0.366393	0.184869	0.301731
ENST00000464374	0.0265487	0.0323177	0.0295156	0.115515	0.119701	0.438978	0.130657	0.106767	0.0301449	0.0369753	0.0180846	0.135615	0.0326529	0.115598	0.41911	0.21182	0.0335199	0.0943826	0.0553164	0.153764	0.109881	0.164532	0.160422	0.22818
ENST00000464375	0.0229017	0.025579	0.0262387	0.042222	0.0986674	0.444403	0.190542	0.149446	0.0204502	0.015417	0.0097357	0.099041	0.0235522	0.0833063	0.424445	0.324053	0.0265436	0.0464947	0.0313926	0.0510454	0.11604	0.17333	0.325155	0.229998
ENST00000464383	0.0276639	0.0267128	0.0208922	0.0140223	0.0530136	0.573625	0.178189	0.105881	0.0155438	0.0179211	0.00643007	0.0105006	0.0257819	0.197986	0.45341	0.272426	0.030082	0.0692383	0.031233	0.0236709	0.0647051	0.246817	0.242643	0.29161
ENST00000464384	0.0643339	0.133441	0.119994	0.0239712	0.013294	0.174063	0.378454	0.0924489	0.048177	0.160975	0.0510687	0.0410804	0.02726	0.0486252	0.0903105	0.532504	0.106553	0.250826	0.137145	0.0430997	0.0274474	0.0945495	0.168707	0.171673
ENST00000464385	0.0056324	0.0242763	0.0345253	0.136662	0.196095	0.329228	0.190448	0.0831325	0.0550417	0.0261959	0.0234217	0.451045	0.0571495	0.0922394	0.101504	0.193402	0.055168	0.108261	0.0227498	0.181243	0.189448	0.184329	0.182828	0.0759734
ENST00000464390	0.011954	0.0236241	0.0218628	0.219028	0.156138	0.36914	0.114494	0.0837597	0.0202289	0.0421447	0.0188565	0.319148	0.08099	0.142548	0.269834	0.106249	0.0152702	0.0362123	0.0322121	0.261381	0.190906	0.218504	0.136384	0.109131
ENST00000464393	0.0122751	0.0525463	0.0421841	0.211515	0.233073	0.353168	0.095238	0	0.00913169	0.0368345	0.0161949	0.2556	0.0740975	0.1742	0.137346	0.296596	0.0143775	0.0669322	0.022146	0.143065	0.256631	0.234463	0	0.262385
ENST00000464394	0.0144761	0.0292777	0.00889397	0.00493841	0.0388131	0.469577	0.222215	0.211809	0.0121395	0.0229186	0.00600785	0.0250717	0.0109859	0.0721565	0.48187	0.36885	0.0316576	0.0506647	0.0210569	0.0176297	0.0479823	0.210625	0.296568	0.323816
ENST00000464397	0.00548516	0.00682439	0.0191128	0.124439	0.0722488	0.306856	0.232375	0.232659	0.00392802	0.0271583	0.0233994	0.160264	0.0289625	0.102084	0.286399	0.367805	0.0333163	0.0341363	0.0299066	0.133809	0.130755	0.127631	0.143151	0.367295
ENST00000464410	0.00573322	0.0544616	0.0257272	0.229703	0.193916	0.396946	0.0692586	0.024254	0.027813	0.059571	0.042439	0.22542	0.0781156	0.126477	0.230987	0.209177	0.0307908	0.0412333	0.0699329	0.244571	0.150681	0.170194	0.045236	0.247361
ENST00000464412	0.0707592	0.0555636	0	0.135062	0.174226	0.374803	0.189586	0	0.0226871	0.0300853	0.00507716	0.0640997	0.0243443	0.107629	0.474124	0.271953	0.0219395	0.0729302	0.0098639	0.100973	0.049863	0.0598106	0.353234	0.331386
ENST00000464415	0.0155341	0.0222717	0.0151789	0.0362647	0.0413817	0.460225	0.226848	0.182296	0.0116646	0.0254334	0.00923715	0.0806858	0.0171676	0.0716114	0.463511	0.320689	0.0321841	0.0618899	0.0427636	0.060741	0.118307	0.162222	0.293678	0.228214
ENST00000464425	0.0110123	0.00923162	0.0160308	0.0313783	0.0250365	0.514542	0.268095	0.124673	0.0104039	0.0229474	0.0061597	0.0603983	0.0135356	0.0192794	0.508868	0.358408	0.0511676	0.0767945	0.0217636	0.0688644	0.0357823	0.107067	0.330125	0.308436
ENST00000464435	0.0167691	0.0308812	0.022703	0.376959	0.160784	0.25771	0.0863743	0.0478198	0.0262095	0.0452054	0.02038	0.332563	0.0964862	0.139699	0.168993	0.170464	0.0119946	0.0392307	0.0421396	0.415292	0.156358	0.12472	0.114709	0.0955562
ENST00000464438	0.0257838	0.0271735	0.0182686	0.0172255	0.0178945	0.544735	0.0768642	0.272054	0.0073543	0.0321673	0.0111083	0.0165313	0.0118713	0.137731	0.396929	0.386308	0.011637	0.0480444	0.0547285	0.101365	0.200899	0.272761	0	0.310564
ENST00000464442	0.0536842	0.0405521	0.0205475	0.0506799	0.0459138	0.385025	0.258884	0.144714	0.0223702	0.0164878	0.00569311	0.08062	0.013238	0.0741471	0.568722	0.218722	0.0440413	0.103242	0.0577769	0.0586862	0.107025	0.0579449	0.289567	0.281717
ENST00000464449	0.0122346	0.0224322	0.00914381	0.21252	0.151708	0.379192	0.116243	0.096526	0.0151459	0.0127281	0.0134207	0.374546	0.0622942	0.132063	0.261875	0.127927	0.00644605	0.036546	0.032422	0.269399	0.192286	0.152871	0.153872	0.156158
ENST00000464451	0.352263	0.141998	0.112453	0.0104607	0	0.182437	0.0953375	0.105051	0.119187	0.115717	0.00232844	0.0161998	0.0263043	0.00497156	0.448181	0.267111	0.246472	0.254109	0.073739	0.00558016	0.0797114	0.151886	0.188503	0
ENST00000464456	0.0275631	0.0492259	0.029876	0.0213619	0.0457329	0.539388	0.181436	0.105416	0.0304898	0.0387949	0.0137213	0.0313229	0.0135167	0.122659	0.466075	0.28342	0.0358115	0.107714	0.0391238	0.0345414	0.0567203	0.187268	0.257922	0.280899
ENST00000464459	0.0173001	0.0277167	0.0167161	0.0319409	0.0483952	0.532905	0.210567	0.114459	0.0165324	0.0232877	0.00836838	0.044111	0.0120548	0.0939098	0.474658	0.327078	0.023634	0.0499089	0.0354184	0.0627282	0.0602545	0.170547	0.350736	0.246773
ENST00000464463	0.0136472	0.0257555	0.0156014	0.0136154	0.0427401	0.527958	0.230591	0.130091	0.0134699	0.0174619	0.00717095	0.0194311	0.00923835	0.0887704	0.527437	0.31702	0.0296629	0.0575181	0.0237301	0.0125127	0.0540642	0.203615	0.368368	0.250529
ENST00000464466	0.00934421	0.0321843	0.0086273	0.0304798	0.0336875	0.523481	0.232935	0.129261	0.0189167	0.0281381	0.0100483	0.0294857	0.0209027	0.148281	0.567206	0.177022	0.0329956	0.0706648	0.0599469	0.0604265	0.0642635	0.183646	0.280391	0.247666
ENST00000464479	0.0221947	0.047855	0.0317703	0.167941	0.132205	0.367011	0.0819021	0.14912	0.0218685	0.0547598	0.00995865	0.16911	0.0454834	0.156814	0.178348	0.363657	0.017244	0.0384934	0.0463503	0.296306	0.149062	0.145451	0.132809	0.174285
ENST00000464480	0.0190898	0.0304834	0.00824752	0.13505	0.107236	0.45695	0.168252	0.0746908	0.0158126	0.0324585	0.0145866	0.198424	0.0419057	0.0856418	0.320357	0.290814	0.0207947	0.0452112	0.0570033	0.269111	0.163724	0.177005	0.0837425	0.183407
ENST00000464483	0.0258322	0.0382825	0.0287898	0.0162493	0.054589	0.474352	0.254103	0.107802	0.0231576	0.0250621	0.00874233	0.0180072	0.0203902	0.107108	0.494719	0.302814	0.0447171	0.0894764	0.054463	0.0285956	0.064426	0.167123	0.291087	0.260112
ENST00000464488	0.0144289	0.0255137	0.0145882	0.0370163	0.0924869	0.557665	0.168187	0.0901143	0.0105143	0.0175984	0.00609695	0.0269237	0.0476863	0.19583	0.415203	0.280147	0.0184312	0.0539346	0.0269936	0.0728191	0.0979692	0.215863	0.262518	0.251472
ENST00000464489	0.0373589	0	0.0236357	0.0131212	0.00961065	0.539623	0.199178	0.177473	0.0106152	0.00490265	0.00916759	0.0262199	0	0.0330105	0.66472	0.251364	0.0377019	0.0618963	0.0246361	0.0105588	0.0661993	0.0780377	0.412272	0.308698
ENST00000464497	0.0196578	0.0262549	0.0192537	0.0419085	0.0769562	0.470774	0.230264	0.11493	0.0147511	0.020578	0.00746965	0.0514255	0.0268649	0.122693	0.486363	0.269855	0.0248768	0.0838343	0.0286413	0.0591659	0.11944	0.144715	0.270802	0.268524
ENST00000464506	0.0131641	0.0183141	0.0103474	0.00712452	0.0239577	0.462552	0.294388	0.170152	0.00926918	0.00962561	0.00404145	0.00626302	0.004699	0.0681259	0.453512	0.444464	0.0222235	0.0439378	0.0257472	0.0174373	0.0252577	0.129696	0.286624	0.449076
ENST00000464508	0.0243249	0.0274513	0.0148505	0.0213617	0.051572	0.451973	0.25359	0.154876	0.0157063	0.01846	0	0.0385908	0.0175006	0.071926	0.433824	0.403992	0.0305652	0.0493917	0.0530495	0.0245249	0.0995377	0.14948	0.288513	0.304938
ENST00000464512	0	0.0163981	0.00309871	0.00325361	0.0404677	0.436631	0.405454	0.0946978	0	0	0.000837988	0.0051346	0.00312798	0.103617	0.512369	0.374914	0.00870482	0.0218709	0.0245914	0.0385467	0.081054	0.192596	0.413158	0.219478
ENST00000464515	0.0143249	0.018517	0.0140841	0.104233	0.127474	0.406245	0.178454	0.136669	0.00967905	0.018567	0.010903	0.188828	0.0424414	0.106745	0.397549	0.225287	0.0173158	0.0349164	0.0310628	0.1296	0.168167	0.188438	0.216385	0.214116
ENST00000464516	0.0238345	0.0340929	0.0251714	0.0894404	0.0765709	0.528693	0.151134	0.0710635	0.026483	0.0293937	0.011659	0.104747	0.0378767	0.162205	0.439061	0.188575	0.0226713	0.0673054	0.0474015	0.107479	0.0957996	0.205899	0.201094	0.25235
ENST00000464535	0.0385484	0.0318829	0	0	0.0358086	0.243833	0.366393	0.283535	0.677414	0	0	0.322586	0	0	0	0	0	0	0.152479	0	0	0	0.847521	0
ENST00000464541	0.0125314	0.0277863	0.022402	0.233394	0.146135	0.43245	0.0692343	0.0560681	0.0184613	0.0526053	0.0181392	0.216946	0.0702907	0.191971	0.257115	0.174472	0.00498198	0.0525845	0.0381724	0.395774	0.107428	0.167908	0.112479	0.120672
ENST00000464543	0.0143367	0.0169543	0.0212602	0.0565163	0.0337304	0.501231	0.301906	0.0540653	0.0119251	0.0081609	0.00578688	0.0334936	0.00994446	0.0673949	0.43257	0.430724	0.005719	0.0344931	0.0149809	0.224211	0.0413177	0.170882	0.102641	0.405754
ENST00000464552	0.0226655	0.0774148	0.0827179	0.0820586	0.143568	0.490549	0.101027	0	0.0289403	0.0202635	0.0165167	0.134571	0.0542601	0.121201	0.382053	0.242194	0.0152089	0.0462072	0.0689962	0.135233	0.0600727	0.242246	0.232679	0.199357
ENST00000464553	0.0199407	0.0148742	0.00883429	0	0.045698	0.600993	0.185665	0.123995	0.0088764	0.00870633	0.00346292	0	0.0131866	0.173165	0.603511	0.189091	0.0282041	0.0551465	0.0209748	0.0285276	0.0559769	0.225894	0.295291	0.289985
ENST00000464575	0	0.0244661	0.0197249	0.278244	0.308644	0.368921	0	0	0.0302865	0.049076	0.0239575	0.400269	0.0924863	0.101192	0.142705	0.160028	0.00708132	0.0240988	0.0216996	0.470165	0.274786	0.150939	0.0512302	0
ENST00000464579	0.0321422	0.0245545	0.0227343	0.00684278	0.0420969	0.335234	0.354843	0.181552	0.00946231	0.00986649	0.00827185	0.0205243	0.00330278	0.0189633	0.600308	0.329301	0.0348355	0.0410502	0.0269831	0.0190516	0.0338834	0.0654397	0.31769	0.461066
ENST00000464592	0.0168409	0.0269428	0.019069	0.0437416	0.0743537	0.438128	0.252439	0.128485	0.0147614	0.0199959	0.0100276	0.0844016	0.0308504	0.106137	0.397893	0.335933	0.0201299	0.0483774	0.0480223	0.0669532	0.108007	0.185771	0.263173	0.259565
ENST00000464595	0.0137006	0.0213161	0.0154446	0.0218282	0.022077	0.34585	0.385054	0.174729	0.0161333	0.0219164	0.00681239	0.0568095	0.00770305	0.0298925	0.381483	0.479249	0.0178585	0.0448782	0.0349948	0.03606	0.0288035	0.0733017	0.314759	0.449344
ENST00000464596	0.0263561	0.0122074	0.0199939	0.0774993	0.0574547	0	0.509601	0.296887	0.017255	0.021426	0.0073011	0.2003	0.0462816	0	0	0.707437	0.0674479	0	0	0.104056	0	0	0.500824	0.327673
ENST00000464597	0.00511267	0.0152047	0.0252139	0.0832098	0.0679408	0.517938	0.225917	0.059464	0.0128697	0	0.0022995	0.0652909	0.0236049	0.109029	0.448144	0.338762	0.01017	0.0544057	0.0460353	0.0563782	0.113212	0.292814	0.165519	0.261465
ENST00000464603	0.0151395	0.0202646	0.0164674	0.0394083	0.0608193	0.365421	0.310535	0.171946	0.0132843	0.01829	0.00907101	0.0492532	0.0369706	0.0809572	0.485694	0.30648	0.0197181	0.0453093	0.0336033	0.0679774	0.0742005	0.0801387	0.267349	0.411704
ENST00000464608	0.0139345	0.0143161	0.0119758	0.0128748	0.0315768	0.544086	0.219358	0.151877	0.00926636	0.0150845	0.00594435	0.00673681	0.00492633	0.0579758	0.553033	0.347033	0.0236441	0.0694702	0.0268442	0.0216798	0.0576927	0.260946	0.271533	0.268189
ENST00000464611	0.0226383	0.0329508	0.0267994	0.0185665	0.136548	0.599407	0.0871614	0.0759283	0.00902707	0.0123888	0.00427074	0.00834809	0.0475053	0.27317	0.38854	0.25675	0.026909	0.0852885	0.0379803	0	0.0387996	0.282521	0.160897	0.367605
ENST00000464612	0.0148521	0.0300289	0.0137248	0.0222699	0.0566983	0.619818	0.177781	0.0648267	0.0178365	0.0371395	0.017171	0.0352923	0.0247323	0.13747	0.415765	0.314594	0.0153387	0.0395613	0.0321538	0.0295055	0.0871255	0.277115	0.221975	0.297225
ENST00000464622	0.0229618	0.0467398	0.0220817	0.169043	0.0899574	0.447228	0.161988	0.0400003	0.0330266	0.043829	0.0203151	0.217502	0.0466667	0.103668	0.324419	0.210573	0.0175073	0.0917057	0.0480196	0.235557	0.121246	0.162682	0.184196	0.139085
ENST00000464632	0.0122649	0.0270878	0.0122802	0	0.0120999	0.383476	0.325453	0.227338	0.0110739	0.019019	0.00557066	0	0	0.0374874	0.419711	0.507138	0.0192865	0.0368323	0.0161674	0	0.0270845	0.0935252	0.475988	0.331116
ENST00000464646	0.0118989	0.0139416	0.0178754	0.00500585	0.0129194	0.385332	0.439503	0.113524	0.0125429	0.0140135	0.00640029	0.0105001	0.0028138	0.0235263	0.30887	0.621334	0.00778735	0.0381577	0.0152838	0.0158871	0.0131232	0.114889	0.392984	0.401888
ENST00000464649	0	0	0	0	0	0.552317	0.447683	0	0.0211962	0	0.00625263	0.00411148	0	0	0.96844	0	0.0341737	0.0921186	0.0495648	0	0	0	0.263734	0.560409
ENST00000464650	0.0423477	0.0688888	0.0420262	0.0099518	0.0224688	0.41295	0.27603	0.125337	0.0274058	0.0357901	0.0111672	0.00959387	0.00694498	0.0609491	0.489446	0.358703	0.0651831	0.16045	0.081937	0.0187727	0.0299346	0.0939001	0.26238	0.287442
ENST00000464651	0.0313125	0.053389	0.0191841	0.0215716	0.0592523	0.787544	0.0238748	0.00387221	0.0228468	0.033398	0.00185441	0.0173111	0.0109958	0.159306	0.463182	0.291105	0.0432261	0.142539	0.0253313	0.0455751	0.0582947	0.345891	0.339143	0
ENST00000464658	0.0120633	0.0202922	0.0105537	0.175998	0.151395	0.397539	0.180785	0.0513736	0.0199225	0.0194476	0.0162655	0.313797	0.0646891	0.0848091	0.30636	0.17471	0.0144197	0.0226641	0.0395932	0.20935	0.161617	0.165696	0.158566	0.228094
ENST00000464664	0.0329267	0	0.02602	0.029088	0.0756046	0	0.836361	0	0	0.0139599	0.0111327	0.0514418	0	0	0	0.923466	0.0274568	0.0792616	0.0414167	0.0319539	0.0951355	0.0833179	0	0.641458
ENST00000464670	0.0150323	0.0171521	0.00811051	0.0116802	0.0220201	0.528766	0.175693	0.221545	0.00736617	0.00585839	0.00120152	0.0265112	0.00928528	0.0794155	0.550776	0.319586	0.0255725	0.0428441	0.0468429	0.0308946	0.0995894	0.134718	0.250258	0.36928
ENST00000464678	0.0134325	0.0132747	0.019265	0.0067945	0.0269116	0.387074	0.294486	0.238761	0.0198448	0.0307861	0.00701478	0.00746954	0.00873181	0.0458684	0.531813	0.348472	0.0165964	0.0457742	0.0291346	0.00951245	0.0506711	0.0931744	0.336731	0.418405
ENST00000464679	0.0128085	0.0340887	0.00989191	0.133994	0.0876092	0.595422	0	0.126186	0.0154185	0.0327684	0.0129425	0.150748	0.0390414	0.117603	0.283667	0.34781	0.021042	0.115404	0.00904579	0.167036	0.119783	0.428209	0.13948	0
ENST00000464682	0.0101422	0.0166967	0.0128356	0.00785504	0.0332126	0.395248	0.290566	0.233444	0.0130117	0.0143278	0.00472771	0.0144367	0.00681027	0.0530196	0.548428	0.345238	0.0254996	0.0587938	0.0392905	0.00792143	0.0325268	0.120659	0.350538	0.36477
ENST00000464690	0.0621724	0.0779421	0.0538354	0.0157673	0.0254255	0.361021	0.246784	0.157052	0.0290307	0.0377863	0.0163308	0.0242717	0.00777104	0.0328541	0.542562	0.309394	0.0744047	0.179543	0.0911769	0.0378303	0.0454223	0.0700177	0.281038	0.220567
ENST00000464697	0.0159506	0.0229092	0.0158668	0.0340453	0.0495869	0.468324	0.20781	0.185507	0.0150126	0.0255446	0.0085611	0.0452452	0.0276144	0.105225	0.443928	0.328869	0.0247785	0.0673211	0.0477556	0.0514125	0.105804	0.128416	0.299122	0.27539
ENST00000464702	0.00705622	0.0254036	0.0228981	0.0102429	0.0316364	0.467838	0.272859	0.162066	0.0123213	0.0187211	0.00610398	0.0122225	0.00915429	0.0753038	0.536221	0.329952	0.0157846	0.0628602	0.0152325	0.0202977	0.0314307	0.159745	0.32123	0.373418
ENST00000464703	0.011894	0.0226078	0.00559408	0.0186179	0.0290592	0.303219	0.449427	0.159581	0.00604718	0.0119868	0.00620282	0.0203881	0.0113691	0.039695	0.481201	0.42311	0.00929495	0.03715	0.0319456	0.0363955	0.0289465	0.0907392	0.386098	0.37943
ENST00000464712	0	0.0317768	0.00509143	0.031796	0.116482	0.714268	0.100585	0	0.0213879	0.0300618	0.0218601	0.091162	0.0435861	0	0.745811	0.0461307	0.0317607	0.0147601	0.0453809	0.0600543	0.207049	0.272325	0.251316	0.117354
ENST00000464741	0.0390837	0.0628405	0.0437323	0.0149816	0.0316595	0.430143	0.233578	0.143982	0.0231238	0.0317591	0.0138352	0.0285007	0.00989577	0.0769607	0.48602	0.329905	0.0558196	0.120784	0.0703902	0.0205064	0.0473011	0.11756	0.277221	0.290417
ENST00000464750	0	0	0.0337669	0	0.0795089	0.886724	0	0	0.0117962	0.0181574	0	0	0.0122012	0.0864847	0.400438	0.470923	0.018174	0.0535193	0.0324806	0	0	0.222365	0.274242	0.399218
ENST00000464753	0.0159721	0.0261804	0.0125611	0.00299649	0.0209209	0.442246	0.29248	0.186643	0.0110003	0.0249229	0.00288107	0.00183948	0	0.0483629	0.405519	0.505474	0.0153296	0.0414102	0.00624845	0.0101015	0.0107724	0.0690019	0.344271	0.502865
ENST00000464754	0.0136172	0.0349296	0.0209573	0.0233914	0.0242324	0.558697	0.22497	0.0992056	0.023093	0.019257	0.00800324	0.00223699	0.0225277	0.167954	0.425887	0.331041	0.0188917	0.0752313	0.0252527	0.0748667	0.0579354	0.209938	0.211706	0.326178
ENST00000464757	0.0137682	0.0201297	0.0158144	0.179125	0.189031	0.441688	0.088252	0.0521914	0.0135811	0.0218141	0.0131023	0.232586	0.0668503	0.16268	0.240764	0.248621	0.0125986	0.0405622	0.0317572	0.243745	0.175715	0.210631	0.151935	0.133056
ENST00000464761	0.0184374	0.0285811	0.00605741	0.00696336	0.0391997	0.454969	0.309765	0.136027	0.0163925	0.0137975	0.0100965	0.0422899	0.00939731	0.102742	0.429654	0.37563	0.025642	0.0289147	0.023262	0.0195457	0.0339595	0.164322	0.451055	0.253299
ENST00000464771	0.0460757	0.0196126	0.0204287	0.00830104	0.070382	0.611405	0.134204	0.0895904	0.0298449	0.0214962	0.00979865	0.022864	0.0133962	0.103203	0.518676	0.280721	0.0458201	0.165859	0.0501161	0.0197405	0.0383852	0.330994	0.121328	0.227757
ENST00000464779	0.0097176	0.0305798	0.0349043	0.214368	0.131041	0.408522	0.0635018	0.107366	0.0175056	0.0478408	0.016165	0.1797	0.0807797	0.146315	0.247959	0.263735	0.00728996	0.0537544	0.0360533	0.343349	0.134624	0.196286	0.0539263	0.174717
ENST00000464781	0.0224657	0.0447553	0.0263403	0	0.0461548	0.625413	0.140508	0.0943629	0.0245901	0.0266775	0.00794684	0.0031238	0.0120722	0.13299	0.538525	0.254075	0.0456361	0.10776	0.0454046	0.0113743	0.0484612	0.184342	0.280498	0.276523
ENST00000464785	0.0490392	0.0218526	0.0260536	0.123917	0.136154	0.494015	0.111831	0.0371372	0.0482254	0.0580819	0.0250269	0.171656	0.0540313	0.29547	0.347508	0	0.0125884	0.0405092	0.076694	0.129436	0.0957896	0.324125	0.225217	0.0956402
ENST00000464790	0.00518916	0.020709	0.0220374	0.214145	0.130659	0.37182	0.116547	0.118893	0.0225798	0.0810854	0.0196151	0.267361	0.0847976	0.02461	0.454647	0.0453037	0.016552	0.0317022	0.0372507	0.215496	0.13464	0.23463	0.160085	0.169644
ENST00000464792	0.0393764	0.0459109	0.0191411	0.0142405	0.0294248	0.494707	0.251022	0.106177	0.0214004	0.0356696	0.0128261	0.0312481	0.00742579	0.0554838	0.550962	0.284984	0.055244	0.119914	0.0714282	0.0237058	0.05523	0.0291595	0.379577	0.265742
ENST00000464794	0.0118473	0.0193057	0.0114727	0.00910853	0.0306456	0.445146	0.280143	0.192331	0.00953409	0.0133042	0.00402906	0.00781219	0.00565176	0.06594	0.44524	0.448488	0.0180085	0.0429178	0.022224	0.014867	0.0321307	0.152455	0.289771	0.427626
ENST00000464810	0.034646	0.056052	0.0360833	0.0244523	0.0480407	0.435555	0.197804	0.167366	0.0188171	0.0287562	0.0106687	0.0370787	0.0168747	0.119403	0.482707	0.285695	0.045092	0.103212	0.0759208	0.0365476	0.0709259	0.190676	0.208296	0.26933
ENST00000464812	0.0244575	0.035841	0.0212302	0.0106106	0.0178528	0.424798	0.291517	0.173692	0.0166217	0.0246728	0.00983824	0.0187942	0.00586806	0.0619726	0.519265	0.342967	0.0389238	0.089946	0.0539495	0.0162826	0.0263909	0.0891939	0.358782	0.326532
ENST00000464816	0.014531	0.0243443	0.035466	0.234233	0.240522	0.410306	0.021601	0.0189965	0.021252	0.0274114	0.00791204	0.219409	0.0859473	0.110921	0.195209	0.331938	0.0117266	0.00456682	0.0121933	0.223703	0.210981	0.301557	0.112654	0.122618
ENST00000464820	0	0.0694998	0	0.057218	0.0454178	0	0.350696	0.477169	0.0139124	0.021031	0.0601697	0.135876	0.0638767	0.705134	0	0	0.0160656	0.0549323	0.0637877	0.0326551	0.0511716	0.0968644	0.233455	0.451068
ENST00000464842	0.00361218	0.0106332	0.0270242	0.00301849	0.0136005	0.503112	0.255035	0.183964	0.0142896	0.00868322	0.00484316	0.00555656	0.00379334	0.0460478	0.323614	0.593172	0.0282279	0.0528761	0.0369174	0	0.009904	0.0206244	0.537388	0.314063
ENST00000464845	0.0162002	0.0196448	0.016846	0.0127275	0.0562734	0.482678	0.257858	0.137772	0.0139142	0.0117685	0.00447672	0.00893537	0.0114042	0.0587446	0.500782	0.389975	0.0248768	0.0787517	0.024068	0.0189928	0.050949	0.194929	0.244994	0.36244
ENST00000464848	0.0320861	0.0493429	0.0378183	0.00872815	0.0627897	0.552023	0.211764	0.0454477	0.0237467	0.027532	0.0114229	0.0185365	0.0189863	0.139488	0.427082	0.333205	0.035835	0.0889052	0.056688	0.032244	0.0261033	0.144549	0.26134	0.354335
ENST00000464849	0	0	0.0198912	0	0	0.511065	0	0.469043	0	0	0	0.013024	0	0	0.986976	0	0.0318331	0.0980652	0.0678186	0	0.0917812	0.230604	0	0.479898
ENST00000464857	0.015241	0.0393536	0.0236179	0.138285	0.112425	0.491549	0.11853	0.0609986	0.0259561	0.0603035	0.0150255	0.175553	0.0720302	0.0994938	0.390357	0.16128	0.0184026	0.0554371	0.0371747	0.235186	0.200804	0.232699	0.135934	0.0843623
ENST00000464869	0.00581363	0	0	0.0814471	0.338289	0.574451	0	0	0	0	0	0	0.0637073	0.794253	0.14204	0	0	0	0	0.681747	0	0	0	0.318253
ENST00000464874	0.0160599	0.00542103	0.0145266	0.0166107	0.0309038	0.249808	0.459676	0.206995	0.0104077	0.0139526	0.00372607	0.0285081	0.00377785	0.0307824	0.332188	0.576658	0.0184022	0.0344697	0.0137769	0.0266435	0.0261741	0.0665122	0.328455	0.485566
ENST00000464877	0.0222507	0.0264816	0.0262595	0.143445	0.138105	0.398467	0.159608	0.0853836	0.0207789	0.0295759	0.0174523	0.200468	0.0487964	0.106341	0.29053	0.286058	0.017809	0.0490106	0.0383081	0.171041	0.136284	0.175232	0.171611	0.240705
ENST00000464879	0.0270493	0.060032	0.0182827	0.138488	0.160254	0.333769	0.196751	0.0653744	0.0229552	0.0400999	0.0159475	0.112779	0.0431392	0.172086	0.418568	0.174425	0.0200716	0.0596616	0.0542676	0.14432	0.115965	0.204674	0.118199	0.28284
ENST00000464887	0.0197441	0.040022	0.0372894	0.178763	0.168119	0.258627	0.200694	0.0967411	0.0178344	0.0321174	0.0259936	0.326166	0.0654866	0.117555	0.142837	0.272009	0.010687	0.0388255	0.0784032	0.250949	0.170834	0.149793	0.190586	0.109923
ENST00000464888	0.00845889	0.0159314	0.00492516	0.0437037	0.0991286	0.429502	0.199145	0.199206	0.00359994	0.0174007	0.00662733	0.236839	0.0397301	0.109303	0.417135	0.169366	0.0089861	0.0220115	0.0246253	0.0197887	0.270534	0.127209	0.262778	0.264067
ENST00000464918	0.0180629	0.0188241	0.0222559	0.0145486	0.0293415	0.427686	0.304274	0.165007	0.0123222	0.0214622	0.0108963	0.0446818	0.00649554	0.0480721	0.636072	0.219998	0.0444922	0.0981857	0.0579083	0.00629236	0.0598734	0.120697	0.391261	0.22129
ENST00000464920	0.0119291	0.0226712	0.0133165	0.114487	0.0972257	0.411189	0.17755	0.151631	0.0125904	0.0164844	0.0133258	0.215403	0.0443425	0.0868285	0.337942	0.273083	0.0138183	0.0429433	0.0405941	0.157605	0.143282	0.14631	0.209195	0.246251
ENST00000464927	0.0072829	0.0296483	0.0205243	0.0248406	0.0938201	0.296604	0.268127	0.259152	0.0178803	0.0193208	0.0110992	0.0307286	0.00689191	0.0304364	0.584814	0.298829	0.0350187	0.061735	0.0221365	0.0196619	0.0800996	0.121541	0.463907	0.1959
ENST00000464932	0.00726463	0.0317206	0.0226712	0.258192	0.178926	0.307087	0.132778	0.0613605	0.0148684	0.0390374	0.0182284	0.282648	0.0835844	0.117765	0.279035	0.164833	0.00661963	0.033342	0.0456001	0.395487	0.169694	0.132811	0.106856	0.109591
ENST00000464933	0.0609211	0.0803783	0.0517383	0.0256451	0.0570468	0.435983	0.218449	0.0698382	0.0218113	0.0321814	0.00933965	0.0146004	0.0119987	0.0700847	0.559157	0.280827	0.0787266	0.118589	0.0924362	0.0144906	0.0593374	0.119485	0.278395	0.23854
ENST00000464934	0.0256579	0.0208945	0.00828725	0.10922	0.126457	0.423095	0.180165	0.106224	0.0219593	0.0232918	0.0188433	0.129769	0.0722567	0.210718	0.391916	0.131245	0.0102831	0.0361175	0.0343449	0.191091	0.149053	0.168867	0.154912	0.255332
ENST00000464938	0.0102877	0.0204888	0.0150285	0.010966	0.0268899	0.397405	0.326353	0.192582	0.00853111	0.0129641	0.00571188	0.0161406	0.00634184	0.0692494	0.594276	0.286785	0.0221003	0.0428149	0.0222663	0.0107277	0.0513194	0.102084	0.418325	0.330363
ENST00000464942	0.0173398	0.0258675	0.0164772	0.00846203	0.0291325	0.429395	0.311679	0.161647	0.0132944	0.01415	0.00543363	0.0073461	0.0090264	0.0625399	0.525827	0.362383	0.0306509	0.06868	0.0364618	0.0143964	0.0377178	0.112664	0.347631	0.351798
ENST00000464949	0.0113966	0.00956613	0.00702523	0	0.0022456	0.131432	0.499753	0.338581	0.00991163	0.0104641	0.0043731	0.00554	0	0.0163035	0.311361	0.642046	0.00845862	0.0192363	0.0220133	0	0.00310274	0.0316741	0.369854	0.545661
ENST00000464950	0.0193975	0.0307254	0.0187357	0.0075174	0.0520829	0.530745	0.236192	0.104605	0.0109271	0.015066	0.00689883	0.00567513	0.0137327	0.11402	0.476928	0.356753	0.0272896	0.0734952	0.0372389	0.019572	0.0428599	0.164799	0.315007	0.319738
ENST00000464962	0.0223007	0.0325794	0.0257325	0.00884333	0.0260363	0.378429	0.333071	0.173007	0.0172343	0.0172995	0.00823506	0.0216327	0.00357282	0.0430348	0.531774	0.357217	0.028875	0.108494	0.0441212	0.00848379	0.0497155	0.102431	0.30467	0.353209
ENST00000464964	0.0182081	0	0	0.00788017	0	0.345734	0.385666	0.242511	0	0.0114238	0	0.00746186	0	0.0346536	0.634134	0.312327	0.0333646	0	0	0	0	0.13477	0.313433	0.518433
ENST00000464992	0.0186012	0.0300816	0.0144591	0.0823278	0.0657509	0.469299	0.220211	0.0992697	0.0137556	0.0275845	0.00884486	0.114528	0.0265855	0.095349	0.48589	0.227462	0.0233301	0.0634904	0.0362878	0.111549	0.102381	0.167153	0.25255	0.24326
ENST00000465017	0.00829294	0.0210306	0.00899316	0.00885627	0.00490922	0.223857	0.500806	0.223255	0.0130808	0.0205137	0.00793094	0.00652465	0	0.022763	0.461416	0.467771	0.0211072	0.0347157	0.0518213	0.00978322	0.0106308	0.0615547	0.381256	0.429131
ENST00000465024	0.032772	0.0413789	0.0329102	0.011637	0.0190548	0.42906	0.333577	0.0996103	0.0231152	0.021529	0.00821969	0.0189168	0.00532054	0.0293989	0.596725	0.296775	0.0405132	0.0845592	0.0341036	0.0215119	0.0265592	0.0966088	0.287488	0.408656
ENST00000465029	0.0155097	0.027519	0.0205864	0.145681	0.207511	0.428444	0.109629	0.0451198	0.0245251	0.0356107	0.0156449	0.167183	0.105231	0.162562	0.281495	0.207749	0.01483	0.0523513	0.0455849	0.180208	0.203394	0.206454	0.117767	0.17941
ENST00000465030	0.0162497	0.0228618	0.00187601	0	0.0100117	0.253971	0.408465	0.286564	0.0126249	0.0143782	0.00245925	0.00180737	0.00156748	0.0648689	0.395489	0.506805	0.0148105	0.0130725	0.0227983	0.00615529	0.0180303	0.0817895	0.43879	0.404554
ENST00000465033	0.00708535	0.0242535	0.00694557	0.0321649	0.07951	0.553548	0.189272	0.107221	0.0212326	0.0130247	0.0102022	0.0755393	0.0334808	0.151614	0.694906	0	0.0280029	0.0137197	0.0344093	0.0611611	0.131351	0.119314	0.373385	0.238657
ENST00000465065	0.0110247	0.02062	0.0183218	0.349805	0.163021	0.335585	0.084653	0.01697	0.0220498	0.0385692	0.016643	0.385799	0.0881042	0.111939	0.193317	0.143579	0.00918187	0.0337436	0.0323229	0.421733	0.138409	0.173699	0.106435	0.0844755
ENST00000465072	0.0141931	0.0206286	0.0134778	0.0603914	0.0668417	0.65931	0.08994	0.0752179	0.0147186	0.0167718	0.011612	0.0652887	0.0233967	0.172737	0.409454	0.286022	0.0177129	0.0209496	0.0224167	0.0877494	0.110501	0.296884	0.177767	0.26602
ENST00000465073	0.0177065	0	0	0	0.0983201	0.418035	0.218407	0.247531	0.00824986	0.00795814	0.00310976	0	0.0346252	0.0745572	0.349718	0.521782	0	0.0394077	0.00588126	0.00630113	0.102495	0.119322	0.2348	0.491793
ENST00000465076	0.0193184	0.0286939	0.0283892	0.141259	0.160503	0.332422	0.191272	0.0981424	0.0211278	0.0254006	0.0108792	0.233104	0.0394013	0.094832	0.356703	0.218552	0.0198577	0.0196879	0.0347063	0.119914	0.171521	0.1668	0.266057	0.201456
ENST00000465086	0.0263673	0.0294412	0.0279282	0.1919	0.172431	0.259628	0.178785	0.113519	0.014683	0.0437087	0.0212572	0.328691	0.0652338	0.0846111	0.239096	0.20272	0.0216463	0.0429911	0.0564446	0.270367	0.204106	0.168184	0.131877	0.104383
ENST00000465087	0.0264436	0.0359521	0.0134866	0.19254	0.0813925	0.553968	0.0738234	0.0223937	0.0434036	0.0305859	0.0290456	0.356738	0.115592	0.316873	0	0.107762	0.00862952	0.0537834	0.0189511	0.284985	0.119053	0.0978266	0.287322	0.129449
ENST00000465088	0.0141461	0.0418313	0.0304512	0.143716	0.118583	0.514884	0	0.136388	0.0402181	0.0515701	0.0237416	0.261374	0.0470901	0.0809517	0.293424	0.201631	0.0441178	0.0840492	0.08806	0.101874	0.113648	0.107245	0.268816	0.19219
ENST00000465093	0.0206455	0.0303598	0.0219411	0.0145392	0.0511601	0.557781	0.192709	0.110864	0.0177024	0.0264933	0.0102218	0.0181733	0.0163221	0.115955	0.484445	0.310688	0.0280523	0.0736296	0.0439223	0.0308543	0.0613233	0.177576	0.286063	0.298579
ENST00000465094	0.0116171	0.0223524	0.0155161	0.0561037	0.0606811	0.536272	0.204224	0.093234	0.0157473	0.0187016	0.00853975	0.0412545	0.0203865	0.103216	0.404407	0.387747	0.0140955	0.050456	0.031926	0.125006	0.0437201	0.166702	0.218094	0.350001
ENST00000465096	0.00677546	0.0208292	0.0141534	0.0172127	0.0157115	0.50474	0.239745	0.180833	0.00628117	0.0124669	0.00521175	0.0115393	0.00525959	0.0472731	0.331348	0.58062	0.0161378	0.057179	0.0146867	0.025992	0.0336984	0.0571622	0.353934	0.44121
ENST00000465108	0.020087	0.028889	0.0173699	0.0198186	0.0346727	0.303955	0.427005	0.148203	0.0172117	0.0201739	0.00767562	0.0414785	0.0114892	0.0533691	0.535152	0.31345	0.0412841	0.0790559	0.0204047	0.0480248	0.0511738	0.145257	0.319386	0.295414
ENST00000465122	0.0170764	0.0267001	0.016766	0.0118432	0.0359685	0.555182	0.229386	0.107078	0.0148286	0.0188827	0.00703325	0.0153791	0.00979435	0.0928052	0.554162	0.287115	0.0276892	0.067712	0.0367576	0.0154912	0.0505948	0.172844	0.315639	0.313272
ENST00000465123	0.0254166	0.0529514	0.025506	0.124173	0.136566	0.444066	0.133	0.0583211	0.0518088	0.0397014	0.0156619	0.175399	0.0608652	0.163082	0.313163	0.180318	0.03132	0.084278	0.0430721	0.195097	0.127961	0.200627	0.179203	0.138441
ENST00000465124	0.0133842	0.0279955	0.0214623	0.0685714	0.0846442	0.483522	0.192098	0.108322	0.00962018	0.0186312	0.00958852	0.133213	0.0294359	0.116798	0.445008	0.237705	0.017536	0.0265185	0.0279766	0.0884644	0.108226	0.197069	0.2263	0.30791
ENST00000465130	0.0258361	0.0124408	0.0241152	0.0952584	0.166717	0.603541	0.0121577	0.0599338	0.0189216	0.0445405	0.0128172	0.21849	0.0504262	0.198496	0.136478	0.31983	0.0139567	0.0256567	0.0257639	0.155936	0.140077	0.183914	0.142417	0.31228
ENST00000465139	0.0214806	0.0328026	0.0218953	0.00960638	0.0407551	0.616797	0.189303	0.06736	0.0148889	0.0185321	0.0067173	0.00779229	0.0127771	0.15058	0.471069	0.317643	0.0281626	0.0918918	0.0407467	0.0239394	0.0432237	0.225218	0.257734	0.289084
ENST00000465148	0.0156978	0.0261882	0.0185083	0.0137885	0.0457807	0.552124	0.226458	0.101455	0.0132293	0.0171541	0.00654826	0.0145023	0.0158814	0.139913	0.489744	0.303028	0.0216862	0.0601802	0.033988	0.0345292	0.0604352	0.209729	0.267149	0.312303
ENST00000465150	0.0193895	0.0480049	0.0224091	0.0052938	0.0111686	0.450598	0.28936	0.153777	0.0128519	0.0166085	0.00691828	0.00918742	0.00633631	0.0649848	0.428259	0.454853	0.0291517	0.0563494	0.0368092	0.0188225	0.0182397	0.0753308	0.273983	0.491314
ENST00000465151	0.00722254	0.0101617	0.0176781	0.0987558	0.0992228	0.30161	0.280096	0.185253	0.0163803	0.0196531	0.00711781	0.217908	0.029472	0.0611503	0.270636	0.377683	0.0135237	0.0303395	0.0306227	0.110424	0.14893	0.0874715	0.374193	0.204495
ENST00000465152	0	0.00507929	0	0.00174967	0.00717598	0.531128	0.263994	0.190873	0.0123261	0.00487601	0.00319716	0.0241284	0.00166319	0.0156242	0.558713	0.379472	0	0.0291618	0.0136473	0	0	0.0755255	0.51304	0.368625
ENST00000465153	0.0142865	0.00730717	0.0123493	0.025088	0.0394808	0.424198	0.391645	0.0856453	0.0112437	0.0229558	0.00900811	0.0261068	0.0169515	0.12042	0.282642	0.510672	0.0142094	0.0275936	0.038337	0.044202	0.0894447	0.0999034	0.26273	0.42358
ENST00000465155	0.0238599	0.0266627	0.0160806	0.061642	0.0558237	0.421795	0.217258	0.176877	0.0160071	0.0174587	0.00655187	0.121239	0.029848	0.0907705	0.371532	0.346593	0.0161057	0.0425387	0.0390608	0.0909534	0.0708059	0.112046	0.31579	0.3127
ENST00000465158	0.00782811	0.0230377	0.0150016	0.100606	0.151982	0.396786	0.149307	0.155451	0.0109477	0.022323	0.00967472	0.195957	0.056409	0.119595	0.305798	0.279295	0.0228886	0.0299139	0.0350871	0.175404	0.192087	0.148249	0.137608	0.258763
ENST00000465164	0.0269941	0.00329707	0.0339858	0.0981188	0.16002	0.210195	0.239911	0.227478	0.0304005	0.0347619	0.027011	0.156142	0.0551722	0.0735568	0	0.622956	0.002911	0.119348	0.0554105	0.112248	0.170672	0.150234	0.0516033	0.337573
ENST00000465172	0.0878016	0.0924147	0.0998886	0.00387327	0.013094	0.244213	0.351778	0.106936	0.0254091	0.0263032	0.00887291	0.0135315	0.00218329	0.0419383	0.566423	0.315339	0.00954342	0.014676	0.019759	0.0103188	0.0374432	0.0830748	0.405474	0.41971
ENST00000465179	0.0152996	0.0591914	0.0375202	0.241344	0.189783	0.401472	0.0151687	0.0402208	0.0228159	0.0495478	0.0269638	0.26778	0.0722198	0.138387	0.285594	0.136692	0.0202539	0.0464507	0.0470245	0.256498	0.13815	0.172944	0.140635	0.178044
ENST00000465182	0.00473856	0	0	0.0162299	0	0.354626	0.539439	0.0849668	0.00844224	0.00184513	0.00110453	0.0107886	0.00781207	0.0324059	0.571221	0.366381	0.00450127	0.0298911	0.0461247	0.0174065	0.110118	0.119676	0.348821	0.323461
ENST00000465183	0.0113862	0.0291767	0.0105929	0.0588157	0.0852378	0.527264	0.196314	0.0812126	0.0156774	0.0293968	0.00829332	0.064303	0.0190291	0.0907098	0.400367	0.372223	0.0159563	0.0416144	0.0275798	0.133753	0.0645836	0.264373	0.124203	0.327937
ENST00000465196	0.0264488	0	0.0343331	0.0263788	0.0712581	0.460156	0.237925	0.1435	0.0143128	0.022297	0.00918594	0.00535551	0.0116893	0.116592	0.350527	0.470041	0.0335219	0.0950594	0.0483316	0.0148241	0.0611682	0.142728	0.226834	0.377533
ENST00000465200	0.0329708	0.0651372	0.0368121	0.0227438	0.0601465	0.463744	0.188638	0.129807	0.0247792	0.0466356	0.0141223	0.0126345	0.0256829	0.0860862	0.478828	0.311231	0.05447	0.133342	0.0818862	0.0321857	0.10397	0.186366	0.167794	0.239987
ENST00000465201	0	0	0.0192199	0	0.0468135	0.51285	0.229421	0.191695	0.00999374	0	0.00320882	0.00293435	0.0111291	0.0772442	0.584156	0.311334	0.0280713	0.0681977	0.0397546	0.0103268	0.0699763	0.16208	0.311113	0.31048
ENST00000465203	0.0211792	0.00673802	0	0.0100339	0.0700403	0.454318	0.156258	0.281433	0.00904813	0.01037	0.00218031	0.0373924	0.0175209	0.129581	0.45389	0.340017	0.0441904	0.0292615	0.0219265	0	0.0594998	0.169782	0.441879	0.233461
ENST00000465204	0.0178982	0.0400944	0.0242465	0.102755	0.104081	0.497175	0.145484	0.0682667	0.0224833	0.0353476	0.0136087	0.150792	0.0347547	0.155216	0.386024	0.201773	0.0235521	0.101626	0.0414062	0.160388	0.0901461	0.191133	0.167524	0.224225
ENST00000465206	0.0146726	0.0167544	0.0192739	0.00156501	0.0183706	0.440569	0.321728	0.167067	0.0116397	0.0205604	0.00613725	0.0103167	0.00111437	0.0173464	0.637552	0.295333	0.0314373	0.0608589	0.0284993	0.0059121	0	0.0740143	0.511052	0.288226
ENST00000465207	0.0142612	0.0510662	0.0941192	0.207883	0.0745803	0.155044	0.270016	0.13303	0.0276135	0.0570785	0.0204356	0.325555	0.0496697	0.228434	0.291214	0	0.0211698	0.0717049	0.109751	0.197392	0.182619	0.139975	0.277389	0
ENST00000465209	0.0424157	0.0386481	0.052381	0.160146	0.0925085	0.450333	0.124608	0.0389601	0.0331539	0.024549	0.0110374	0.208951	0.0383637	0.0213355	0.408911	0.253698	0.00657452	0.0204956	0.0528226	0.158391	0.0893244	0.123175	0.378649	0.170568
ENST00000465214	0.00854533	0	0	0	0.0419079	0.536152	0.280141	0.133254	0.0210359	0.0197882	0	0.0159194	0.0207153	0.0966719	0.825869	0	0.0401876	0.0826109	0.046578	0	0.112361	0.140423	0.205331	0.372509
ENST00000465216	0.00728252	0.00901277	0.0132088	0.0111696	0.0443922	0.362328	0.276282	0.276325	0.00480453	0.0121632	0.00306025	0	0.00138154	0.0214834	0.447827	0.509281	0.0139075	0.0225959	0.00552076	0.0112154	0.0127549	0.0780087	0.282279	0.573718
ENST00000465222	0.00324564	0.0162965	0.0263723	0.362867	0.184621	0.329022	0.0589716	0.0186042	0.0172023	0.0294778	0.0198474	0.387729	0.0884791	0.0525464	0.190011	0.214708	0.00683317	0.0463099	0.0306334	0.375008	0.163416	0.191284	0.0902586	0.0962575
ENST00000465223	0.029514	0.0348854	0.026187	0.136084	0.128114	0.43354	0.193667	0.0180083	0.00602745	0.0353467	0.0117811	0.191748	0.0648383	0.132716	0.332168	0.225374	0.0360984	0.037624	0.0831858	0.234904	0.19652	0.264713	0.102429	0.0445252
ENST00000465232	0.0124258	0.0298791	0.0151405	0.0153205	0.0189111	0.407318	0.340645	0.16036	0.0146669	0.0325345	0.00714138	0.0161983	0.0101329	0.0628695	0.586762	0.269695	0.019062	0.0421226	0.0285588	0.012717	0.0579467	0.14089	0.283024	0.415679
ENST00000465235	0.0100553	0.0413812	0.0213198	0.207038	0.140615	0.415478	0.10188	0.0622336	0.0233131	0.0571734	0.0225438	0.276897	0.0837772	0.161567	0.201659	0.17307	0.0127471	0.0449465	0.0457827	0.326685	0.144284	0.241122	0.0799626	0.10447
ENST00000465242	0.0139333	0.0279164	0.0118707	0.00789839	0.011593	0.326623	0.413772	0.186393	0.0134819	0.0172708	0.00536073	0.00641947	0.00307253	0.0238154	0.44709	0.483489	0.0238039	0.0361147	0.0364201	0.00887368	0.0108088	0.0512041	0.322713	0.510062
ENST00000465247	0.026776	0.0263895	0.0132424	0.0603079	0.1305	0.514863	0.130789	0.0971312	0.0271758	0.0179299	0.0072897	0.0979804	0.0451565	0.105341	0.540908	0.158218	0.0548509	0.0654315	0.056703	0.118377	0.0805302	0.141375	0.107598	0.375134
ENST00000465248	0	0	0.0747148	0	0.0987152	0.59474	0	0.23183	0.0164837	0.0164594	0.00554671	0	0.00871615	0	0.45927	0.493524	0.0428585	0.12929	0	0	0	0	0.303052	0.5248
ENST00000465258	0	0.0142814	0	0.0131702	0.0346217	0.430545	0.345937	0.161445	0	0.0175806	0.00636758	0.0284617	0.00759677	0.0820405	0.587394	0.270559	0.0169953	0	0.0231217	0.0350884	0.0854891	0.12627	0.291085	0.421951
ENST00000465259	0.0316075	0.0403313	0.0382655	0.0141749	0.031648	0.522303	0.204942	0.116728	0.0255872	0.0374606	0.0114293	0.0149908	0.00708185	0.143299	0.501662	0.258489	0.0348692	0.0991229	0.0487123	0.0281386	0.0430316	0.189067	0.313476	0.243583
ENST00000465263	0.0212765	0.02475	0.0172663	0.0356855	0.0609782	0.521207	0.230873	0.0879634	0.00788553	0.0164723	0.00479547	0.0513121	0.0242014	0.0995255	0.612565	0.183242	0.0115919	0.0314546	0.0255788	0.0713766	0.059678	0.0986173	0.373773	0.32793
ENST00000465271	0.0632638	0.0655138	0.0423005	0.0166224	0.0437443	0.515654	0.215967	0.0369337	0.037393	0.0361772	0.0232079	0.0222703	0.0228686	0.0621347	0.463313	0.332635	0.10142	0.242411	0.0931121	0.0238224	0.0709528	0.0984305	0.196968	0.172883
ENST00000465280	0.0175781	0.0155093	0.0172378	0.134968	0.130032	0.3922	0.208003	0.0844729	0.0157986	0.0258926	0.026957	0.219054	0.0417016	0.0605147	0.387104	0.222977	0.0184527	0.0330734	0.043076	0.191894	0.113804	0.153307	0.205818	0.240575
ENST00000465297	0.0365909	0.0597794	0.0341057	0.00710847	0.0077265	0.361186	0.341893	0.151611	0.0385846	0.045325	0.0172423	0.0219005	0.00302641	0.0114019	0.563969	0.29855	0.0652799	0.140086	0.0843158	0.0105851	0.0238637	0.0557453	0.329387	0.290737
ENST00000465312	0.0205297	0.0206784	0.0405583	0	0.0334979	0.3684	0.2824	0.233936	0.0201613	0.0106284	0.00653361	0.0281961	0	0.034682	0.73482	0.164979	0.0435664	0.113135	0.0455382	0.0240445	0.084222	0.0495669	0.359129	0.280798
ENST00000465325	0.0143408	0.0379158	0.0229671	0.0151636	0.0171866	0.305303	0.37581	0.211312	0.0208024	0.0210541	0.01324	0.0252797	0.0049696	0.0470151	0.464195	0.403445	0.0241298	0.0582676	0.058887	0.0250034	0.0286116	0.0741793	0.340362	0.39056
ENST00000465340	0.00762991	0.0139742	0.00870141	0.0961894	0.115518	0.514866	0.150695	0.0924261	0.0106657	0.0174777	0.010038	0.199259	0.0467966	0.123265	0.349102	0.243397	0.00856894	0.0228999	0.0294601	0.153113	0.149757	0.206875	0.212964	0.216362
ENST00000465344	0.0232572	0.0411009	0.0147247	0.154076	0.115822	0.466329	0.18469	0	0.0461568	0.0495538	0.0153378	0.208171	0.0847874	0.160943	0.284938	0.150113	0.0212465	0.0398984	0.0538049	0.201045	0.138638	0.258565	0.0990791	0.187722
ENST00000465356	0.0282379	0.0207025	0.0251828	0.0936323	0.122501	0.486611	0.149679	0.073454	0.0132139	0.0245289	0.0121244	0.194076	0.0431628	0.105117	0.269572	0.338205	0.0223492	0.062345	0.0269993	0.130358	0.123117	0.168093	0.219327	0.247411
ENST00000465357	0.0260827	0.0555609	0.0318858	0	0.0401227	0.557619	0.195208	0.0935203	0.0245554	0.035265	0.0108295	0.0103984	0.01107	0.159632	0.471502	0.276748	0.0309522	0.107804	0.0533864	0.0111012	0.047193	0.18553	0.219867	0.344167
ENST00000465366	0.0151612	0.0157769	0.0196683	0.171945	0.239933	0.388659	0.0755518	0.0733048	0.00952	0.0298438	0.0115107	0.140797	0.0825236	0.215193	0.29137	0.219242	0.0115071	0.0266036	0.016846	0.218849	0.217842	0.169059	0.150774	0.18852
ENST00000465368	0.0114168	0.0225414	0.0137309	0.0272496	0.0363878	0.425957	0.319407	0.143309	0.0111756	0.0142984	0.00556486	0.0447823	0.012159	0.0668771	0.428443	0.4167	0.019739	0.0489015	0.0322744	0.0526731	0.0473583	0.11505	0.317792	0.366211
ENST00000465369	0.0308574	0.0456666	0.0355466	0.0577953	0.0743816	0.368973	0.19314	0.19364	0.0137078	0.0264048	0.00999049	0.136314	0.0305237	0.0441527	0.403786	0.335121	0.023725	0.0534915	0.0377504	0.113058	0.11102	0.1207	0.336676	0.20358
ENST00000465370	0.0237851	0.0276818	0.0307455	0.00524296	0.0522633	0.465016	0.169183	0.226082	0.0198465	0.0104943	0.0070818	0.0154612	0.00609565	0.0637893	0.720062	0.157169	0.0240756	0.0545995	0.0219962	0.00294461	0.0656778	0.109874	0.435934	0.284898
ENST00000465373	0	0.0229715	0.0138049	0.0501741	0.046365	0.484797	0.217201	0.164687	0.0532583	0.110718	0.0363124	0.382641	0.0780228	0.154121	0	0.184926	0.044371	0	0.0426685	0.0671166	0.0857138	0.165107	0.595023	0
ENST00000465375	0.0241588	0.0352132	0.0175106	0.0640062	0.0472278	0.410832	0.365884	0.0351675	0.0139634	0.023383	0.0127595	0.0917892	0.0428852	0.0954469	0.518852	0.200921	0.0199276	0.034646	0.0280759	0.121916	0.0899597	0.125891	0.298908	0.280676
ENST00000465379	0.0115488	0.0210341	0.0187476	0.238152	0.175364	0.414488	0.0843542	0.0363113	0.0154798	0.0262256	0.0154524	0.243861	0.0828326	0.184817	0.240572	0.19076	0.00700859	0.0345604	0.0254394	0.343678	0.154781	0.193364	0.118163	0.123006
ENST00000465386	0.0529673	0.117381	0.0713021	0.0138038	0.0254826	0.458051	0.116611	0.144401	0.074357	0.0744341	0.0258348	0.0278935	0.0145825	0.122451	0.359648	0.300799	0.0924123	0.194172	0.124082	0.025303	0.05891	0.13446	0.245124	0.125537
ENST00000465387	0.00618214	0.0234056	0.00839297	0	0.0111539	0.178576	0.558873	0.213416	0.00642966	0.00703794	0.00278423	0	0	0	0.466248	0.5175	0.0329872	0.0128544	0.0447965	0.0072499	0.0157303	0.0152848	0.373129	0.497968
ENST00000465393	0.0186259	0.0189313	0.014506	0.0231993	0.0193697	0.414111	0.324268	0.16699	0.0177918	0.0191699	0.00661834	0.0268875	0.00926577	0.0439944	0.517531	0.358741	0.0241104	0.0585315	0.0372716	0.02399	0.0278994	0.100147	0.316319	0.411731
ENST00000465395	0.00202887	0.0257287	0.00936178	0.0712582	0.10432	0.346474	0.272465	0.168363	0.00941062	0.0121834	0.00498879	0.050022	0.0254479	0.0861918	0.399673	0.412082	0.0105994	0.0279568	0.0180449	0.0914684	0.0895603	0.114976	0.239871	0.407523
ENST00000465399	0.0195952	0.0469782	0.0431149	0.0100382	0.0132166	0.422324	0.260789	0.183944	0.0184561	0.0134764	0.00725387	0.0177675	0	0.0501739	0.485318	0.407554	0.0321129	0.0920538	0.0629056	0.0173241	0.0548947	0.107596	0.633112	0
ENST00000465404	0.019988	0.0485468	0.0312929	0.0124278	0.0287099	0.404689	0.343642	0.110704	0.026276	0.016914	0.0118344	0.0196233	0.00740454	0.0699217	0.621168	0.226858	0.0489084	0.111361	0.0821552	0.0111048	0.0569045	0.111842	0.310542	0.267181
ENST00000465407	0.0168007	0.0236168	0.0196415	0.0153264	0.0438606	0.538519	0.226454	0.115781	0.0156271	0.0283453	0.00644686	0.012924	0.0128782	0.110406	0.495493	0.31788	0.0297638	0.0579699	0.0355704	0.0236013	0.0485989	0.163564	0.338454	0.302477
ENST00000465409	0.0240779	0.023366	0.0212819	0.0241925	0.0574442	0.68919	0.130432	0.0300156	0.015744	0.0179802	0.00412746	0.0521896	0.0124061	0.167923	0.464232	0.265398	0.0471934	0.078886	0.0477519	0.0693724	0.0552949	0.245854	0.341668	0.11398
ENST00000465413	0.0614039	0.122386	0.0604589	0.0032217	0.0379853	0.646363	0.0547071	0.0134738	0.0543584	0.125715	0.0159846	0	0.0205928	0.715188	0.0681606	0	0.0390773	0.269472	0.125055	0	0.0644258	0.422484	0.0794854	0
ENST00000465416	0.0218109	0.0353946	0.0222019	0	0.0119457	0.390905	0.312556	0.205186	0.0149938	0.0156286	0.00863157	0.00605318	0.00341183	0.0279229	0.593313	0.330045	0.0394289	0.0616803	0.0453103	0	0.0237227	0.0718301	0.373575	0.384452
ENST00000465418	0.00437466	0.0149273	0.00363074	0.123586	0.13666	0.488228	0	0.228593	0.0158068	0.0130503	0.00881775	0.188128	0.0417678	0.124544	0.203456	0.404429	0.0224722	0.0160956	0.0260485	0.145899	0.141905	0.223059	0.159387	0.265134
ENST00000465436	0.0114635	0.020304	0.0145324	0.0111562	0.0211503	0.377265	0.372242	0.171886	0.00944122	0.00996714	0.00296799	0.00766868	0.00509671	0.0404649	0.431449	0.492944	0.0200425	0.0421042	0.0216041	0.0122597	0.0159221	0.117259	0.314313	0.456495
ENST00000465448	0.0492956	0.0343449	0.0559312	0.0455604	0.0592953	0.406772	0.314853	0.0339485	0.0547073	0.0278855	0.0164112	0.0646188	0.0125463	0.0553751	0.382191	0.386265	0.0612128	0.180579	0.0352732	0.0421816	0.0460006	0.105132	0.274903	0.254717
ENST00000465454	0	0	0.00880845	0.00729754	0.0241037	0.384516	0.260996	0.314278	0.0222248	0.01743	0.00430112	0.0383118	0.00538461	0.083898	0.515851	0.312599	0.00794367	0.015784	0.0309539	0.0197745	0	0.0477833	0.310271	0.56749
ENST00000465461	0.0270172	0.032474	0.0234326	0.0644396	0.0649632	0.49511	0.173377	0.119187	0.0318797	0.047085	0.00648656	0.0635229	0.00799681	0.0727626	0.603522	0.166744	0.0708979	0.110448	0.0723442	0.0488931	0.0728381	0.262749	0.14189	0.21994
ENST00000465471	0.0163468	0.0226907	0.0137028	0.0385068	0.143571	0.521738	0.121921	0.121523	0.00921064	0.00999713	0.00166485	0.0189019	0.0245055	0.173911	0.3394	0.422409	0.00989528	0.0227771	0.00345548	0.0338409	0.087251	0.301731	0.188364	0.352686
ENST00000465476	0.0149495	0.012955	0.0163078	0.192523	0.135504	0.473979	0.0639343	0.0898478	0.0122666	0.0177901	0.0147164	0.273753	0.0492288	0.104889	0.356568	0.170787	0.014625	0.0278426	0.0320746	0.27481	0.173316	0.153573	0.218132	0.105628
ENST00000465487	0.088701	0.150035	0.0966674	0.032851	0.0740666	0.349297	0.0987637	0.109618	0.11469	0.131166	0.0420352	0.0830958	0.0300024	0.128874	0.284001	0.186134	0.109511	0.224262	0.0958411	0.031428	0.0877774	0.119541	0.147323	0.184317
ENST00000465491	0	0.0205267	0.0117203	0	0	0.231301	0.496026	0.240425	0.00755979	0.00760659	0.00811059	0	0.000314952	0	0.587202	0.389206	0.0331508	0	0.0450876	0	0	0	0.556799	0.364963
ENST00000465494	0	0.035652	0.0234844	0	0	0.326036	0.306398	0.308429	0.0121472	0.0167737	0	0.0143493	0.00574207	0	0.527685	0.423303	0.0350001	0	0.0461519	0.00893969	0.0518478	0.112567	0.418462	0.327032
ENST00000465496	0.0344512	0.051707	0.0407706	0.159364	0.104345	0.36736	0.137708	0.104295	0.0352241	0.0391269	0.0293542	0.251747	0.0573491	0.0531103	0.230137	0.303951	0.0219695	0.10106	0.0659006	0.171728	0.122444	0.137444	0.151047	0.228408
ENST00000465503	0.0565197	0.0953062	0.0619902	0.00269752	0.010151	0.408196	0.235812	0.129328	0.0465879	0.0615889	0.0204563	0.0125691	0.0035808	0.0773309	0.518697	0.259189	0.0740964	0.158829	0.0753571	0.00631139	0.0189651	0.0978931	0.349465	0.219083
ENST00000465505	0	0.132686	0.0068673	0.0712384	0.0956503	0.281759	0.338221	0.0735774	0.00367366	0.00695813	0.00731094	0.0217593	0.0129854	0.0347011	0.649848	0.262763	0.0169961	0.0363533	0.00483323	0.0634083	0.143289	0.11132	0.297199	0.326602
ENST00000465507	0.0700901	0.0743132	0	0.112742	0.212372	0.384424	0.0744788	0.0715799	0.0697239	0.098792	0.0471999	0.283894	0.0434958	0.456894	0	0	0.055337	0.0718637	0.085389	0.0594815	0.186826	0.261571	0.279532	0
ENST00000465509	0.0136269	0.0129265	0.0217736	0.032951	0.0311261	0.402798	0.333045	0.151753	0.0106906	0.0107596	0.00617543	0.0438272	0.00949341	0.0508098	0.348608	0.519636	0.0203099	0.0687998	0.0138597	0.0708856	0.0512491	0.10775	0.311205	0.355941
ENST00000465514	0.00676492	0.033301	0.0140513	0.0108381	0.060891	0.45845	0.220724	0.19498	0.00897829	0.0140997	0.0046042	0.019847	0.0110393	0.0302035	0.506241	0.404988	0.0329636	0.0691276	0.0274717	0.0228968	0.0619753	0.165444	0.355129	0.264992
ENST00000465515	0.0181647	0.039765	0.0211666	0.165171	0.157123	0.413378	0.0629328	0.122298	0.0290053	0.0173084	0.0299891	0.299232	0.0608022	0.0477118	0.158553	0.357399	0.0149354	0.0500305	0.0471002	0.300846	0.201842	0.145674	0.158087	0.0814854
ENST00000465535	0.0191816	0.0290821	0.0165563	0.0162969	0.0250473	0.494616	0.222447	0.176772	0.0138173	0.0188611	0.00517672	0.012789	0.00826855	0.171899	0.453819	0.315369	0.0223181	0.0482208	0.0302823	0.0328577	0.0445379	0.219685	0.244828	0.35727
ENST00000465538	0.021325	0.0553634	0.0248105	0.0305215	0.0773688	0.420227	0.232747	0.137636	0.00964885	0.00810947	0.00883244	0.0500268	0.0274592	0.107418	0.537615	0.25089	0.037437	0.0634765	0.0311769	0.0666673	0.11662	0.195533	0.293495	0.195594
ENST00000465548	0.023807	0.0418856	0.0365489	0.107013	0.0655255	0.448049	0.133912	0.143259	0.0279652	0.0507562	0.0141215	0.145468	0.0279084	0.0686829	0.28333	0.381768	0.0256899	0.0367055	0.0457725	0.174578	0.0739514	0.14709	0.237511	0.258701
ENST00000465556	0.0194762	0.0308854	0.0138375	0.0122301	0.0276753	0.448841	0.252801	0.194254	0.0119391	0.0156507	0.00547773	0.0256001	0.0102702	0.0301733	0.626429	0.27446	0.0388542	0.0270604	0.0433159	0.030811	0.0239301	0.114411	0.240146	0.481472
ENST00000465560	0.00738596	0.0135321	0.0118058	0.0323832	0.0341859	0.458093	0.315795	0.126819	0.00992951	0.00540552	0.00319631	0.0312285	0.0127251	0.0364251	0.521258	0.379832	0.0124154	0.0416661	0.024101	0.0544604	0.0560012	0.100904	0.386729	0.323724
ENST00000465563	0.0153034	0.031275	0.0210631	0.237944	0.188737	0.452519	0.0393364	0.0138223	0.0232102	0.0225012	0.0181704	0.231928	0.0955022	0.1633	0.283313	0.162075	0.0115379	0.0677098	0.0349161	0.302014	0.121473	0.300893	0.0451068	0.116348
ENST00000465571	0.0201904	0.043923	0.0245273	0.0109757	0.0389657	0.508163	0.184656	0.168599	0.0224423	0.0167319	0.00967372	0.0294392	0.0124634	0.105463	0.578988	0.224799	0.0359534	0.0789764	0.0518356	0.0251767	0.0726932	0.166858	0.258106	0.310401
ENST00000465584	0.0165536	0.0295728	0.0222616	0.130876	0.195936	0.487583	0.0582569	0.05896	0.0238996	0.0285939	0.0138084	0.266641	0.0833622	0.236812	0.231328	0.115554	0.0136369	0.0592183	0.0436005	0.0940989	0.240287	0.243393	0.157487	0.148278
ENST00000465590	0.0206551	0.0160004	0.0164189	0.0112632	0.0686447	0.64132	0.129668	0.0960294	0.010859	0.0210511	0.00695485	0.00480156	0.0168267	0.26497	0.454112	0.220424	0.00410953	0.0169059	0.0166616	0.0493657	0.0378849	0.360464	0.287182	0.227427
ENST00000465604	0.0128096	0.0220665	0.0166251	0.159555	0.199254	0.42206	0.0995434	0.0680868	0.0140803	0.0270141	0.0117062	0.174656	0.0851965	0.19323	0.287697	0.206419	0.0121316	0.0349631	0.0287883	0.243728	0.202091	0.171423	0.12959	0.177285
ENST00000465626	0.0254561	0.02713	0.0120333	0.136628	0.076212	0.442888	0.115108	0.164544	0.0215034	0.0321997	0.0188939	0.120104	0.0292664	0.0499381	0.412291	0.315804	0.0207199	0.0763085	0.0282683	0.131862	0.115587	0.108314	0.346684	0.172256
ENST00000465629	0.0100115	0.0246708	0.0182836	0.176625	0.15358	0.472157	0.0977543	0.0469177	0.0226469	0.0283127	0.0160556	0.239273	0.0887537	0.160751	0.201533	0.242674	0.0129018	0.0268479	0.0596104	0.213286	0.164581	0.211669	0.120804	0.1903
ENST00000465645	0.0126985	0.0241265	0.0131024	0.0182877	0.0702342	0.493996	0.243981	0.123574	0.00896006	0.0112645	0.00513527	0.0375756	0.0246143	0.118398	0.477338	0.316714	0.0168557	0.0369895	0.0204976	0.0314427	0.114481	0.18245	0.267228	0.330056
ENST00000465650	0.0316029	0.0396065	0	0.0147636	0.0760926	0.213524	0.227626	0.396784	0.12315	0.0986278	0.0649797	0.244224	0.0659642	0.0421904	0	0.360865	0.0602795	0	0.0602861	0.00473471	0.176604	0.0715067	0.338301	0.288288
ENST00000465675	0.039509	0.0567998	0.057718	0.0173548	0.0290113	0.461102	0.204719	0.133786	0.100206	0.034266	0.0406166	0.0280664	0.0241097	0	0.564476	0.20826	0.083234	0.122012	0.117215	0.0122434	0.0394344	0.0724774	0.342106	0.211278
ENST00000465676	0.0603332	0.0878682	0.058243	0.00598937	0.0458162	0.382422	0.213153	0.146175	0.0354658	0.0449177	0.0185567	0.0139032	0.00900945	0.0636415	0.559957	0.254549	0.0824043	0.164988	0.0795265	0.00499348	0.0464915	0.0894475	0.277433	0.254716
ENST00000465677	0.00490214	0.00984959	0.00422503	0.0222957	0.0576907	0.469166	0.233632	0.198238	0.00185194	0.00219151	0.00534523	0.0588917	0.0216099	0.117436	0.423337	0.369337	0.00609181	0.00959561	0.0144356	0.0392005	0.0863236	0.107858	0.251204	0.485292
ENST00000465681	0.0256392	0.0424484	0.0274415	0.0150532	0.0288434	0.433919	0.278487	0.148169	0.0191614	0.0252633	0.0102668	0.0397785	0.0084453	0.0649333	0.548792	0.283359	0.0388582	0.0883839	0.0514582	0.0289954	0.0464425	0.116481	0.297937	0.331444
ENST00000465682	0.0227751	0.0537608	0.0241358	0.0667054	0.0755527	0.424661	0.0559623	0.276447	0.0228816	0.0289526	0.0147462	0.115142	0.0308399	0.0778584	0.470031	0.239549	0.0296852	0.0451843	0.044124	0.0772981	0.123667	0.0977956	0.32015	0.262096
ENST00000465692	0.0144505	0.0342233	0.0202991	0.00999407	0.0233065	0.515122	0.229006	0.153598	0.0169709	0.0175141	0.00467934	0.00976425	0.00408492	0.065354	0.481976	0.399656	0.0308869	0.0894488	0.0270902	0.0196771	0.0199106	0.131567	0.336298	0.345121
ENST00000465694	0.0290356	0.0624038	0	0.00842794	0.0650911	0.441315	0.182368	0.211359	0.00995518	0.0271098	0	0.0221382	0.0144179	0.128439	0.492646	0.305294	0.0516463	0.0818799	0.0411321	0.0164926	0.0795855	0.206269	0.138083	0.384912
ENST00000465701	0	0.0901202	0	0.167686	0.461821	0	0	0.280373	0	0	0.0290188	0.208579	0.0415695	0	0.720833	0	0.1083	0.237363	0.0243812	0.266403	0.29161	0.0719413	0	0
ENST00000465710	0.00537541	0.0166411	0.0329412	0.0623474	0.0950189	0.575364	0.0780975	0.134215	0.0242777	0.022945	0.0113252	0.078988	0.0230037	0.0857373	0.509804	0.243919	0.0127477	0.0178826	0.0251718	0.106631	0.106202	0.249102	0.390321	0.0919413
ENST00000465717	0.00879379	0.00601649	0.0171053	0.0641343	0.125062	0.365928	0.252033	0.160927	0.00208446	0.0188379	0.00818255	0.116195	0.0295618	0.0958874	0.501224	0.228026	0.00471113	0.0720669	0.00915786	0.144784	0.202017	0.225305	0.341958	0
ENST00000465744	0.0123387	0.0247733	0.0117825	0.0814339	0.0664239	0.322136	0.250403	0.230709	0.0149264	0.00963146	0.0100449	0.184622	0.0266289	0.0409176	0.483017	0.230211	0.0101824	0.0276149	0.0261781	0.113109	0.0744617	0.113372	0.362776	0.272306
ENST00000465748	0.00882447	0.0159301	0.00567098	0.195035	0.176297	0.438561	0.108669	0.0510127	0.0180138	0.0224625	0.00926248	0.275739	0.0893725	0.126073	0.401949	0.0571273	0.0106757	0.0245124	0.0251787	0.327759	0.22224	0.174412	0.0953494	0.119874
ENST00000465752	0.00431156	0.00959807	0.00763477	0.0110757	0.0274288	0.349916	0.32679	0.263245	0.00590429	0.00628693	0.00325595	0.0123847	0.00584152	0.0467436	0.470895	0.448688	0.0107166	0.0209878	0.00818306	0.0124085	0.0530604	0.0803026	0.294851	0.519491
ENST00000465756	0.0237019	0.0517082	0.0171933	0.00249777	0.0190467	0.588889	0.207193	0.0897704	0.0296268	0.0362529	0.0113717	0.0158777	0.0137577	0.122417	0.36087	0.409825	0.0468446	0.118858	0.0574458	0.00427352	0.100988	0.253572	0.263823	0.154195
ENST00000465759	0.0209917	0.0202193	0.0305149	0.165698	0.139176	0.490288	0.0263174	0.106794	0.0317007	0.0202518	0.0125446	0.192398	0.0311161	0.0948791	0.269552	0.347557	0.00966399	0.0803513	0.0488024	0.232174	0.107763	0.165845	0.117408	0.237992
ENST00000465763	0.0100277	0.0148255	0.0026662	0.020029	0.0396051	0.448536	0.322844	0.141466	0.008166	0.00507658	0.0013921	0.0303558	0.0134262	0.00221078	0.602182	0.33719	0.0180358	0.0332916	0.0139538	0.0541154	0.0442722	0.0496304	0.496701	0.289999
ENST00000465771	0	0	0	0	0	0.385229	0.439642	0.17513	0.00853794	0	0	0.00263472	0	0.0556554	0.433731	0.499441	0	0.0469875	0	0.0125242	0	0.0748371	0.354927	0.510724
ENST00000465772	0.0106518	0.0133764	0.0102047	0.00698048	0.0257189	0.486597	0.322259	0.124212	0.0071969	0.0106689	0.00383312	0.00569207	0.00685631	0.0740255	0.503214	0.388514	0.0162313	0.0421353	0.0205641	0.0132169	0.0305389	0.127372	0.350863	0.399078
ENST00000465780	0.00898485	0	0.00977983	0.210456	0.209508	0.32251	0.110421	0.12834	0.00934193	0.0169593	0.01096	0.251635	0.0979293	0.115378	0.180988	0.316808	0.00888074	0.0224386	0.022291	0.334997	0.130275	0.258137	0.074295	0.148685
ENST00000465781	0.0220225	0.0293769	0.0174424	0.0655718	0.076391	0.525736	0.182468	0.0809909	0.0163732	0.0302684	0.00934709	0.10346	0.023897	0.0983335	0.439635	0.278685	0.0309096	0.0563942	0.0406783	0.0932295	0.0895695	0.175282	0.232766	0.281171
ENST00000465784	0.0195699	0.0329604	0.0142591	0.00763391	0.0263598	0.416012	0.309304	0.173901	0.0154672	0.0224979	0.00757063	0.00658804	0.00646666	0.0717532	0.559836	0.309821	0.0329906	0.06445	0.0380985	0.0103808	0.0353168	0.118807	0.33979	0.360166
ENST00000465785	0.0330034	0.0676867	0.0404152	0.0068158	0.0216824	0.332549	0.366608	0.131239	0.0246963	0.0262123	0.0187073	0.00460145	0.00467414	0.0520102	0.461616	0.407483	0.0603665	0.153138	0.0960517	0.010568	0.0224409	0.102284	0.212395	0.342757
ENST00000465786	0.0112743	0.0176305	0.0099215	0.144093	0.0991857	0.409439	0.17618	0.132277	0.0120258	0.0185641	0.0106429	0.158253	0.0318117	0.0797748	0.356847	0.33208	0.0118867	0.0350486	0.0323624	0.196437	0.118891	0.130686	0.201752	0.272937
ENST00000465792	0.0160208	0.0222995	0.0152814	0.290535	0.111327	0.425008	0.0766667	0.0428614	0.0247127	0.0464885	0.0227901	0.414678	0.0818724	0.158302	0.154116	0.0970399	0.0143375	0.0487586	0.0363466	0.382053	0.157248	0.115109	0.0641029	0.182045
ENST00000465798	0.0412887	0.0793678	0.0327183	0.0261378	0.0450674	0.579139	0.0970918	0.0991894	0.0338777	0.0255663	0.0164861	0.0264271	0.0161794	0.117379	0.528981	0.235103	0.0423497	0.170522	0	0.0380059	0.0543502	0.290945	0.247646	0.156181
ENST00000465806	0.0136904	0.0390572	0.0217404	0.075369	0.121005	0.352952	0.222016	0.15417	0.0158407	0.0354986	0.0140829	0.0667116	0.0511701	0.170432	0.353253	0.293011	0.0182819	0.0559331	0.0550197	0.0763924	0.171162	0.206885	0.238164	0.178162
ENST00000465820	0	0.0261893	0.0303863	0.0133915	0.0706021	0.465808	0.234385	0.159238	0.0218584	0.0176955	0.00272917	0.00683001	0.0210175	0.0722818	0.857588	0	0.0485928	0	0.0314679	0.00147645	0.0577994	0.14776	0.368713	0.34419
ENST00000465823	0.0114108	0.0162017	0.0106648	0.0188866	0.0440454	0.463826	0.315321	0.119644	0.00914947	0.0233729	0.00577994	0.0185633	0.00722412	0.0618725	0.478544	0.395494	0.0175028	0.0464745	0.036301	0.0338368	0.0409938	0.170688	0.318672	0.335531
ENST00000465826	0.014191	0.0222994	0.0176474	0.0594191	0.0972045	0.520033	0.16435	0.104855	0.0129273	0.0172698	0.00989886	0.0904055	0.0364547	0.101234	0.402276	0.329534	0.01988	0.0474576	0.0396761	0.0900664	0.144241	0.192039	0.213235	0.253405
ENST00000465829	0.0330682	0.0665586	0.0288823	0.0333504	0.0492379	0.445455	0.210851	0.132596	0.0221086	0.0278364	0.0114473	0.0398425	0.0124158	0.1052	0.500736	0.280413	0.0345141	0.124401	0.0598182	0.0631706	0.0711589	0.165253	0.224208	0.257476
ENST00000465835	0.0237296	0.0387063	0.0206527	0	0.0380822	0.501906	0.235177	0.141746	0.0221815	0.0253628	0.00948552	0.0128289	0.00714309	0.0879937	0.515838	0.319166	0.0406299	0.0765482	0.04225	0	0.0655503	0.148763	0.320798	0.305461
ENST00000465842	0.0337733	0.0866824	0.0761053	0.113919	0.097138	0.158292	0.188275	0.245816	0.00670197	0.0193254	0.0112167	0.155681	0.0144072	0.0482435	0.520485	0.22394	0.0265037	0.14151	0.0511412	0.195428	0.11573	0.16793	0.115161	0.186595
ENST00000465851	0.0593267	0.108073	0.0714716	0.0232935	0.0513441	0.419021	0.163114	0.104356	0.0713332	0.082059	0.025824	0.0534986	0.0162539	0.0695997	0.448073	0.233359	0.0982919	0.182034	0.121593	0.0179249	0.077273	0.109475	0.216333	0.177074
ENST00000465860	0.012272	0.0254705	0.0159189	0.165277	0.152616	0.48338	0.090976	0.0540899	0.0210886	0.0285769	0.0124568	0.182214	0.0540698	0.157919	0.351538	0.192136	0.0121675	0.0308644	0.0414178	0.195442	0.138988	0.203328	0.213614	0.164178
ENST00000465864	0.0179652	0.0225563	0.0168297	0.00864686	0.0172495	0.481254	0.298582	0.136916	0.0141165	0.011654	0.00343348	0.00843698	0.00527528	0.0600487	0.601937	0.295098	0.0193388	0.0627914	0.0289756	0.00595288	0.0250887	0.110015	0.351321	0.396516
ENST00000465878	0.0668957	0.108385	0.0612757	0.0083052	0.0391986	0.439883	0.136019	0.140038	0.0372391	0.0395616	0.0173617	0.04856	0.0119318	0.0856471	0.528418	0.231281	0.0926558	0.171095	0.125697	0.0374219	0.0327518	0.125833	0.194025	0.220521
ENST00000465881	0.0178867	0.0498642	0.0255559	0	0.0412025	0.788085	0.045767	0.0316389	0.00485106	0.0251356	0.0104658	0.0206581	0.0113893	0.303445	0.444536	0.179519	0.024607	0.0990946	0.0540829	0.0174016	0.0427462	0.266129	0.255649	0.240289
ENST00000465882	0.0311608	0.0374093	0.0215072	0.0104992	0.0447096	0.499634	0.229843	0.125237	0.0221232	0.0148108	0.0111974	0.01515	0.013722	0.0467994	0.54565	0.330547	0.0465784	0.0718728	0.0694156	0.020902	0.0388877	0.128364	0.227446	0.396534
ENST00000465883	0.0133485	0.0308509	0.020919	0.162156	0.206199	0.386331	0.0944391	0.0857561	0.0276188	0.0492469	0.0242903	0.197675	0.0858571	0.13535	0.283293	0.196668	0.0181724	0.0565327	0.0381019	0.238994	0.183119	0.196853	0.17285	0.0953765
ENST00000465897	0.0119319	0.0254287	0.0226261	0.0141146	0.047213	0.435604	0.280157	0.162924	0.00933918	0.0238134	0.00554795	0.00937895	0.00726612	0.0487686	0.484995	0.41089	0.0304694	0.0620397	0.0528634	0.0143855	0.0505852	0.123006	0.24244	0.424211
ENST00000465900	0.0203846	0.0260844	0.018158	0.0119841	0.0404225	0.550481	0.17308	0.159405	0.0135863	0.0179745	0.00651886	0.0206283	0.0115977	0.108716	0.572884	0.248095	0.0421016	0.0789854	0.0471866	0.0161486	0.0617308	0.17647	0.340787	0.23659
ENST00000465906	0.00689568	0.0272076	0.0165815	0.0857475	0.140863	0.407982	0.14992	0.164803	0.00534656	0.0135564	0.00978359	0.144761	0.0482922	0.248529	0.357449	0.172283	0.00453645	0.0137863	0.0254018	0.101641	0.109706	0.218025	0.17378	0.353125
ENST00000465907	0	0	0	0	0.0930405	0	0.556826	0.350134	0.0331381	0	0	0.085917	0	0	0.880945	0	0	0	0	0	0.179152	0	0.457194	0.363654
ENST00000465919	0.0229684	0.0394485	0.0268201	0.00625393	0.0379977	0.503422	0.238833	0.124256	0.0200514	0.0244187	0.00860616	0.00587335	0.00979812	0.102511	0.452976	0.375765	0.0407165	0.0929786	0.0505169	0.0134679	0.0479444	0.143634	0.274841	0.335901
ENST00000465926	0.0215127	0.0316682	0.021154	0.00759278	0.0454131	0.499392	0.232996	0.140272	0.012741	0.0154619	0.00857536	0.00941722	0.00521751	0.106462	0.566184	0.275941	0.0299973	0.0643961	0.0371816	0.0350281	0.0578371	0.20603	0.282496	0.287034
ENST00000465938	0.0136334	0.0234379	0.00566535	0.0152767	0.0339281	0.487822	0.250032	0.170205	0.0168541	0.0170372	0.00448879	0.024385	0.00926688	0.0486069	0.58157	0.297791	0.0319805	0.0543877	0.0270653	0.0244691	0.0747074	0.0898802	0.338086	0.359424
ENST00000465949	0.012623	0.0187911	0.0128584	0.0131529	0.0262354	0.483255	0.297387	0.135697	0.00565143	0.010476	0.00550996	0.0105028	0.00599447	0.107492	0.599133	0.25524	0.0164934	0.0402892	0.0354838	0.0190207	0.047534	0.194524	0.329261	0.317394
ENST00000465952	0.0147957	0.00792385	0.0169085	0.0253594	0.059029	0.55753	0.221308	0.0971451	0.0125711	0.0214498	0.00612678	0.0228005	0.012736	0.107803	0.51113	0.305383	0.0153652	0.0337446	0.022062	0.0310915	0.0717358	0.154876	0.322921	0.348204
ENST00000465953	0.0222827	0.0209705	0.0225544	0.142515	0.151435	0.338363	0.115238	0.186641	0.0189324	0.0239804	0.0134055	0.238923	0.0510636	0.0763665	0.258815	0.318514	0.0145335	0.0206965	0.0413985	0.138959	0.199749	0.198582	0.151382	0.2347
ENST00000465957	0.00872846	0.0244354	0.011363	0.0136615	0.0337777	0.449173	0.274063	0.184798	0.0095225	0.00936509	0.00418142	0.0140015	0.00720855	0.0544766	0.485682	0.415562	0.0155626	0.0245684	0.0115377	0.00980697	0.0449849	0.105889	0.336658	0.450992
ENST00000465961	0.0227988	0.0432753	0.0185339	0.112719	0.145053	0.438393	0.151526	0.0677004	0.0222046	0.0378501	0.0145393	0.158418	0.0604141	0.20864	0.386903	0.11103	0.0246225	0.072016	0.0399355	0.164974	0.216098	0.206121	0.127649	0.148585
ENST00000465980	0.00175752	0.00534295	0.0101443	0.0271022	0.0485107	0.359191	0.317904	0.230048	0.00390277	0.00454191	0.0120522	0.0524699	0.0313836	0.032112	0.440267	0.423271	0.00912232	0.0197216	0.00288494	0.0552223	0.0533094	0.0860591	0.349178	0.424502
ENST00000465994	0	0	0.0171988	0.0105151	0.0636539	0.444676	0.268285	0.195671	0.0141951	0.0289657	0.00855829	0.0417903	0.00520156	0.00401922	0.89727	0	0.0395631	0.0801624	0.0612416	0	0.103436	0	0.463219	0.252378
ENST00000465995	0.012418	0.0196336	0.0130984	0.0130974	0.0403925	0.56839	0.22605	0.10692	0.0122513	0.0175915	0.00580908	0.0166926	0.0103163	0.128918	0.483222	0.3252	0.0180859	0.0549594	0.0257604	0.0298119	0.0477498	0.207429	0.294279	0.321924
ENST00000466011	0.0206048	0.0322886	0.0266159	0.0373507	0.0511826	0.419536	0.233876	0.178545	0.0218935	0.033472	0.0119528	0.132229	0.0178835	0.0485646	0.44685	0.287155	0.0350665	0.0634057	0.0435233	0.0579451	0.0809822	0.107672	0.289033	0.322372
ENST00000466014	0.016277	0.0186327	0.0201424	0.0171692	0.0374543	0.379348	0.308823	0.202153	0.0134045	0.0159386	0.00593094	0.0390118	0.0145867	0.0609489	0.446253	0.403926	0.0349138	0.0771189	0.0535683	0.0522045	0.0494785	0.145562	0.200302	0.386852
ENST00000466016	0.00703993	0	0.0421707	0.0213723	0.0743645	0	0.437037	0.418015	0.00702952	0	0	0.0178937	0.00787897	0.021384	0.641988	0.303825	0.0166692	0.0813846	0	0.0101655	0.0581313	0.10189	0.0668213	0.664938
ENST00000466020	0	0.0382626	0.0219569	0	0.091152	0.246205	0.602424	0	0.00942813	0.031935	0.00558806	0.0358217	0	0.149865	0.593944	0.173419	0	0.035738	0	0	0	0.0997525	0	0.86451
ENST00000466025	0	0.0377903	0.028892	0.0167347	0	0.340859	0.344595	0.231129	0.0308001	0	0.0148035	0.0707066	0.0140202	0	0.86967	0	0.0540742	0.103018	0.0502882	0.0194763	0.0278811	0.109894	0.360524	0.274845
ENST00000466047	0.0192805	0.0301099	0.0179823	0.00753955	0.0338421	0.490692	0.257718	0.142836	0.0154216	0.0200853	0.00653353	0.0105568	0.00890975	0.0821013	0.545828	0.310564	0.0336384	0.0687422	0.0374702	0.0129934	0.0491746	0.134397	0.315445	0.348139
ENST00000466051	0.00770431	0.0184812	0.0098672	0.00947441	0.0363935	0.325797	0.357614	0.234668	0.00944364	0.0139165	0.00730042	0.0228559	0.015942	0.0591424	0.616124	0.255275	0.0177374	0.040771	0.0289112	0.0327315	0.113295	0.0748018	0.415719	0.276033
ENST00000466056	0.0272263	0	0.0228936	0.00250502	0.0690397	0.459972	0.225714	0.19265	0	0.0243534	0	0.0131486	0.0161607	0.145774	0.800563	0	0.0213847	0.107142	0	0	0.117403	0.215294	0.538777	0
ENST00000466057	0.0171815	0.0375583	0.02689	0.25948	0.173437	0.309583	0.117053	0.0588167	0.0231065	0.041376	0.02328	0.296494	0.0758562	0.124711	0.212762	0.202414	0.0120354	0.0452808	0.0447988	0.332958	0.153339	0.161521	0.119674	0.130393
ENST00000466058	0.0142414	0.0264813	0.0146265	0.0759421	0.0662153	0.482329	0.257163	0.0630014	0.00527262	0.0203657	0.00636651	0.113449	0.026848	0.07241	0.375702	0.379586	0.00532579	0.035725	0.0299987	0.0814975	0.0874018	0.156406	0.250957	0.352688
ENST00000466066	0.0472587	0.043264	0.0312153	0.192676	0.166224	0.247157	0.188166	0.0840383	0.0119155	0.0287205	0.0119806	0.32667	0.0514691	0.105988	0.431339	0.0319173	0.0315187	0.0477889	0.04407	0.196269	0.217935	0.118597	0.21836	0.125462
ENST00000466067	0.0109899	0.0113068	0.00868214	0.020958	0.0578448	0.328434	0.335473	0.226311	0.00754412	0.00836291	0.00418532	0.0445012	0.0197867	0.0373196	0.586088	0.292212	0.0154844	0.0256671	0.0191186	0.0230237	0.107547	0.0782968	0.467447	0.263415
ENST00000466069	0.0434093	0.0539283	0.0385657	0.0368421	0.0531964	0.594223	0.123807	0.0560286	0.0247402	0.0402564	0.0156494	0.0404907	0.0214128	0.138356	0.496128	0.222967	0.0603281	0.140629	0.0863783	0.0461582	0.0654406	0.157543	0.219322	0.224201
ENST00000466080	0.020484	0.0248743	0.0172842	0.0308762	0.111892	0.59944	0.170172	0.0249773	0.0103571	0.0297204	0.0113649	0.0412448	0.0440752	0.157589	0.554908	0.15074	0.0155613	0.0670942	0.034461	0.0435301	0.177622	0.198359	0.184923	0.278449
ENST00000466088	0.0104061	0.0154379	0.0289302	0.0695007	0.0938654	0.516097	0.11606	0.149703	0.0102364	0.0207938	0.00936745	0.148075	0.0322804	0.0810635	0.442685	0.255499	0.0140817	0.0391828	0.0342446	0.146607	0.148149	0.160743	0.241728	0.215264
ENST00000466092	0.0241129	0.0319088	0.0237001	0.011875	0.028667	0.483688	0.252194	0.143854	0.0201792	0.0312272	0.0118053	0.0238102	0.0047519	0.0554109	0.57068	0.282136	0.0489115	0.10593	0.0457892	0.0135629	0.0353317	0.131599	0.342383	0.276493
ENST00000466100	0.0232796	0.0325583	0.0256582	0.16911	0.142492	0.370497	0.14716	0.0892465	0.018119	0.0309269	0.0189346	0.234074	0.0637922	0.120778	0.383301	0.130074	0.0186797	0.0471454	0.0376755	0.211064	0.166453	0.117034	0.159244	0.242706
ENST00000466101	0.00806028	0.00570574	0.0117923	0.288095	0.131447	0.374981	0.133569	0.0463501	0.0139903	0.0153347	0.0173244	0.330809	0.0465122	0.0472705	0.317122	0.211637	0.0221912	0.0259817	0.0542625	0.305279	0.139369	0.120812	0.183836	0.148269
ENST00000466103	0	0	0.0137684	0.00652837	0.0476342	0.457226	0.340025	0.134818	0.00718412	0.00578822	0.00858621	0	0.0140853	0.159997	0.341289	0.46307	0	0.0465405	0.0417579	0.0632603	0.086724	0.186536	0.575182	0
ENST00000466105	0.00749664	0.0156188	0.00689975	0.0208178	0.0940878	0.639781	0.110698	0.1046	0.00462898	0.0144332	0.00305823	0.0351107	0.0229873	0.169086	0.399014	0.351681	0.011191	0.0475102	0.0210062	0.030911	0.0910742	0.188277	0.229376	0.380655
ENST00000466111	0.0229654	0.0472415	0.0229496	0.00495784	0.0172911	0.405823	0.303411	0.17536	0.0172218	0.0315463	0.0112417	0.00973081	0.00151746	0.0257396	0.560851	0.342152	0.0201447	0.0803169	0.0395735	0.011001	0.0138183	0.062245	0.363757	0.409144
ENST00000466122	0.0367219	0.0537128	0.0271127	0.00714766	0.0425548	0.47178	0.207663	0.153306	0.0190931	0.0209843	0.00865849	0.00838838	0.00962356	0.103358	0.459126	0.370768	0.0445551	0.110181	0.0543919	0.0150071	0.0441172	0.143646	0.25321	0.334892
ENST00000466129	0.00618841	0.0208669	0.00949773	0.0838726	0.08544	0.460506	0.235699	0.0979289	0.00950449	0.0106014	0.00535479	0.130019	0.0257242	0.0956469	0.397076	0.326073	0.00655817	0.0288964	0.0223243	0.14868	0.129819	0.184947	0.235926	0.24285
ENST00000466139	0.0140467	0.02209	0.0179937	0	0.0211852	0.472701	0.253062	0.198921	0.0119612	0.0194338	0.00731176	0.0149993	0.00502107	0.0545026	0.525199	0.361571	0.0289527	0.0431037	0.0327397	0.00930948	0.0344876	0.115771	0.399128	0.336508
ENST00000466143	0.0162173	0.0283892	0.0173409	0.0213188	0.0755424	0.438701	0.243918	0.158572	0.0136697	0.0205743	0.00557518	0.0337815	0.0174509	0.0970394	0.502203	0.309706	0.0246883	0.0532382	0.0242596	0.0298224	0.071828	0.156581	0.297884	0.341698
ENST00000466146	0.00842379	0.013948	0.0103282	0.0330824	0.0219949	0.444961	0.32804	0.139221	0.00679235	0.0162445	0.00388219	0.0396725	0.00912462	0.03097	0.429277	0.464037	0.010996	0.0352681	0.0164136	0.052382	0.0264889	0.0989312	0.274299	0.485221
ENST00000466152	0.0182588	0.0263741	0.0167821	0.0116753	0.0181746	0.358564	0.357144	0.193026	0.0131048	0.0138234	0.00473656	0.0197619	0.00490026	0.0430187	0.502954	0.397701	0.0280423	0.0607256	0.033473	0.0237156	0.0235012	0.0804783	0.383506	0.366558
ENST00000466161	0.0383806	0.0823365	0.0471146	0.0216585	0.0515097	0.462729	0.170774	0.125496	0.0381631	0.0530214	0.0185924	0.0402279	0.0175568	0.11008	0.442981	0.279378	0.06983	0.155136	0.0912329	0.0330269	0.072934	0.121215	0.218342	0.238283
ENST00000466165	0.00757485	0.0121811	0.0100179	0.054053	0.0767849	0.309363	0.235831	0.294194	0.0119475	0.0266516	0.00744574	0.109155	0.0301631	0.0793569	0.530985	0.204296	0.0149403	0.0247148	0.030667	0.095719	0.14472	0.12877	0.190654	0.369814
ENST00000466171	0.0179038	0.0351024	0.0165133	0.241086	0.267464	0.42193	0	0	0.0106175	0.0214658	0.00224225	0.243606	0.0653958	0.137295	0.394953	0.124425	0.00935119	0.0454733	0.0402799	0.197557	0.243177	0.124033	0.114082	0.226047
ENST00000466172	0.0339338	0.0720336	0.0257952	0.235994	0.142531	0.404948	0.0629254	0.0218395	0.0343991	0.0668344	0.0186929	0.236646	0.0586333	0.127014	0.302807	0.154973	0.0331675	0.0784565	0.0383575	0.254214	0.120651	0.150987	0.167895	0.156272
ENST00000466173	0.023528	0.0262119	0.0360313	0.184526	0.232337	0.30836	0.173132	0.0158737	0.00888178	0.0307617	0.0129636	0.267507	0.0541744	0.170475	0.39081	0.0644264	0.0032013	0.028422	0.0261432	0.275886	0.195175	0.158889	0.0965944	0.21569
ENST00000466185	0.0207094	0.0228602	0.023818	0.216185	0.164456	0.359075	0.100769	0.0921284	0.0166413	0.0266361	0.0174197	0.301285	0.0668617	0.172073	0.175612	0.223471	0.0116172	0.0440309	0.032401	0.33189	0.180323	0.178971	0.120552	0.100214
ENST00000466189	0.0402453	0.0350707	0.0915459	0.0876004	0.117526	0.436393	0.171716	0.0199026	0.0328767	0.033298	0.0223687	0.1992	0.0324285	0.177976	0.270253	0.231599	0.115787	0.0898973	0.0848155	0.121125	0.122779	0.303125	0.0251873	0.137283
ENST00000466194	0.0120432	0.020658	0.0152153	0.0848871	0.0814149	0.363422	0.255108	0.167252	0.0106975	0.0159617	0.0102891	0.084168	0.0220942	0.0687047	0.394289	0.393796	0.0120065	0.0312092	0.0273324	0.121763	0.0936357	0.12377	0.25543	0.334852
ENST00000466199	0.00932105	0.00940995	0.0129913	0.115789	0.0964324	0.244112	0.272351	0.239594	0.0143655	0.0357839	0.0141376	0.218407	0.0537738	0.0927925	0.30534	0.2654	0.0172698	0.0324467	0.027989	0.129897	0.146635	0.125797	0.282273	0.237693
ENST00000466205	0.0442694	0.0390031	0.0388959	0	0	0.213904	0.417297	0.246631	0.0189309	0.0153176	0.00751082	0	0	0.012052	0.635318	0.310871	0.0601653	0.123553	0.0684281	0	0	0	0.381591	0.366263
ENST00000466211	0.00327606	0.00471677	0.00420881	0.00083579	0.0352169	0.536537	0.230073	0.185135	0.00459004	0.0129237	0.0044812	0	0.00431389	0.0437166	0.544716	0.385258	0.00698955	0.0273628	0.02225	0	0.0634423	0.114224	0.384743	0.380989
ENST00000466217	0.00915699	0.0172807	0.0140867	0.0221077	0.0756263	0.677474	0.108896	0.075371	0.0205988	0.0322979	0.0263564	0.104597	0.022948	0.246899	0.249676	0.296628	0.0620936	0.137401	0.0400622	0.0384537	0.0810035	0.0327909	0.341753	0.266442
ENST00000466218	0.0103254	0.031176	0.0128286	0.00777136	0.0274045	0.435554	0.249576	0.225364	0.017922	0.0147268	0.00699822	0.015569	0.00923041	0.0499384	0.557938	0.327677	0.0202648	0.050829	0.0250804	0.0111577	0.0483592	0.106566	0.348764	0.388979
ENST00000466223	0.0302234	0.0974792	0.0865491	0.139841	0.0563057	0.183176	0.159585	0.246841	0.0279946	0.111669	0.0609555	0.19242	0.0402896	0.182178	0.384494	0	0.0614403	0.0493476	0.266945	0.219984	0.103085	0.103951	0	0.195247
ENST00000466234	0.0317021	0.0587939	0.0329338	0.00653587	0.0225606	0.42089	0.271564	0.15502	0.0227565	0.027581	0.00926193	0.0102034	0.00872321	0.060396	0.461179	0.399899	0.0700244	0.133746	0.0751713	0.0127138	0.0349112	0.0782974	0.273149	0.321986
ENST00000466237	0.0163462	0.027088	0.0222767	0.0248008	0.044995	0.512013	0.216372	0.136109	0.0140668	0.0248589	0.00744775	0.0433052	0.00879817	0.0930901	0.465417	0.343017	0.0265591	0.0818132	0.0401861	0.0320373	0.0650551	0.111571	0.339584	0.303194
ENST00000466241	0.0145739	0	0.0398024	0.0534269	0.0710063	0.419564	0.185056	0.21657	0.00269685	0.018969	0.00479098	0.0440643	0.0221377	0.153937	0.496635	0.256769	0.0171519	0.0524983	0.044802	0.0871313	0.131813	0.197562	0.234809	0.234233
ENST00000466248	0.0243043	0.0313529	0.0228213	0.0230086	0.0354203	0.564335	0.187649	0.111109	0.0167478	0.018624	0.00767542	0.0204676	0.008629	0.0818607	0.506519	0.339477	0.0319865	0.0823551	0.0336453	0.0366501	0.03763	0.188856	0.286045	0.302833
ENST00000466253	0.0134273	0.0399148	0.0141123	0.0442248	0.0608444	0.550104	0.156648	0.120725	0.0100741	0.0222128	0.00849893	0.0575589	0.0151567	0.119997	0.413649	0.352853	0.0226358	0.0576364	0.0544658	0.0720984	0.0966674	0.177399	0.225567	0.293531
ENST00000466259	0.0123335	0.0411864	0.0252678	0.054056	0.0750247	0.253392	0.278668	0.260072	0.0215994	0.0291317	0.0098581	0.108478	0.014671	0.071885	0.493649	0.250728	0.0117612	0.0388092	0.0441278	0.0385155	0.0645585	0.0706157	0.367742	0.36387
ENST00000466264	0.0197798	0.0333785	0.0198386	0.00437102	0.0441247	0.559515	0.222848	0.0961447	0.0212589	0.0293741	0.00743204	0.00483842	0.0112572	0.118667	0.532004	0.275169	0.0305168	0.0958342	0.0415854	0.00918126	0.0552195	0.209557	0.276327	0.28178
ENST00000466271	0.0164452	0.0215771	0.0136892	0.0133706	0.0971544	0.629816	0.122049	0.0858989	0.0133412	0.0184051	0.00865902	0.0170968	0.028313	0.178356	0.440201	0.295628	0.0280167	0.0609826	0.0259618	0.0171273	0.109677	0.233348	0.225494	0.299392
ENST00000466272	0.158728	0	0.107838	0	0	0.733434	0	0	0.0209759	0.0452575	0	0	0.0068548	0	0.525427	0.401485	0.225431	0.774569	0	0	0	0	0	0
ENST00000466287	0.0308643	0.0404767	0.0333662	0.178634	0.160247	0.374887	0.123645	0.0578796	0.0259643	0.0596393	0.00881235	0.305317	0.060753	0.149757	0.301757	0.0879995	0.0251238	0.0625892	0.0461286	0.288656	0.173516	0.201587	0.108355	0.0940436
ENST00000466292	0.0190131	0.0221331	0.0191715	0.0118948	0.0307175	0.449507	0.292879	0.154684	0.0110284	0.022913	0.00472418	0.0212746	0.00593513	0.051137	0.521652	0.361336	0.0330494	0.0596294	0.0340394	0.016278	0.0398042	0.117891	0.356982	0.342327
ENST00000466308	0.0354242	0.0528429	0.020201	0.0239809	0.04142	0.54288	0.179075	0.104176	0.0233879	0.0476445	0.0105746	0.0222422	0.0186672	0.114076	0.285488	0.47792	0.032657	0.0983871	0.0635573	0.0279989	0.062647	0.149064	0.271972	0.293716
ENST00000466319	0.0533207	0.0632971	0.0540828	0.00788955	0.029041	0.453399	0.171088	0.167882	0.0375308	0.0439592	0.010178	0.0303128	0.00723747	0.0780323	0.555364	0.237385	0.101451	0.193656	0.0796159	0.0097205	0.0384824	0.109625	0.302063	0.165386
ENST00000466323	0.0148291	0.0176799	0.0127362	0.0132498	0.0682899	0.533733	0.199352	0.14013	0.0178965	0.0143764	0.0059967	0.0162883	0.0174254	0.125396	0.471683	0.330937	0.0256347	0.0878519	0.0242766	0.0103006	0.124804	0.191888	0.336967	0.198277
ENST00000466325	0.0308483	0.061857	0.0506543	0.0384027	0.032726	0.287529	0.238335	0.259647	0.0379846	0.036921	0.0241803	0.108955	0.0131667	0.138267	0.360555	0.27997	0.0575621	0.199792	0.121608	0.0698958	0.0663006	0.0968637	0.20365	0.184327
ENST00000466328	0	0.0336375	0.0207853	0.000701372	0	0.218178	0.530304	0.196394	0	0	0.00778432	0	0	0	0.583426	0.408789	0	0.0485983	0.0963247	0	0	0	0.370368	0.484709
ENST00000466333	0.0147918	0.0300446	0.0180001	0.0152507	0.065788	0.450791	0.251859	0.153475	0.0230545	0.0306129	0.0106994	0.0212377	0.0236426	0.068071	0.534652	0.28803	0.0271602	0.0470605	0.0475461	0.0202376	0.08264	0.149412	0.328026	0.297917
ENST00000466335	0.0218054	0.0326858	0.021782	0.0120838	0.0263302	0.444427	0.306333	0.134552	0.0196973	0.0273591	0.00853663	0.0142965	0.00569769	0.0471698	0.515744	0.361499	0.0342759	0.0925136	0.0381693	0.0177965	0.0240235	0.0988139	0.295851	0.398557
ENST00000466342	0.0166877	0.0150695	0.0198598	0.0036513	0.0175711	0.206222	0.410582	0.310357	0.00521695	0.0116553	0.00205354	0.0515084	0.00389181	0.0429768	0.544737	0.33796	0.0417961	0.05089	0.038995	0.0599123	0.0988005	0.0868659	0.356746	0.265994
ENST00000466345	0.0175088	0.0265139	0	0.0262081	0.089131	0.719757	0.0367096	0.0841711	0.0281241	0	0.0284628	0.432201	0.161619	0	0	0.349593	0.00645575	0	0.0307167	0.0805118	0.149148	0.179214	0	0.553953
ENST00000466366	0.0129247	0.0219184	0.0133683	0.0121631	0.0684639	0.481215	0.216784	0.173163	0.00991016	0.014105	0.00467894	0.0106333	0.0126826	0.103215	0.451966	0.392809	0.0216419	0.0483259	0.0208134	0.0196285	0.0812316	0.165454	0.308183	0.334721
ENST00000466373	0.0140048	0.0230646	0.0205314	0.122256	0.184623	0.431724	0.126954	0.0768426	0.0173287	0.0290837	0.0117794	0.218777	0.0709259	0.150481	0.267367	0.234257	0.0138245	0.0436864	0.0373443	0.205281	0.174373	0.163642	0.169861	0.191987
ENST00000466384	0.0128539	0.00549925	0.0140943	0.0964972	0.170293	0.616978	0.083784	0	0.00819367	0	0.0123081	0.136808	0.0476553	0.249201	0	0.545833	0.0187687	0.0670878	0.0508476	0.276408	0.218038	0.203849	0.0884659	0.0765346
ENST00000466390	0.0334238	0.0390479	0.0344381	0.0609975	0.0812968	0.538461	0.153212	0.0591223	0.0245655	0.0336838	0.0114171	0.0222583	0.0420194	0.202317	0.449975	0.213763	0.0448574	0.0657954	0.0474358	0.114656	0.0849401	0.233747	0.275223	0.133345
ENST00000466391	0.0145475	0.0264152	0.0207916	0.085992	0.0920732	0.451823	0.21004	0.0983176	0.0239707	0.0332826	0.0135609	0.162023	0.040669	0.162046	0.309569	0.254879	0.0287966	0.0982728	0.0419087	0.14044	0.119307	0.186116	0.206116	0.179043
ENST00000466392	0	0.0128226	0.0281056	0	0.0642335	0.400598	0.266241	0.227999	0.023591	0	0.00843951	0.0295784	0	0.0232522	0.590084	0.325055	0.0302716	0	0.069326	0.00546171	0.0830267	0.092789	0.435413	0.283712
ENST00000466400	0.0221563	0.044539	0.0328529	0.23732	0.261685	0.328291	0	0.0731567	0.0224072	0.034977	0.0146096	0.218948	0.064239	0.114605	0.289005	0.24121	0.0147377	0.106445	0.0342653	0.195819	0.120252	0.20171	0.05023	0.276542
ENST00000466408	0.010928	0.0251044	0.0160025	0.100712	0.164277	0.396901	0.258555	0.0275204	0.028073	0.0168777	0.0133045	0.202738	0.0614685	0.0912057	0.453246	0.133086	0.0281109	0.0683854	0.046248	0.116591	0.142976	0.160381	0.285197	0.152111
ENST00000466419	0.0181313	0.0452197	0.018355	0.184532	0.232102	0.137673	0.363987	0	0.00806626	0.0163594	0.00382549	0.0687052	0.0184636	0.0892374	0.500339	0.295004	0.104412	0.0756515	0.0515001	0.129624	0.261182	0.138216	0	0.239414
ENST00000466424	0.0301796	0.046596	0.0259937	0	0.0410865	0.487673	0.188537	0.179934	0.0167389	0.0267049	0.0057572	0.00340008	0.00969865	0.0933803	0.553321	0.290999	0.0438804	0.092634	0.0271099	0.00563224	0.0288806	0.130603	0.289267	0.381992
ENST00000466425	0.00889776	0.0168584	0.00978416	0.182787	0.274945	0.360568	0.0841342	0.0620257	0.016447	0.047299	0.0154087	0.228259	0.0970735	0.16543	0.325924	0.104159	0.00451217	0.0223742	0.0279973	0.190983	0.21235	0.263065	0.118788	0.15993
ENST00000466437	0	0.0171309	0	0.0204435	0.0886923	0	0.482284	0.39145	0.00712333	0.0434474	0	0.0736935	0.0229973	0	0	0.852738	0.0538277	0	0.0916547	0.062272	0	0.0584896	0.733756	0
ENST00000466438	0.019858	0.0343407	0.0211473	0.113683	0.085456	0.42281	0.153755	0.14895	0.0138905	0.0444958	0.0187803	0.227005	0.0503065	0.102969	0.303169	0.239383	0.0235039	0.0385505	0.0415435	0.196659	0.118705	0.215191	0.247834	0.118013
ENST00000466444	0.0134249	0.0247739	0.0150283	0.0154769	0.0419506	0.479778	0.268937	0.140631	0.0152315	0.0224907	0.00618486	0.0184767	0.0101181	0.0714556	0.461309	0.394734	0.0255274	0.0589082	0.0283923	0.0363371	0.0514848	0.163735	0.283907	0.351708
ENST00000466445	0.01713	0.0322826	0.0195776	0.015404	0.0455668	0.641463	0.164308	0.0642684	0.015289	0.0205445	0.00859798	0.0180136	0.0111767	0.127055	0.46699	0.332332	0.0472847	0.0782507	0.0452574	0.0530303	0.0693871	0.196275	0.260747	0.249768
ENST00000466447	0	0	0	0.0106393	0.0236631	0.553192	0.246388	0.166118	0	0.0139093	0	0.0139851	0.00699041	0	0.499209	0.465906	0	0	0	0.0286566	0.0581758	0.155822	0	0.757346
ENST00000466448	0.0153477	0.0164172	0.000626414	0.0185887	0.0356668	0.398209	0.24875	0.266394	0.00793694	0.0113626	0.00308742	0.0227834	0.00723678	0.0219132	0.600006	0.325674	0.0192204	0.053553	0.0215617	0.015036	0.0657738	0.0856253	0.525682	0.213547
ENST00000466459	0.0222725	0.0306703	0.0169133	0.0237915	0.0268096	0.499258	0.263044	0.117241	0.0167496	0.0162962	0.00721737	0.0166365	0.00811819	0.0513389	0.524334	0.359309	0.0281414	0.080135	0.0396201	0.0331904	0.0552975	0.136123	0.337309	0.290184
ENST00000466462	0.0201636	0.0383199	0.0182344	0.0125947	0.0432964	0.486893	0.240857	0.139641	0.0151786	0.0127517	0.00492551	0.0156088	0.0128758	0.114919	0.458784	0.364957	0.028775	0.062971	0.034128	0.0129331	0.0688095	0.206727	0.20499	0.380666
ENST00000466470	0.0482619	0.0595565	0.035919	0.0263378	0.0373822	0.502086	0.181143	0.109313	0.0418829	0.0637737	0.0155734	0.0420968	0.0207977	0.111834	0.431211	0.27283	0.046157	0.115872	0.0497662	0.0746286	0.0717751	0.18404	0.248863	0.208898
ENST00000466474	0.0230738	0.0321015	0.0211136	0.0342034	0.0444374	0.448	0.250522	0.146548	0.0112793	0.0428742	0.0145626	0.032284	0.00767528	0.0933167	0.560668	0.23734	0.0146286	0.0577946	0.0551469	0.0172597	0.0475622	0.173731	0.33985	0.294027
ENST00000466477	0.0374483	0.0381834	0.0323352	0.0230069	0.0632149	0.430207	0.243766	0.131839	0.0220614	0.0292373	0.0101994	0.0273046	0.0283329	0.0694626	0.501608	0.311793	0.0495878	0.0741097	0.0631017	0.0511072	0.0920707	0.117485	0.24061	0.311928
ENST00000466479	0.0091588	0.00898098	0.0123242	0.174311	0.176412	0.534195	0.0502138	0.0344045	0.00453633	0.0051531	0.00175836	0.0383307	0.0266115	0.823406	0.0531094	0.0470946	0.00507295	0.0187297	0.0084519	0.269016	0.0476091	0.554307	0.0305106	0.0663023
ENST00000466484	0.0391333	0.0826939	0.0513018	0.0312693	0.0429287	0.474316	0.235041	0.0433156	0.0420817	0.051627	0.0231553	0.0568616	0.017237	0.15135	0.657687	0	0.0419406	0.101822	0.0505017	0.026867	0.0717424	0.173344	0.288772	0.24501
ENST00000466490	0.0116684	0	0.00669913	0.015781	0.0135723	0.743987	0	0.208292	0.0354062	0.0357063	0.0188322	0.0129932	0.00175367	0.0251288	0.630444	0.239736	0.0718205	0.238038	0	0	0.0175184	0.114307	0.319673	0.238643
ENST00000466493	0.0144126	0.0160524	0.0102971	0.0112277	0.0424855	0.537572	0.235051	0.132902	0.0140048	0.0143203	0.00678375	0.0185805	0.0102362	0.0659442	0.583903	0.286227	0.0274113	0.0547318	0.0334622	0.0122898	0.0626554	0.142427	0.367067	0.299956
ENST00000466494	0.0124203	0.0322666	0.0150349	0.00427835	0.0183809	0.463298	0.290756	0.163564	0.0127221	0.0126751	0.00516537	0.0113986	0.00546128	0.0540697	0.59524	0.303268	0.0368116	0.0536925	0.0346412	0.0113442	0.0240721	0.117719	0.279604	0.442115
ENST00000466499	0.039	0.0794575	0.0461218	0.0306078	0.025122	0.419434	0.353247	0.00700933	0.0825773	0.133066	0.0290386	0.0614459	0.0426502	0.0839506	0.248053	0.319218	0.0727572	0.201979	0.0704598	0.0677226	0.0210138	0.0863397	0.127241	0.352487
ENST00000466513	0.025028	0.0587295	0.0242988	0.126666	0.107601	0.401905	0.174054	0.081718	0.0492344	0.0750142	0.0196489	0.16952	0.0518376	0.183127	0.196238	0.25538	0.0371761	0.0855091	0.0881477	0.227331	0.159932	0.194238	0.150519	0.0571473
ENST00000466525	0.0123462	0.0260603	0.0210033	0.0487953	0.0465812	0.313333	0.294541	0.23734	0.0120958	0.0187301	0.00885111	0.0868424	0.0120507	0.0414088	0.495314	0.324707	0.0152086	0.0445052	0.0372747	0.0629046	0.0672959	0.0740743	0.338024	0.360713
ENST00000466527	0.0200069	0.0221892	0.00869239	0.0908141	0.11451	0.343199	0.175091	0.225497	0.0088846	0.00422694	0.00996404	0.236771	0.0356866	0.0201962	0.414639	0.269631	0.00827953	0.0132862	0.057396	0.100306	0.178046	0.130914	0.261692	0.25008
ENST00000466529	0.0735603	0.0807802	0.0570543	0.116923	0.225599	0.446084	0	0	0.0277096	0.0824329	0.0335825	0.136949	0.0538417	0.164665	0.500819	0	0.0557264	0.0988895	0.0561592	0.145888	0.234913	0.346676	0	0.0617482
ENST00000466538	0.0155545	0.0255045	0.0185637	0.0782739	0.102535	0.494208	0.138052	0.127307	0.0239744	0.0358311	0.0211306	0.210834	0.0373018	0.0593782	0.525021	0.0865282	0.0251674	0.0534991	0.0260812	0.128981	0.279917	0.233418	0.12321	0.129726
ENST00000466544	0.0202783	0.0354986	0.0193044	0.0194608	0.0398768	0.483603	0.251279	0.130699	0.0182229	0.0225491	0.0105053	0.0291037	0.0132113	0.064906	0.502633	0.338869	0.0242415	0.0836079	0.0428015	0.02272	0.0571963	0.139505	0.284558	0.34537
ENST00000466550	0.0103856	0.0214595	0.0197598	0.261963	0.121975	0.391974	0.0866488	0.0858337	0.0154145	0.0328829	0.01408	0.30244	0.0473898	0.105551	0.269671	0.212571	0.00973628	0.0274776	0.0430556	0.363757	0.126748	0.134231	0.138405	0.15659
ENST00000466552	0.034763	0.0527194	0.0527551	0.209382	0.197685	0.290312	0.103965	0.0584191	0.0323778	0.0544758	0.0239268	0.220599	0.0896188	0.147115	0.258918	0.172969	0.0209441	0.0785779	0.0525244	0.313047	0.132161	0.143908	0.114537	0.1443
ENST00000466556	0.0139555	0.0170763	0.0204047	0.0351047	0.0285547	0.282047	0.376416	0.226441	0.0121662	0.0168498	0.00523956	0.0467013	0.0101686	0.0406966	0.401994	0.466184	0.0235658	0.0316787	0.0418973	0.0487219	0.0592215	0.112289	0.26707	0.415555
ENST00000466557	0.0306751	0.0674101	0.0346771	0.027652	0.0615886	0.426005	0.165451	0.186541	0.0414424	0.0478999	0.0200123	0.0947319	0.0409841	0.109903	0.645026	0	0.0265331	0.0788469	0.0472896	0.0767292	0.0995399	0.131817	0.254182	0.285062
ENST00000466567	0.0358589	0.081918	0.13206	0.0350929	0.0320643	0.253653	0.233481	0.195872	0.0239259	0.0620114	0.0294935	0.0228736	0.00680862	0.0543932	0.471781	0.328712	0.0120216	0.0484512	0.0570512	0.0490375	0.0353465	0.0525548	0.366226	0.379311
ENST00000466569	0.0145031	0.0218977	0.0142569	0.0133464	0.0734507	0.555782	0.179903	0.12686	0.0121747	0.0167344	0.00612905	0.0227796	0.0161537	0.137133	0.495804	0.293091	0.0248441	0.0570856	0.0305163	0.0198044	0.0955704	0.220932	0.267969	0.283278
ENST00000466572	0.0188376	0.021445	0.0297113	0.157142	0.131162	0.406714	0.135812	0.0991755	0.0175664	0.0317524	0.0116278	0.240327	0.0722708	0.120818	0.296565	0.209073	0.00558257	0.046693	0.0294001	0.183619	0.167369	0.152645	0.172263	0.242428
ENST00000466588	0.0104513	0.025185	0.0217131	0.020205	0.0361517	0.203741	0.385613	0.29694	0.0105795	0.0160098	0.00779232	0.0138553	0.00955782	0.0561407	0.471149	0.414915	0.0191682	0.042479	0.0320151	0.0218323	0.0439735	0.103021	0.340005	0.397506
ENST00000466593	0.0267999	0.0591988	0.0131147	0.104825	0.0949592	0.475734	0.128503	0.0968647	0.025164	0.0310023	0.00808307	0.179765	0.0498079	0.0843157	0.438562	0.1833	0.0176496	0.0404908	0.0398925	0.184981	0.131044	0.107014	0.212593	0.266335
ENST00000466595	0.0117971	0.0319361	0.00787137	0.0117297	0.0223422	0.425515	0.300842	0.187967	0.0172816	0.0152199	0.00728411	0.00748193	0.00359129	0.0285602	0.600365	0.320216	0.0258967	0.0380236	0.0333315	0.0116024	0.041756	0.0813669	0.362725	0.405298
ENST00000466599	0.0233219	0.0301913	0.0312339	0	0.0405807	0.516962	0.164844	0.192867	0.0127672	0.0120908	0	0.041004	0.0153324	0.0137155	0.703154	0.201936	0.0335201	0.0180422	0.0835139	0.0282377	0.0810581	0.0161454	0.321638	0.417845
ENST00000466604	0.0175775	0.0272956	0.0193841	0.0692094	0.0700797	0.45842	0.236664	0.10137	0.0119632	0.0220121	0.00813283	0.0702639	0.0324979	0.0669887	0.419069	0.369073	0.031231	0.0771931	0.0430789	0.10427	0.0760586	0.138999	0.306567	0.222602
ENST00000466614	0.024443	0.0229891	0.0251762	0.0448696	0.0707103	0.479515	0.227509	0.104788	0.0184352	0.0354358	0.00733573	0.103456	0.0256209	0.0822803	0.392105	0.335331	0.0219255	0.0465124	0.0439291	0.0766614	0.0783725	0.133559	0.346815	0.252225
ENST00000466616	0.0145998	0.030358	0.0108472	0.0143258	0.0272252	0.484314	0.249547	0.168784	0.0135902	0.0206886	0.00780303	0.0198289	0.0116393	0.0608903	0.426349	0.439211	0.0282872	0.0739607	0.0345984	0.0197238	0.045059	0.127046	0.27089	0.400434
ENST00000466622	0.0126531	0.0128251	0.00861001	0.0174229	0.0372928	0.470086	0.305043	0.136067	0.0116573	0.0136287	0.00508741	0.0357372	0.0125045	0.0627457	0.532818	0.325821	0.0157819	0.0312034	0.0234445	0.0352098	0.0630458	0.175336	0.297224	0.358755
ENST00000466624	0.142931	0.134089	0.154976	0	0	0.220305	0.159814	0.187885	0.0504342	0.0615007	0.0144202	0.0102079	0.00383259	0	0.502727	0.356878	0.187762	0.43769	0.0592058	0	0	0	0.125813	0.189529
ENST00000466636	0.0518249	0.055843	0.0501783	0.0132834	0.012004	0.337082	0.304039	0.175746	0.0161509	0.0308733	0.0134305	0.0133159	0.00525085	0.0441022	0.46422	0.412657	0.0643717	0.17039	0.114224	0.0191084	0.0360203	0.0667708	0.238611	0.290504
ENST00000466639	0.0377347	0.0468367	0.027695	0.0245384	0.0399868	0.320607	0.277182	0.22542	0.014915	0.0212054	0.0060105	0.0334032	0.00535241	0.153505	0.48949	0.276118	0.0387493	0.125362	0.079586	0.0182177	0.0719621	0.0589895	0.400172	0.206962
ENST00000466641	0.0173746	0.0358647	0.0110421	0	0	0	0.604616	0.331102	0.403813	0	0.0797345	0	0.0936346	0.422818	0	0	0.0443796	0	0.0217197	0.00242527	0.0543946	0.037879	0.38505	0.454152
ENST00000466642	0.034944	0.0204919	0.00716766	0.038797	0.0184721	0.340992	0.241271	0.297864	0.0144718	0.0230497	0.00878998	0.0528414	0.0132626	0.0680106	0.329724	0.48985	0	0.0527918	0.031397	0.0742034	0.119009	0.199331	0.32446	0.198808
ENST00000466643	0.0161768	0.0509045	0.0335577	0.00112436	0	0.360953	0.320338	0.216946	0	0.00814632	0	0.00264649	0	0.0281103	0.601931	0.359166	0.0380812	0.0970653	0.0984118	0.0122041	0	0.0161708	0.271069	0.466997
ENST00000466657	0.00818318	0.0147885	0.00490317	0.00564829	0.0195617	0.352142	0.372547	0.222226	0.00757989	0.0140545	0.00517565	0.0155791	0.0042986	0.018508	0.466201	0.468604	0.0404671	0.0539879	0.029802	0.00963307	0.0576787	0.0763518	0.457093	0.274987
ENST00000466674	0.030811	0.0404105	0.0222668	0.0204358	0.0761543	0.696995	0.100812	0.0121148	0.0352167	0.0583701	0.00614534	0	0.013873	0.275613	0.0796478	0.531134	0.0440791	0.178246	0.0245034	0.0532639	0.00737416	0.444609	0.118978	0.128947
ENST00000466681	0.0217313	0.0304774	0.0203229	0.0377416	0.0690206	0.502253	0.227235	0.0912181	0.0157264	0.0247071	0.00760648	0.0482016	0.0238086	0.111568	0.387454	0.380927	0.0157943	0.0591587	0.027917	0.0686167	0.070326	0.18172	0.25025	0.326217
ENST00000466684	0.0208775	0.0298642	0.0164638	0.0362289	0.0670412	0.561211	0.165512	0.102801	0.0174762	0.035507	0.0113118	0.0832331	0.0188042	0.150983	0.457686	0.224998	0.0269271	0.0514942	0.0385554	0.0604924	0.124343	0.175938	0.28271	0.239539
ENST00000466690	0	0.0147714	0.00440458	0.00997077	0.0163944	0.275589	0.427414	0.251456	0.0138629	0	0.00806806	0.0209279	0.00347369	0.0409557	0.623374	0.289338	0.0238843	0.0348633	0.0272298	0	0.0416525	0.0685565	0.400831	0.402983
ENST00000466697	0	0	0	0.0294294	0.0898068	0.560745	0.174345	0.145674	0.00915019	0.0134662	0	0.0790326	0.0240614	0.105847	0.537444	0.230999	0.025051	0	0.0297753	0.0442923	0.162106	0.205357	0.249541	0.283877
ENST00000466704	0.0117834	0.0291849	0.0242344	0.00390736	0.0229884	0.552462	0.214183	0.141256	0.0141767	0.03088	0.00882015	0.0274031	0.00676278	0.0987123	0.42914	0.384105	0.0408743	0.0995079	0.0486928	0.0179253	0.0237774	0.117507	0.261041	0.390674
ENST00000466731	0.0252382	0.086015	0.0403772	0.00983616	0.0137961	0.354123	0.288896	0.181719	0.0200453	0.0340098	0.0130086	0.00596647	0.00285533	0.0163898	0.532932	0.374793	0.0592171	0.120053	0.0845193	0.00761447	0.0613598	0.053234	0.277653	0.33635
ENST00000466734	0.0153848	0.0297627	0.0221859	0.0193865	0.0541091	0.54541	0.209742	0.104018	0.0138456	0.0186011	0.00519833	0.0200442	0.0175082	0.156596	0.515048	0.253158	0.021462	0.0652455	0.0495505	0.0349921	0.0727751	0.208211	0.227859	0.319905
ENST00000466743	0.024936	0.0309745	0.019872	0.00980986	0.0366553	0.551183	0.187667	0.138902	0.0170362	0.0245087	0.00900139	0.015713	0.00874554	0.108929	0.563399	0.252667	0.0369555	0.0756545	0.032098	0.0135802	0.0456018	0.14144	0.323935	0.330735
ENST00000466748	0.0321581	0.0318065	0.0310866	0.015932	0.0873106	0.493226	0.16823	0.14025	0.0418254	0.0261492	0.00412771	0.0574774	0.0114647	0.0261269	0.704724	0.128105	0.0648413	0.0862551	0.0385842	0.00290153	0.13361	0.209474	0.38519	0.0791445
ENST00000466755	0.0140916	0.0389145	0.0197116	0.0479552	0.0394889	0.318269	0.296436	0.225133	0.0196539	0.021029	0.0124576	0.195101	0.0247059	0.0343843	0.439055	0.253613	0.0246021	0.0587952	0.0492237	0.0521967	0.0787599	0.0679341	0.274328	0.394161
ENST00000466758	0.0395907	0.0474145	0.0213961	0.0198561	0.0354416	0.547971	0.21703	0.0712994	0.0238713	0.0425182	0.0127747	0.0407993	0.0114969	0.106061	0.411333	0.351145	0.0589957	0.141517	0.0477162	0.0458306	0.0536509	0.162074	0.18666	0.303556
ENST00000466764	0.0217819	0.0342735	0.0224907	0.00447914	0.0140511	0.465469	0.33962	0.0978345	0.0150062	0.0249094	0.00903114	0	0.0043983	0.0431536	0.562698	0.340804	0.0243395	0.0735218	0.039653	0.0190744	0.0160039	0.113528	0.317253	0.396626
ENST00000466771	0.0202982	0.0145968	0.0142575	0.00912809	0.029125	0.526671	0.265496	0.120427	0.0138894	0.017618	0.00431739	0.00666711	0.00664255	0.0809676	0.519885	0.350013	0.0298326	0.0607582	0.0332783	0.022623	0.0370092	0.116483	0.283255	0.416761
ENST00000466781	0.0124043	0.0230489	0.0163006	0.121056	0.151771	0.466479	0.136894	0.0720461	0.0110433	0.0208559	0.0113264	0.158761	0.0575202	0.175622	0.307815	0.257056	0.0103767	0.0355427	0.0291991	0.184584	0.155327	0.202872	0.164302	0.217796
ENST00000466806	0.0572852	0.081696	0.0437622	0.102963	0.130033	0.423399	0.160861	0	0.0532218	0.0791367	0.0368772	0.124345	0.0251936	0.26019	0.236878	0.184157	0.0299268	0.16725	0.129004	0.105249	0.202034	0.180679	0	0.185858
ENST00000466807	0.0153152	0.0207316	0.0188242	0.0299926	0.0362063	0.551852	0.298443	0.0286354	0.0457073	0.0190488	0.0115846	0.0584948	0	0.129916	0.700607	0.0346409	0.0288992	0.122117	0.0200085	0.0330463	0.0100451	0.0495245	0.197375	0.538984
ENST00000466814	0.0353914	0.05966	0.0354427	0.0159048	0.0516561	0.543975	0.168913	0.0890575	0.0313681	0.0427393	0.0147167	0.0151099	0.0153863	0.175268	0.451285	0.254127	0.0423157	0.121871	0.0584963	0.0302235	0.0541297	0.215819	0.229049	0.248096
ENST00000466819	0.0341723	0.0874184	0.0712849	0.109165	0.0862778	0.408339	0.203342	0	0.0961004	0.08616	0.0278278	0.183949	0.062001	0.0989545	0.197591	0.247417	0.0353605	0.198168	0.11767	0.0875149	0.0405954	0.130409	0.119426	0.270856
ENST00000466821	0.00812948	0.0114794	0.0082815	0.163821	0.117742	0.428478	0.188089	0.0739791	0.00997463	0.0179953	0.00708689	0.143711	0.0432295	0.116807	0.261341	0.399855	0.00699143	0.0222076	0.0154443	0.243136	0.112435	0.183311	0.176663	0.239812
ENST00000466823	0.220767	0.315522	0.181126	0.0177234	0.0362897	0.228572	0	0	0.169662	0.308412	0.0782355	0.0245079	0.0371463	0.382036	0	0	0.158579	0.255417	0.1864	0.0273782	0.0183886	0.14661	0.207227	0
ENST00000466828	0.0193162	0.0264373	0.0110083	0.00979921	0.0259447	0.438323	0.308761	0.16041	0.0102116	0.0209958	0.0072943	0.0153654	0.00402368	0.0523467	0.371093	0.51867	0.0321662	0.0508612	0.0365238	0.0253744	0.0279015	0.124038	0.293532	0.409603
ENST00000466832	0.0109656	0.0214048	0.0104574	0.187778	0.18737	0.414849	0.109258	0.0579167	0.00939386	0.0172196	0.00994936	0.221849	0.081428	0.122982	0.294506	0.242672	0.00813845	0.0329272	0.0262097	0.282739	0.183947	0.173641	0.138982	0.153416
ENST00000466839	0.016846	0.0449075	0.0170321	0.187446	0.109847	0.441008	0.113683	0.069231	0.0240519	0.0348886	0.0166444	0.254857	0.0703258	0.118577	0.243118	0.237537	0.0118145	0.061501	0.0462098	0.178812	0.164319	0.133888	0.136385	0.26707
ENST00000466844	0.0206919	0.0367871	0.0166409	0.0438404	0.0708615	0.576434	0.168834	0.0659093	0.019301	0.0247089	0.00984826	0.0602884	0.0306084	0.148538	0.377242	0.329464	0.0292515	0.0619461	0.0387642	0.09864	0.103427	0.208161	0.247162	0.212648
ENST00000466846	0.0159309	0.0306682	0.020919	0.174575	0.177792	0.442152	0.0792873	0.0586758	0.0201839	0.0358197	0.0171124	0.199279	0.0636996	0.188378	0.279625	0.195902	0.0128737	0.0454781	0.0388366	0.22998	0.168096	0.21553	0.145705	0.143501
ENST00000466848	0.00775156	0.0221273	0.00715949	0.00835532	0.016585	0.377787	0.384025	0.176209	0.00850023	0.013834	0.00385115	0.00595828	0.00268247	0.0352867	0.493437	0.43645	0.0180618	0.0291743	0.0157583	0.00732294	0.0167947	0.0789161	0.338971	0.495
ENST00000466850	0.00417554	0.0119808	0.00471926	0.013862	0.0376592	0.456252	0.274598	0.196752	0.00481505	0.00666668	0.00340788	0.0208155	0.0128083	0.0756956	0.51616	0.359631	0.00889763	0.029606	0.0133746	0.0241276	0.0464611	0.141911	0.379361	0.356261
ENST00000466862	0.0121851	0.0404466	0.00808345	0.166699	0.125966	0.55548	0.053372	0.0377687	0.0233829	0.02947	0.0150397	0.304487	0.0515606	0.140576	0.357625	0.0778587	0.0221026	0.0188127	0.0404873	0.168552	0.197862	0.145147	0.23958	0.167457
ENST00000466863	0	0.0192692	0	0.0880423	0.0725335	0.359665	0.263773	0.196717	0.01459	0.0368859	0	0.0672141	0.0200365	0.0688634	0.323078	0.469332	0.0204351	0	0.0225032	0.0776924	0.0860118	0.0902427	0.286337	0.416778
ENST00000466882	0.020806	0.0247969	0.0251067	0.238212	0.144629	0.383612	0.115219	0.0476185	0.030092	0.0588043	0.0338429	0.306152	0.103379	0.187205	0.189828	0.0906975	0.0134601	0.0342053	0.0316617	0.315257	0.154928	0.152312	0.0886644	0.209512
ENST00000466892	0.00688238	0.0194159	0.0023695	0.100553	0.281864	0.58203	0.00688531	0	0.015983	0	0.00080436	0.00559307	0.0675735	0.897574	0	0.0124725	0	0.0249871	0	0.128878	0.0254152	0.82072	0	0
ENST00000466896	0.00212758	0.00387014	0.00194562	0.00829737	0.013826	0.336916	0.454615	0.178403	0.00381211	0	0.000810873	0.0131428	0.00336034	0.0207841	0.595389	0.362701	0.0196774	0.0432581	0.0191673	0.00601556	0.0445228	0.0475751	0.357145	0.462639
ENST00000466900	0	0.0204422	0.0277141	0.0217757	0	0.357351	0.333547	0.23917	0.0284178	0	0.0211623	0.0421384	0.00683389	0.0699059	0.74275	0.0887916	0.0428684	0.0769745	0.0316901	0.0194949	0.0315613	0.086978	0.288613	0.42182
ENST00000466905	0.026829	0.0399828	0.0209748	0.00455636	0.00381362	0.183658	0.438143	0.282042	0.0139125	0.0348036	0.00844483	0.00617857	0.00338192	0.0382644	0.445805	0.449209	0.0689587	0.0903878	0.0958818	0	0	0.0342636	0.10769	0.602818
ENST00000466906	0.0276535	0.0553248	0.0320212	0.00557825	0.066887	0.46729	0.192496	0.15275	0.0287769	0.0331247	0.0137207	0.0225501	0.0136574	0.125912	0.547876	0.214382	0.0603756	0.115456	0.0587861	0	0.110451	0.176729	0.295366	0.182837
ENST00000466910	0.018092	0.0314267	0.0215117	0.110444	0.150088	0.433501	0.122308	0.112629	0.0235048	0.0337263	0.0118727	0.281085	0.0528707	0.112125	0.313424	0.171392	0.0200627	0.0461672	0.0407435	0.109979	0.220723	0.156842	0.211935	0.193548
ENST00000466916	0	0.0369041	0.0587108	0	0	0	0.434073	0.470312	0.0891178	0	0	0.0574195	0	0	0.853463	0	0.0427039	0.0779343	0.046934	0	0	0	0.551997	0.280431
ENST00000466923	0.00907391	0.0486105	0.0289251	0.122723	0.222157	0.383874	0.136706	0.0479309	0.0256476	0.0544067	0.0200562	0.139353	0.0734025	0.165527	0.340306	0.181302	0.0201661	0.0814385	0.0483545	0.179733	0.13359	0.169462	0.179896	0.18736
ENST00000466924	0.0198892	0.0331169	0.0216955	0.0115437	0.0304568	0.457478	0.2655	0.16032	0.0154081	0.0276458	0.00857356	0	0.00938744	0.0640561	0.607794	0.267135	0.034771	0.0755295	0.0493074	0	0.0376532	0.132399	0.351448	0.318892
ENST00000466935	0.00665249	0.0156568	0.0109002	0.0976165	0.0562024	0.431733	0.264412	0.116826	0.00951205	0.0171368	0.0179133	0.109079	0.0172634	0.0741069	0.435726	0.319262	0.00951448	0.0476994	0.0197972	0.170063	0.087995	0.124925	0.256753	0.283252
ENST00000466946	0.204721	0	0.19785	0.16605	0.431379	0	0	0	0.0363434	0.0640489	0	0.0288208	0.0266802	0.272762	0.324968	0.246377	0.0427988	0.0903728	0.045442	0.0342528	0.0867006	0.192811	0.228143	0.279479
ENST00000466950	0.0178857	0.0162022	0.0195289	0.0664922	0.0497229	0.474209	0.249507	0.106452	0.0112236	0.0177807	0.00683403	0.0506251	0.0188768	0.108965	0.389513	0.396182	0.0290893	0.0458673	0.0325514	0.0997195	0.0617296	0.0961996	0.281365	0.353479
ENST00000466955	0.0224875	0.0331824	0.0118338	0.0189706	0.0399517	0.482665	0.220016	0.170893	0.0261263	0.0340348	0.00753003	0.042037	0.0124062	0.082065	0.39239	0.40341	0.0174454	0.066868	0.0443244	0.0271087	0.0370384	0.14638	0.327418	0.333417
ENST00000466963	0.0202358	0.0375688	0.0214972	0.0250075	0.0410629	0.544349	0.206709	0.10357	0.0217355	0.0282788	0.00942365	0.0224294	0.011931	0.115359	0.533364	0.257478	0.0335837	0.0834875	0.031069	0.0362256	0.0504161	0.138972	0.277039	0.349207
ENST00000466984	0.0122563	0.0157166	0.0138727	0.00868642	0.0343171	0.359866	0.368112	0.187173	0.019275	0.0144768	0.00334771	0.0200287	0.0131644	0.0487268	0.375553	0.505427	0.0114469	0.0210161	0.0185262	0.0237095	0.0406487	0.0866917	0.266441	0.53152
ENST00000466996	0.00925311	0.011278	0.0164275	0.065511	0.0438838	0.469877	0.253439	0.130331	0.0111121	0.0153911	0.0119102	0.0912274	0.0227097	0.0699856	0.406347	0.371317	0.0200932	0.0286896	0.0302377	0.10167	0.124388	0.120234	0.222699	0.351988
ENST00000467003	0.021588	0.0282975	0.00697281	0.0288217	0.0285043	0.615875	0.166996	0.102945	0.0148489	0.0435747	0.00766418	0.0280671	0.0150851	0.0795298	0.559236	0.251994	0.0300364	0.180204	0.0385533	0.0515938	0	0.163649	0.29891	0.237053
ENST00000467005	0.065731	0.0647823	0	0.326822	0.290452	0.252213	0	0	0.0187529	0.0302064	0.013786	0.144165	0.0799974	0.0912191	0.261288	0.360585	0.0306034	0.114215	0.0169619	0.308891	0.0908874	0.202386	0.0863974	0.149658
ENST00000467011	0.0546837	0.0735861	0.0423133	0.0127404	0.0222886	0.523028	0.199228	0.0721314	0.0289378	0.048574	0.0163191	0.0175375	0.00639491	0.0734561	0.503698	0.305083	0.0672303	0.170958	0.0856501	0.00830172	0.0271743	0.119406	0.187556	0.333723
ENST00000467020	0.0161326	0.0290779	0.0214048	0.0579563	0.0719728	0.503279	0.179032	0.121145	0.019746	0.0271915	0.00813308	0.0701661	0.0214965	0.0599649	0.493709	0.299593	0.025114	0.0537173	0.0356783	0.0935191	0.0850777	0.135955	0.253433	0.317506
ENST00000467029	0.025172	0.0377201	0.0189179	0.00367011	0.0123767	0.231005	0.477469	0.193668	0.020734	0.0273393	0.00851566	0.00466792	0	0.0149045	0.525368	0.398471	0.0245278	0.100965	0.0465272	0.0139893	0.0149052	0.0445567	0.332245	0.422283
ENST00000467032	0.0125354	0	0.0168393	0.0133164	0.0494374	0.730687	0.101421	0.0757644	0.0135119	0.0174531	0.00609818	0.00811173	0.0155023	0.160862	0.540739	0.237722	0.0269329	0.0687975	0.0266778	0.0260971	0.0583751	0.247476	0.257081	0.288562
ENST00000467048	0.0651618	0.108464	0.0601292	0.0111628	0.0179167	0.391516	0.244382	0.101267	0.034383	0.0401052	0.0257037	0.0172546	0.0080006	0.036144	0.424527	0.413882	0.0713663	0.202065	0.127145	0.0206505	0.0174196	0.057313	0.239284	0.264757
ENST00000467049	0.0221996	0.0327852	0.0239286	0.0725956	0.125034	0.471654	0.152125	0.0996782	0.0160575	0.0331595	0.0114347	0.085443	0.0425706	0.180165	0.360019	0.271151	0.0246232	0.0710255	0.0493243	0.123761	0.133124	0.171346	0.175821	0.250975
ENST00000467054	0.0403756	0.0534672	0.0505038	0.00347584	0.0077741	0.318092	0.251247	0.275065	0.0208284	0.0304149	0.00773384	0.0145297	0.00733552	0	0.596966	0.322191	0.0373188	0.0660971	0.0262673	0.00414638	0.0375768	0.0431401	0.380892	0.404562
ENST00000467058	0.0299497	0.0335982	0.0256665	0.0112597	0.0383258	0.523979	0.22744	0.109782	0.0302551	0.0383547	0.00877211	0.0171765	0.00545008	0.0634672	0.557704	0.278821	0.0525576	0.107551	0.047432	0.0204873	0.0337194	0.141356	0.320281	0.276616
ENST00000467063	0	0	0.0122583	0.0266462	0.0609079	0.524218	0.37597	0	0	0	0	0.0274141	0.0252149	0.144099	0.405024	0.398247	0.013506	0	0.0072291	0.0620301	0.173012	0.320137	0	0.424086
ENST00000467065	0.0111796	0.0380335	0.014023	0.0553942	0.0611018	0.311172	0.348502	0.160593	0.0100247	0.0216537	0.00674343	0.101466	0.0188804	0.0623941	0.470671	0.308167	0.0100294	0.0678429	0.0227904	0.0771308	0.0863431	0.0773177	0.405441	0.253105
ENST00000467067	0.0107675	0.022916	0.0115067	0.0904742	0.130208	0.463096	0.151411	0.119621	0.0196131	0.028557	0.0113671	0.188745	0.0466318	0.136122	0.347895	0.221069	0.0188617	0.0525252	0.044332	0.122964	0.136567	0.193423	0.19305	0.238276
ENST00000467072	0.0236486	0.0234646	0.0127195	0.0096875	0.0524532	0.605114	0.171105	0.101807	0.0139152	0.0125454	0.00671728	0.00711204	0.00925098	0.143868	0.425574	0.381016	0.0134433	0.0512878	0.0211165	0.0105448	0.0431999	0.156125	0.340345	0.363937
ENST00000467075	0.0127487	0.0255936	0.0187277	0.0399172	0.0482543	0.316165	0.355901	0.182692	0.0204942	0.00928945	0.00966324	0.105254	0.00585059	0.0190316	0.476279	0.354138	0.0211885	0.0336137	0.0443142	0.03991	0.0670372	0.0970883	0.273796	0.423052
ENST00000467086	0.0181897	0.0216813	0.0262628	0.102891	0.0825751	0.386742	0.223407	0.138251	0.0240712	0.0243812	0.0142184	0.234483	0.0287758	0.0399985	0.416306	0.217766	0.0164769	0.0470631	0.0432052	0.152962	0.158191	0.10375	0.226704	0.251647
ENST00000467091	0.126242	0.25515	0.120578	0.0132055	0	0.243576	0.165223	0.0760254	0.0631752	0.0308301	0	0	0.00630602	0.0583028	0.841386	0	0.151826	0.334143	0.150385	0	0.0166755	0.016641	0.101019	0.229312
ENST00000467093	0.0254285	0.0637578	0.0357959	0.0195955	0.0363227	0.48268	0.221057	0.115362	0.0191513	0.0378786	0.0193867	0.0359816	0.0185708	0.13674	0.406362	0.325929	0.0699936	0.138504	0.0400309	0.0439812	0.0651069	0.199237	0.190881	0.252266
ENST00000467096	0.0251861	0.0169932	0.00946796	0.010389	0.0647188	0.362972	0.337035	0.173239	0.00275454	0.0104502	0.00604517	0.0619843	0.0144498	0.0746277	0.605421	0.224268	0.00897424	0.0349451	0.0309287	0.0319667	0.0721634	0.105405	0.294122	0.421495
ENST00000467104	0.102992	0.101623	0.0961073	0.17863	0.186455	0.182762	0.151432	0	0.097406	0.0860089	0.0420594	0.0923522	0.0312643	0.197898	0	0.453011	0.132123	0.196449	0.189391	0.135279	0.103876	0.242882	0	0
ENST00000467105	0.0140693	0.0280913	0.0183241	0.139179	0.0983468	0.336647	0.208914	0.156428	0.0163472	0.0327182	0.0130075	0.201823	0.025924	0.0592432	0.362182	0.288755	0.02098	0.0366871	0.0453053	0.169635	0.176716	0.0991984	0.247088	0.204391
ENST00000467114	0.015708	0.0211343	0.0372433	0.34122	0.136771	0.406202	0.0137515	0.0279689	0.018484	0.0543419	0.0308333	0.324156	0.0697208	0.116635	0.213086	0.172743	0.00813644	0.0322437	0.0445345	0.345892	0.115888	0.16935	0.211569	0.0723866
ENST00000467116	0.00481871	0.0147794	0.0064129	0.0194235	0.0216579	0.361481	0.410872	0.160554	0.00954793	0.0160702	0.00707425	0.0282056	0.00563626	0.0169926	0.418442	0.498031	0.0341785	0.0274724	0.04405	0.0400581	0.0409397	0.161368	0.140977	0.510957
ENST00000467133	0.00595046	0.0221721	0.0214644	0.0539355	0.049901	0.471473	0.266434	0.10867	0.0108163	0.0123332	0.00569395	0.0375749	0.0258859	0.122431	0.36128	0.423985	0.013876	0.0442037	0.0155528	0.0191002	0.120864	0.120309	0.259082	0.407012
ENST00000467138	0.013854	0.0296185	0.0129831	0.0399682	0.0706366	0.476744	0.220225	0.13597	0.0145701	0.0227658	0.00798802	0.0722435	0.0262063	0.107532	0.41085	0.337844	0.0248124	0.0491616	0.0267325	0.0789669	0.100895	0.163009	0.250668	0.305754
ENST00000467148	0.11296	0.185976	0.112169	0.0138886	0.0165939	0.234965	0.174323	0.149125	0.059402	0.0926143	0.0465052	0.0372783	0.00621993	0.0600644	0.417947	0.279969	0.128667	0.28295	0.178658	0.0190352	0.0266022	0.0417632	0.185523	0.136803
ENST00000467164	0.0200276	0.0819083	0.0400995	0	0.00733608	0.251616	0.431397	0.167616	0.0120823	0.0287048	0.0172201	0.0327774	0	0.0374743	0.607457	0.264284	0.0661662	0.203027	0.210006	0.0293624	0	0.122382	0.369057	0
ENST00000467167	0.0182513	0.0358086	0.0251837	0.00590813	0.00548447	0.528048	0.292895	0.0884209	0.00918713	0.0152921	0.00645692	0.00352508	0.00584099	0.0639813	0.5466	0.349117	0.0318452	0.0835659	0.0455471	0.0141528	0.0284273	0.131399	0.273766	0.391296
ENST00000467168	0.0452134	0.0494733	0.0218898	0.0357082	0.185417	0.504909	0.157389	0	0.0572602	0.0609129	0.014366	0.0248219	0.0522911	0.0379077	0.341713	0.410727	0.128496	0.435027	0.08869	0.026286	0	0.321501	0	0
ENST00000467169	0.0303382	0.0447892	0.0281461	0.0154299	0.0338813	0.327636	0.327689	0.19209	0.0183319	0.0246455	0.00758912	0.0175022	0.00836931	0.0526298	0.548375	0.322558	0.0390862	0.0788611	0.0395895	0.0176518	0.0154275	0.0918545	0.299692	0.417837
ENST00000467173	0.0150185	0.0950827	0.0365083	0.354947	0.226068	0.238667	0.033709	0	0.037305	0.0732546	0.01747	0.29371	0.0838331	0.203229	0.165108	0.12609	0.0298005	0.0579485	0.0959245	0.340929	0.176606	0.135097	0.113494	0.0502004
ENST00000467174	0	0	0	0.0191491	0.0435126	0.403677	0.273558	0.260103	0	0	0	0.115114	0	0	0.690157	0.194729	0	0	0.0231878	0.0312233	0.215885	0	0.58689	0.142814
ENST00000467183	0.0296999	0.0370998	0.0225561	0.0474542	0.0539608	0.488551	0.263535	0.0571433	0.0209607	0.0307326	0.0130548	0.0630267	0.0228799	0.0953091	0.352438	0.401598	0.0239136	0.0498685	0.0458628	0.0583662	0.106902	0.155955	0.188439	0.370694
ENST00000467184	0.0310601	0.0540357	0.0398884	0.209672	0.138396	0.34737	0.101773	0.0778044	0.0496574	0.0567705	0.0224332	0.299665	0.0567396	0.130807	0.212224	0.171704	0.02866	0.0644151	0.0524474	0.291727	0.124042	0.163902	0.13096	0.143846
ENST00000467188	0.0179037	0.0283236	0.0160936	0.0134643	0.0212044	0.460882	0.299401	0.142727	0.0164091	0.0203004	0.00886269	0.0172947	0.00576445	0.0429829	0.48836	0.400026	0.0189427	0.0691695	0.0303845	0.024521	0.0196296	0.115772	0.332958	0.388623
ENST00000467196	0.310644	0.408007	0.281349	0	0	0	0	0	0.121501	0	0.0552399	0	0	0.823259	0	0	0.0599974	0.119095	0.0641179	0	0	0.0865497	0.67024	0
ENST00000467203	0.0206444	0.0473101	0.0235776	0.0470198	0.0351656	0.331642	0.404231	0.0904102	0.0190365	0.0223115	0.0137209	0.0693711	0.0138105	0.0361068	0.483662	0.341981	0.0363322	0.0737639	0.0374744	0.081326	0.0571634	0.115906	0.237153	0.360881
ENST00000467214	0.0078372	0.013084	0.00506253	0.0675195	0.0706142	0.52626	0.175516	0.134107	0.0130909	0.0177424	0.00626556	0.120281	0.0316051	0.106582	0.527731	0.176701	0.0107624	0.0208381	0.026141	0.123571	0.145152	0.209988	0.356158	0.107389
ENST00000467229	0.0181798	0.0233975	0.0259323	0.011799	0.0371595	0.529384	0.239794	0.114354	0.0212502	0.0180234	0.0052833	0.0171693	0.0102168	0.081308	0.471573	0.375176	0.0433064	0.0796228	0.0292159	0.01051	0.0264303	0.156485	0.287697	0.366732
ENST00000467234	0	0.0112745	0.0443425	0.0936833	0.0718536	0.422639	0.184091	0.172116	0.0136341	0.0144574	0.00615351	0.19773	0.038	0.14732	0.216217	0.366488	0.00994868	0.0858679	0.0579729	0.146696	0.0591214	0.081905	0.10962	0.448868
ENST00000467246	0.0255449	0.0322186	0.0222491	0.0096934	0.0193817	0.433125	0.286293	0.171493	0.0135159	0.0215405	0.00698954	0.0064172	0.00637922	0.0354899	0.542431	0.367236	0.0329759	0.0870329	0.0441992	0.0180516	0.0362393	0.0552355	0.339318	0.386947
ENST00000467249	0.0405457	0.0641516	0.0425106	0.00651203	0.010057	0.478345	0.239483	0.118395	0.0394659	0.0533837	0.0265992	0.0102031	0.00291005	0.0422853	0.532939	0.292213	0.0681541	0.153784	0.0707194	0.00782207	0.00560782	0.121054	0.345858	0.227
ENST00000467255	0.00592692	0.0891224	0	0.00288639	0.0132713	0.187253	0.286664	0.414876	0.0313795	0.0165031	0.0601774	0.0770594	0.00676099	0.00831767	0.434034	0.365768	0.0542378	0.10383	0.186081	0.00715505	0.054666	0	0.209764	0.384266
ENST00000467262	0.00574557	0.0159462	0.00225673	0.0251429	0.0300224	0.334102	0.337703	0.249081	0.0111373	0.0243088	0.00319844	0.0296762	0.0120535	0.0595092	0.528338	0.331779	0.00235812	0.0547581	0.0254525	0.011113	0.087408	0.190458	0.336179	0.292274
ENST00000467263	0.0157758	0.0228779	0.0242697	0.187388	0.151998	0.464159	0.0869048	0.0466261	0.0169045	0.0327191	0.0145294	0.157309	0.0460941	0.107245	0.291472	0.333727	0.0219779	0.0573964	0.0277346	0.228483	0.126133	0.220379	0.157444	0.160452
ENST00000467266	0.0244332	0.0201517	0.0283014	0.079482	0.11631	0.482534	0.132607	0.116181	0.0354883	0.0177587	0.0204888	0.151199	0.0352491	0.128031	0.453498	0.158288	0.0250735	0.0551678	0.0566107	0.0856482	0.156649	0.153154	0.253912	0.213785
ENST00000467273	0.0108196	0.0437978	0.0385167	0.195844	0.150311	0.404444	0.0814009	0.0748662	0.0193082	0.0357142	0.0244789	0.315153	0.0574119	0.169867	0.228544	0.149523	0.0168137	0.0381606	0.0664024	0.297542	0.128578	0.203038	0.0649703	0.184494
ENST00000467287	0.0262513	0.0114978	0.0312409	0.176189	0.179803	0.445299	0.12972	0	0.0389575	0.0554812	0.0151274	0.307781	0.0667404	0.139866	0.345629	0.0304172	0.00870549	0.0374479	0.0247589	0.234585	0.146147	0.230401	0.1182	0.199756
ENST00000467289	0.0328994	0.0743819	0.0412361	0.0522554	0.0535062	0.238154	0.507567	0	0.0139256	0.0168335	0.00910956	0.02929	0.00703961	0.0194026	0.653047	0.251352	0.0656199	0.137836	0.0583391	0.0841596	0.0781445	0.107867	0.468034	0
ENST00000467290	0.0105987	0.0186279	0.0148561	0.00883591	0.0234343	0.445765	0.307809	0.170073	0.0125478	0.0169086	0.00487264	0.0112125	0.00804961	0.0482959	0.416757	0.481356	0.0218433	0.0633752	0.0272788	0.0183517	0.0311176	0.10174	0.342648	0.393645
ENST00000467302	0.0144696	0.021888	0.0169156	0.158856	0.137723	0.434516	0.158351	0.0572813	0.0134928	0.0210955	0.0147596	0.11172	0.076571	0.253925	0.295338	0.213098	0.0095519	0.0256563	0.0254088	0.29572	0.116097	0.195306	0.170121	0.162139
ENST00000467311	0.016849	0.0221182	0.0231309	0	0.0183198	0.381884	0.341714	0.195984	0.0121169	0.0100074	0.0046687	0.025135	0.00278686	0.0106398	0.598045	0.3366	0.0203491	0.0464282	0.0315069	0.00514277	0.026405	0.0476942	0.456954	0.365519
ENST00000467320	0.0113832	0.0447564	0.0302982	0.0772975	0.0727258	0.398197	0.188717	0.176625	0.0135275	0.0285357	0.0062996	0.0918964	0.0179719	0.0743553	0.462838	0.304576	0.023197	0.0501783	0.0444139	0.0878541	0.0751236	0.107451	0.288053	0.323729
ENST00000467322	0.0281369	0.0429636	0.0292541	0.0370224	0.130848	0.534522	0.126471	0.0707825	0.0509316	0.0575894	0.0157152	0.0680259	0.0508901	0.160983	0.39629	0.199575	0.0429488	0.0968383	0.0527747	0.0444739	0.17449	0.2067	0.212954	0.16882
ENST00000467324	0.0269147	0.0478015	0.0158779	0.0078378	0.0373564	0.536281	0.236673	0.0912579	0.0120143	0.0184189	0.00795306	0.0174897	0.0135389	0.23429	0.415896	0.280399	0.0172586	0.0691145	0.0370191	0.0275733	0.0394699	0.154516	0.265004	0.390045
ENST00000467329	0.0176045	0.0171082	0.0112134	0.0821706	0.107233	0.438644	0.192887	0.133139	0.00947027	0.0236704	0.00774552	0.0667161	0.0284168	0.0831778	0.467008	0.313795	0.0174378	0.0511301	0.0292218	0.0960337	0.123567	0.126664	0.295343	0.260602
ENST00000467334	0.0123847	0.0194367	0.0139174	0.00405756	0.011404	0.281718	0.442922	0.21416	0.0115139	0.016573	0.00593492	0.00661119	0.0031137	0.0188021	0.456395	0.481056	0.0174379	0.0497174	0.0227071	0.00316202	0.0118846	0.0564332	0.367935	0.470723
ENST00000467337	0.0228188	0.0338475	0.0175048	0.00460326	0.0243707	0.394158	0.364682	0.138015	0.019729	0.0231016	0.00335589	0.0110612	0.00648618	0.0700405	0.487983	0.378243	0.0320916	0.0636489	0.0289709	0.00264762	0.053005	0.152397	0.297848	0.369391
ENST00000467348	0.0133129	0.0177274	0.014378	0.016546	0.0429883	0.609221	0.196875	0.0889514	0.0137982	0.0116959	0.00579532	0.0177481	0.0111052	0.16497	0.516118	0.258769	0.0233308	0.0530456	0.0280904	0.0167209	0.0492093	0.237999	0.326753	0.264851
ENST00000467362	0.0131893	0.0221852	0.0170974	0.15768	0.167102	0.475832	0.0923953	0.0545189	0.0130613	0.0215685	0.0136783	0.151674	0.0818398	0.234948	0.263305	0.219924	0.0106498	0.0435509	0.0303554	0.239428	0.175778	0.20557	0.128926	0.165741
ENST00000467367	0.0127473	0.0130105	0.0190333	0.0211331	0.0425714	0.504991	0.248583	0.13793	0.0106693	0.0190489	0.00882782	0.0386587	0.0192132	0.0848797	0.582388	0.236314	0.0266524	0.070757	0.0338923	0.0558543	0.108163	0.139315	0.233331	0.332035
ENST00000467371	0.0376211	0.0502736	0.0295389	0.123723	0.14812	0.443508	0.098913	0.0683034	0.0235902	0.0345182	0.0144577	0.171129	0.0623881	0.165153	0.279587	0.249176	0.0242195	0.0671206	0.0459014	0.166528	0.157592	0.180941	0.164227	0.19347
ENST00000467388	0.0228918	0.0513694	0.0320466	0.0496541	0.0535462	0.44766	0.211907	0.130925	0.0233789	0.0263259	0.0101739	0.0520949	0.0191083	0.0905132	0.433836	0.344568	0.0403689	0.0842438	0.0475257	0.0792195	0.0630469	0.171438	0.259088	0.255069
ENST00000467390	0.008742	0.0383689	0.0129118	0.0171359	0.0560348	0.382212	0.356727	0.127868	0.0238523	0.0259553	0.00409716	0.0260477	0.00993501	0.058751	0.396515	0.454846	0.0381534	0.0334365	0.0373101	0.0346065	0.022138	0.113626	0.267789	0.45294
ENST00000467391	0.0136379	0.0271138	0.00769453	0.0116506	0.02795	0.486581	0.292506	0.132866	0.0111932	0.0171059	0.00589396	0.0224949	0.00904812	0.0777068	0.534585	0.321973	0.0181959	0.0600366	0.041016	0.0299116	0.0570076	0.10848	0.386129	0.299224
ENST00000467392	0.0142232	0.0215016	0.016621	0.019394	0.0649598	0.463782	0.229477	0.170042	0.0246879	0.0283217	0.00931862	0.0552092	0.0172683	0.0823954	0.456739	0.32606	0.0297761	0.0663184	0.0313066	0.0176206	0.0786057	0.152144	0.343432	0.280797
ENST00000467395	0.0146125	0.0164928	0.00855368	0.0428991	0.072676	0.435105	0.243878	0.165783	0.0100896	0.0130797	0.00630271	0.0360207	0.0179963	0.0889101	0.383674	0.443927	0.0129669	0.0563281	0.0260682	0.0623609	0.0781103	0.163682	0.234546	0.365937
ENST00000467406	0.0493365	0.0176512	0.0318262	0.0244961	0.0546965	0.556084	0.0890862	0.176823	0.0183237	0.0246119	0.00652167	0.0766612	0.020613	0.0639156	0.413804	0.375549	0.0261644	0.0696496	0.0554619	0.0707412	0.160599	0.222205	0.193188	0.20199
ENST00000467415	0.0171704	0.035415	0.0202926	0.0114065	0.0356618	0.629575	0.183878	0.0666001	0.0135893	0.0208753	0.00514817	0.00541355	0.006087	0.119954	0.423024	0.405908	0.0318545	0.0892871	0.0301308	0.0219636	0.0228954	0.191916	0.264501	0.347452
ENST00000467418	0.0147658	0.0349695	0.0198186	0.0323685	0.0579933	0.48682	0.217431	0.135833	0.0174501	0.0247312	0.00704028	0.070178	0.0247028	0.0937618	0.505911	0.256225	0.0257927	0.0581741	0.0512115	0.101182	0.0918653	0.179176	0.288412	0.204186
ENST00000467448	0.0177022	0.0290714	0.0174414	0.0172743	0.0328226	0.528622	0.248871	0.108195	0.0151102	0.017611	0.00691941	0.0165394	0.0105558	0.108888	0.461129	0.363247	0.0193703	0.0630679	0.0285179	0.0324369	0.0408446	0.13707	0.292096	0.386596
ENST00000467463	0	0.134362	0.102318	0	0	0.763319	0	0	0.0553749	0.0857306	0	0.0876387	0	0	0.771256	0	0	0	0	0.138639	0.591123	0	0	0.270238
ENST00000467467	0.00513052	0.0132447	0.0019412	0.00260228	0.00803141	0.0776615	0.561868	0.32952	0.00683527	0.00519537	0.00319435	0.0348945	0.000338828	0.00230048	0.478321	0.468921	0.0160184	0.0206186	0.0104188	0	0.049562	0.0315436	0.279715	0.592124
ENST00000467479	0	0.0423776	0.00537815	0.0710031	0.0346669	0.220887	0.236991	0.388696	0.00744614	0.0116043	0.0052202	0.146873	0.0249967	0.00481101	0.613071	0.185977	0.0195308	0.0114453	0.0439815	0.0793314	0.117251	0.0145611	0.443657	0.270241
ENST00000467483	0	0	0.0143723	0.0326288	0.042693	0.539056	0.253034	0.118216	0.00810379	0.0197351	0.00461686	0.0380061	0.0108983	0.0706495	0.486477	0.361513	0.016997	0.0620867	0.0302147	0.0445012	0.0472013	0.160915	0.237314	0.40077
ENST00000467503	0.0184921	0.0419922	0.0182039	0.0734428	0.0964908	0.46151	0.199985	0.0898836	0.0283176	0.0276444	0.0118465	0.123101	0.0345557	0.132801	0.289476	0.352257	0.0192355	0.0524263	0.0528886	0.0826608	0.0912426	0.154418	0.346806	0.200322
ENST00000467506	0.0952432	0.204261	0.136864	0.0524895	0.0628355	0.322542	0.0650661	0.0606985	0.137405	0.194765	0.0494657	0.107197	0.0220058	0.123858	0.182131	0.183174	0.175845	0.238625	0.122373	0.0346032	0.0552969	0.11011	0.138837	0.124311
ENST00000467509	0.00809895	0	0.007759	0.0143217	0.0621646	0.436202	0.36116	0.110294	0.0121906	0	0.00481317	0.00827944	0.0140863	0.0721363	0.468938	0.419556	0.0659501	0.0936241	0.0398007	0.0194278	0.147903	0.107234	0.220016	0.306044
ENST00000467511	0.00503433	0.0100481	0.0145415	0.0337899	0.0579141	0.406647	0.264092	0.207933	0.0108086	0.0176392	0.00534564	0.0680195	0.015095	0.0546016	0.47178	0.35671	0.0128572	0.0287651	0.0219729	0.0506604	0.15261	0.0890562	0.354479	0.289599
ENST00000467519	0.0134265	0.0203171	0.0215105	0.00452489	0.0293772	0.399786	0.313214	0.197843	0.0100773	0.0108225	0.00555784	0.0200977	0.0097323	0.0558688	0.52371	0.364133	0.0242641	0.0559946	0.0270935	0.00738326	0.0804562	0.0927993	0.340388	0.371621
ENST00000467521	0	0	0.0125995	0.00855798	0.0437695	0.383566	0.357966	0.193542	0	0.0100174	0.00572022	0.0232667	0.0107003	0.0351058	0.504613	0.410577	0.025681	0.0593039	0.0340649	0.0117689	0.0791988	0.0398646	0.335001	0.415117
ENST00000467529	0.0139842	0.030146	0.0116362	0.0147278	0.0605084	0.477661	0.14394	0.247397	0.00840539	0.0106338	0.00677903	0.0116928	0.0134998	0.165368	0.39557	0.388051	0.0642422	0.0949322	0.0499151	0.0544401	0.0797141	0.174386	0.238449	0.243921
ENST00000467530	0.0264605	0.0515764	0.0328453	0.0797436	0.0746011	0.434028	0.197407	0.103338	0.0225017	0.0427113	0.0151515	0.121599	0.0279009	0.0983151	0.393658	0.278163	0.0309752	0.0847166	0.0559555	0.142995	0.108437	0.151104	0.193134	0.232683
ENST00000467531	0.0183242	0.0166025	0.02914	0.0137787	0.00741741	0.340585	0.304873	0.269279	0.00972221	0.0192597	0.0107744	0.0274111	0.00404308	0.0108002	0.52556	0.392429	0.018606	0.0574471	0.0532253	0.0221843	0.0134992	0.0567842	0.261021	0.517233
ENST00000467537	0.0285363	0.0327582	0.0404372	0.062189	0.0679088	0.477207	0.214222	0.0767416	0.0315505	0.0500417	0.0165529	0.151196	0.0418904	0.16951	0.363871	0.175388	0.0412645	0.0968506	0.0431855	0.101751	0.0924617	0.173089	0.222729	0.22867
ENST00000467540	0.0189608	0.0271555	0.0130509	0.00739668	0.010693	0.29786	0.426656	0.198227	0.0142294	0.0186422	0.0065546	0.00908011	0.00186841	0.0135115	0.471673	0.464441	0.0305362	0.0522293	0.0376125	0.00986635	0.0117051	0.0642118	0.36435	0.429489
ENST00000467549	0.0243035	0.0361096	0.0291585	0.00589748	0.0466493	0.401946	0.232475	0.223461	0.010953	0.0160704	0.00959985	0.0134991	0.0100711	0.0617776	0.568628	0.309401	0.0794499	0.116837	0.0605777	0.00332268	0.10466	0.116913	0.297352	0.220889
ENST00000467570	0.0331751	0.0312656	0.0206149	0.0155649	0.0816401	0.462741	0.219399	0.135599	0.0158625	0.0223948	0.00425495	0.0308493	0.0161278	0.0798699	0.481608	0.349032	0.0318022	0.0711216	0.0312996	0.0136353	0.13219	0.148689	0.294022	0.27724
ENST00000467571	0.0931421	0	0.0726109	0.0174944	0.10732	0.644828	0.0646054	0	0.341736	0	0.155596	0	0	0.502668	0	0	0.641482	0	0	0.0172869	0.133053	0.208178	0	0
ENST00000467575	0.0262017	0.0425267	0.0214947	0.17595	0.141913	0.341324	0.179063	0.0715267	0.0161948	0.0649745	0.025226	0.262798	0.0664246	0.151146	0.19417	0.219066	0.0160856	0.0459114	0.0449677	0.225657	0.0965516	0.165359	0.145823	0.259645
ENST00000467577	0.0494167	0.0698047	0.0141183	0.109079	0.09645	0.482886	0	0.178245	0.0244854	0.133919	0.038901	0.259008	0.0566543	0.103578	0.185245	0.198209	0.0298244	0.0733412	0.0506861	0.126883	0.094644	0.110245	0.158667	0.35571
ENST00000467578	0.020365	0.0367943	0.0148668	0.0132175	0.035216	0.490023	0.303829	0.0856889	0.00871049	0.0298235	0.00586272	0.022327	0.00654132	0.0360791	0.485157	0.405499	0.0237442	0.0667026	0.0212468	0.010397	0.0630748	0.101199	0.465242	0.248393
ENST00000467580	0.0191619	0.0190851	0.0316354	0.00190609	0.0102474	0.521872	0.220566	0.175526	0.0126772	0.0316466	0.00315293	0.007773	0.0041771	0.132728	0.510401	0.297444	0.0534595	0.066291	0.037917	0.00969311	0.0211039	0.27789	0.292903	0.240742
ENST00000467594	0.0262033	0.0495141	0.0292497	0.0317146	0.0360914	0.400714	0.202942	0.223571	0.0200763	0.0177419	0.0083825	0.0671557	0.00791335	0.0602811	0.425582	0.392868	0.03593	0.0868063	0.0496075	0.0665365	0.0759466	0.108136	0.332453	0.244585
ENST00000467601	0.341368	0.337785	0.320847	0	0	0	0	0	0.297899	0.409672	0.149537	0.142891	0	0	0	0	0.203488	0.576129	0.220383	0	0	0	0	0
ENST00000467605	0.0140289	0.0126043	0.0127542	0.0198921	0.0403313	0.545674	0.24925	0.105466	0.0143704	0.0113018	0.00561327	0.0501476	0.0127024	0.0587763	0.460481	0.386607	0.00967007	0.0368359	0.0158615	0.0443865	0.0388508	0.147918	0.303444	0.403033
ENST00000467606	0	0	0.00933984	0.000423649	0.00647141	0.212412	0.480273	0.29108	0.00141795	0	0.00345201	0.000642397	0.00169115	0.00998746	0.375067	0.607742	0.00569875	0.0101552	0.017708	0	0.0072984	0.0287512	0.396817	0.533571
ENST00000467610	0.0158399	0.0449149	0.0354743	0.128074	0.103907	0.349638	0.244635	0.0775169	0.0234192	0.0350641	0.0278413	0.31467	0.0275789	0.0662036	0.313207	0.192015	0.0137592	0.0357245	0.0567452	0.118727	0.12904	0.0898214	0.250027	0.306155
ENST00000467615	0.0105323	0.0178661	0.0279663	0.119069	0.143556	0.469812	0.0943875	0.116811	0.0087168	0.0145003	0.00856025	0.182765	0.0516686	0.0689972	0.519343	0.145449	0.0139708	0.0691662	0.0550137	0.191229	0.134844	0.113163	0.160727	0.261887
ENST00000467629	0.0649845	0.0331161	0.0304653	0.0455971	0.0644707	0.46645	0.224888	0.0700275	0.0387413	0	0.00913685	0.0167312	0.0206631	0.118049	0.477701	0.318977	0.0172703	0.105739	0	0.0572378	0.0462469	0.22035	0	0.553156
ENST00000467634	0.0143013	0.0178467	0.0137594	0.0135346	0.0670267	0.651719	0.114741	0.107071	0.00847958	0.0140958	0.00723701	0.0139546	0.0158546	0.174186	0.438449	0.327744	0.0242672	0.0545153	0.0265213	0.0170779	0.0617072	0.246154	0.255876	0.313881
ENST00000467635	0.0165777	0.0204933	0.0185689	0.00960001	0.048262	0.549234	0.185286	0.151978	0.012214	0.0194694	0.00639967	0.0239613	0.0139975	0.111067	0.549103	0.263788	0.0275832	0.0598904	0.0279272	0.0158905	0.0823548	0.151833	0.341371	0.29315
ENST00000467636	0.0125415	0.0256509	0.0192721	0.00932193	0.0295068	0.533254	0.281952	0.088501	0.0127225	0.0166237	0.00612127	0.00662711	0.00648075	0.100677	0.443132	0.407617	0.0236966	0.0538885	0.0333706	0.0207172	0.0372681	0.1253	0.257973	0.447786
ENST00000467655	0.0190091	0.0392603	0.0194973	0.0112435	0.044248	0.5105	0.249929	0.106313	0.0348065	0.030542	0.0105166	0.0174447	0.00924427	0.0829867	0.569385	0.245074	0.0476203	0.107722	0.0560006	0.00812019	0.0910369	0.161716	0.302251	0.225532
ENST00000467662	0.0315849	0.05414	0.0324718	0.00874205	0.0542081	0.607582	0.141117	0.0701544	0.0227343	0.0219264	0.00811654	0.00425845	0.0150179	0.143166	0.4551	0.329681	0.0340816	0.0731861	0.0405061	0.015988	0.0392648	0.184437	0.275618	0.336918
ENST00000467667	0.0137965	0.0197999	0.010646	0.00835629	0.0346612	0.466973	0.285881	0.159886	0.010937	0.0137475	0.00470878	0.0150943	0.00765843	0.0761559	0.550606	0.321092	0.0194716	0.0358739	0.0217281	0.0118066	0.0542833	0.103786	0.376415	0.376636
ENST00000467680	0.0201621	0.0432606	0.0256584	0.0800054	0.0938098	0.476861	0.149794	0.110448	0.0216321	0.0376675	0.0198413	0.147802	0.0434522	0.113014	0.333643	0.282948	0.0144647	0.0524389	0.0380069	0.117166	0.112031	0.15492	0.210024	0.300948
ENST00000467681	0.010733	0.0163518	0.0110062	0.00449613	0.00865132	0.345548	0.428659	0.174555	0.00942842	0.0108825	0.00512145	0.00956888	0.00216209	0.0255216	0.462724	0.474591	0.01446	0.0406796	0.0243253	0.0110058	0.0141894	0.0716331	0.332881	0.490826
ENST00000467683	0.0349284	0.0530268	0.0346325	0	0.021132	0.435516	0.236973	0.183792	0.0270839	0.0268302	0.0102386	0.0210415	0.00526308	0.0486587	0.582806	0.278078	0.0500889	0.087646	0.0491858	0.0111641	0.0400682	0.11684	0.339608	0.305399
ENST00000467687	0.0183118	0.0296479	0.0245796	0.153401	0.115082	0.414099	0.164803	0.0800766	0.0222766	0.0335664	0.0111649	0.17918	0.0327982	0.0844961	0.375488	0.26103	0.0259787	0.06036	0.0460163	0.170075	0.145109	0.164573	0.181228	0.20666
ENST00000467695	0	0.114142	0	0.00324381	0	0.596034	0.191391	0.0951895	0.0113343	0	0.00681856	0.00513152	0.00781601	0.118144	0.521672	0.329084	0.0649115	0.152151	0.0817669	0.00477135	0.0306004	0	0	0.665798
ENST00000467700	0.00797263	0.0103389	0.0101502	0.0103259	0.0398333	0.320972	0.445664	0.154743	0.000993097	0	0	0.0294204	0.0095561	0.0399248	0.395213	0.524893	0.0140467	0.0185017	0.0212127	0.00308558	0.0817325	0.138853	0.270325	0.452243
ENST00000467703	0.0124173	0.0199258	0.0120128	0.0705308	0.128602	0.494853	0.166723	0.0949357	0.0135111	0.017537	0.0072567	0.0652021	0.0635027	0.158181	0.392108	0.282701	0.0170149	0.0372599	0.0235621	0.147492	0.161537	0.190457	0.188518	0.234158
ENST00000467716	0.0289996	0.0243662	0.0259618	0.0146908	0.0265088	0.268328	0.481112	0.130033	0.0239332	0.00453932	0.0151051	0.0492368	0.0125302	0.0414732	0.539635	0.313547	0.0421017	0.0651437	0.0608639	0.0371648	0.0305752	0.0964987	0.303413	0.364238
ENST00000467730	0.016286	0	0	0.257287	0.159827	0.519011	0.0475893	0	0.00352863	0.0352519	0.0197874	0.129874	0.0583043	0.211165	0.149387	0.392702	0.00829769	0.0186994	0.0295272	0.28584	0.102688	0.204923	0.110662	0.239363
ENST00000467731	0.0194939	0.0329069	0.0160174	0.134708	0.161736	0.45858	0.116588	0.0599706	0.0231981	0.0338956	0.0156467	0.199915	0.0743994	0.170735	0.285949	0.19626	0.0169955	0.0505171	0.0471657	0.186668	0.206446	0.173748	0.133821	0.184639
ENST00000467733	0.0280554	0.0385485	0.0279748	0.107007	0.0787022	0.459446	0.171737	0.0885289	0.01575	0.031531	0.0118236	0.0892324	0.0374846	0.116064	0.339661	0.358454	0.025989	0.0737573	0.0410842	0.161924	0.0999634	0.173327	0.173783	0.250173
ENST00000467739	0.0538983	0.088684	0.0390355	0.0190157	0.0273831	0.372358	0.232454	0.167172	0.0234399	0.0357696	0.0104546	0.0215262	0.00556215	0.0670264	0.437617	0.398604	0.0502935	0.102605	0.0631576	0.0164292	0.0651393	0.118091	0.331477	0.252808
ENST00000467743	0.0156859	0.0326529	0.0116331	0.0169064	0.0382617	0.43454	0.307346	0.142974	0.00553757	0.010507	0.00459374	0.0194403	0.00405967	0.049884	0.529047	0.376931	0.0133769	0.0532645	0.0332956	0.0252645	0.0406114	0.111881	0.366347	0.355958
ENST00000467748	0.0175929	0.020513	0.0207225	0.178724	0.16471	0.438096	0.094617	0.065024	0.0165907	0.0343387	0.0141797	0.208693	0.0806081	0.153986	0.241797	0.249807	0.0133531	0.0355564	0.0310789	0.235669	0.141407	0.195047	0.148717	0.199172
ENST00000467752	0.00759505	0.0152825	0	0.00941883	0.0318077	0.440006	0.308828	0.187062	0.00690312	0.0107448	0.00391801	0.0127768	0.00506088	0.0122622	0.430499	0.517836	0.0141964	0	0.0225016	0.0129477	0.0204597	0.0826444	0.371195	0.476056
ENST00000467762	0.0168396	0.0405576	0.0295586	0.100107	0.116148	0.41765	0.212442	0.0666979	0.0256711	0.0481208	0.0240686	0.14857	0.0340491	0.202636	0.440005	0.0768789	0.0391493	0.0789733	0.0332235	0.216049	0.106809	0.229865	0.122247	0.173684
ENST00000467765	0.021854	0.0430254	0.0269083	0.054705	0.0625746	0.588449	0.129485	0.0729987	0.0310093	0.0481897	0.015091	0.0706609	0.0219599	0.15112	0.388661	0.273308	0.0364036	0.0738136	0.0409223	0.092872	0.0800435	0.238781	0.204466	0.232698
ENST00000467766	0.0138104	0.0212236	0.0153794	0.0906697	0.11023	0.572701	0.11008	0.0659053	0.017598	0.0202183	0.00605477	0.101802	0.0546992	0.25982	0.336285	0.203522	0.0177605	0.063231	0.0290206	0.158445	0.102159	0.237759	0.174485	0.217139
ENST00000467767	0.0123507	0.0299259	0.0154529	0.00828777	0.0390815	0.319258	0.292838	0.282805	0.0158478	0.0290846	0.00736658	0.0226673	0.00641921	0.0578272	0.512717	0.34807	0.0326121	0.043996	0.0395358	0.0149653	0.0324121	0.0894732	0.31757	0.429436
ENST00000467772	0.0109538	0.0213423	0.0143103	0.00705445	0.0227502	0.460843	0.308509	0.154236	0.0108946	0.0177026	0.00711967	0.0085993	0.00622876	0.0392623	0.608166	0.302027	0.0283949	0.0518034	0.0333165	0.00519342	0.0349848	0.142026	0.313959	0.390322
ENST00000467774	0.010556	0.0128625	0.0137761	0.0737423	0.0762051	0.59737	0.145389	0.0700991	0.0132201	0.0252026	0.00720927	0.141941	0.0471789	0.106744	0.336655	0.32185	0.0246009	0.065252	0.0557041	0.199158	0.161819	0.250777	0.124065	0.118625
ENST00000467777	0.0151651	0.0270216	0.0177149	0.0108231	0.0313095	0.539218	0.250255	0.108493	0.0147269	0.0222797	0.00727315	0.0129741	0.00852756	0.120282	0.505988	0.307949	0.0315903	0.0788435	0.0358986	0.0261554	0.0341958	0.15966	0.303836	0.32982
ENST00000467779	0	0.0494111	0	0.0106743	0.0245545	0.559286	0.192769	0.163305	0	0.0388756	0.0104816	0.0036155	0.0153261	0.0269177	0.554982	0.349802	0.034449	0.0998035	0	0.0325642	0.0393575	0.17702	0	0.616805
ENST00000467785	0.00736924	0.016698	0.0308313	0.118319	0.0945592	0.51586	0.126602	0.0897603	0.0134611	0.0256045	0.00857682	0.126358	0.0281083	0.0810644	0.455991	0.260836	0.0162965	0.0419663	0.0395421	0.123468	0.197539	0.130705	0.198684	0.251799
ENST00000467789	0.0313458	0.0428194	0.028909	0.012539	0.0397044	0.42335	0.279936	0.141397	0.0195377	0.0233509	0.00807255	0.0114932	0.00879108	0.0546899	0.458846	0.415218	0.0426514	0.105594	0.0495593	0.0187105	0.0449608	0.115341	0.265568	0.357615
ENST00000467797	0.0094131	0.034293	0.0111881	0.0128399	0.0385647	0.450125	0.300364	0.143212	0.0136233	0.0196511	0.00593854	0.0110359	0.00666715	0.0601021	0.436718	0.446264	0.0294588	0.0646865	0.0327696	0.0163804	0.0346863	0.123912	0.258261	0.439846
ENST00000467816	0.0170169	0.00877163	0.0248691	0.074235	0.0756412	0.454098	0.235984	0.109384	0.00800653	0.01445	0.00805802	0.129952	0.0204007	0.0537519	0.515162	0.250219	0.0152952	0.056108	0.025555	0.0724282	0.0822047	0.122441	0.336881	0.289087
ENST00000467825	0.0163902	0.0316832	0.0170112	0.00656433	0.0209702	0.385537	0.320784	0.20106	0.0172439	0.0198971	0.00749404	0.0165471	0.0029473	0.0305361	0.548963	0.356372	0.0359789	0.0588972	0.0368503	0.00485848	0.0244661	0.0614004	0.405581	0.371968
ENST00000467826	0.0168598	0.0379941	0.0159386	0.0119252	0.0223446	0.428917	0.325991	0.14003	0.0130075	0.022178	0.00989551	0.0217164	0.00674651	0.0536948	0.499606	0.373156	0.0359396	0.0890763	0.0384766	0.0206596	0.031857	0.107594	0.308337	0.36806
ENST00000467838	0.0576145	0.165154	0.0915096	0.0118259	0.0473346	0.536498	0.0478831	0.0421801	0.0823551	0.119329	0.0346284	0.0157529	0.0136435	0.248395	0.286314	0.199582	0.0829441	0.237808	0.125492	0.0203881	0.0187517	0.17109	0.15396	0.189566
ENST00000467839	0.00493809	0.00684901	0.00410712	0.0100485	0.0343724	0.222792	0.453575	0.263317	0.0129581	0.0102295	0.00241883	0.0134457	0.00699146	0.0682529	0.585949	0.299754	0.010702	0.0228302	0.00880675	0	0.0579352	0.0686269	0.534499	0.2966
ENST00000467840	0.0190277	0.0340505	0.0250507	0.140234	0.0829987	0.490928	0.165785	0.041926	0.0165651	0.0472212	0.0179915	0.13782	0.034116	0.12977	0.455822	0.160694	0.0274011	0.090857	0.0857051	0.147899	0.124085	0.233095	0.177854	0.113104
ENST00000467843	0.0142526	0.0242104	0.0164119	0.0756379	0.0906236	0.486108	0.188232	0.104523	0.0148578	0.0237229	0.01082	0.0970666	0.0358605	0.142083	0.400496	0.275093	0.0173744	0.0470133	0.0355162	0.146248	0.117217	0.183986	0.207879	0.244766
ENST00000467846	0.0231042	0.0433807	0.0289857	0.145904	0.208154	0.394766	0.0954306	0.0602749	0.0115415	0.0265285	0.0138231	0.218087	0.0718494	0.192674	0.289248	0.176249	0.0174309	0.0535413	0.0444197	0.199991	0.150542	0.122557	0.154162	0.257357
ENST00000467847	0.0361528	0.044338	0.0237696	0.0354565	0.0238064	0.299487	0.270597	0.266393	0.0232226	0.0390229	0.01663	0.101173	0.0153326	0.0472332	0.479761	0.277625	0.048232	0.0705507	0.044555	0.0697785	0.0532222	0.147001	0.340279	0.226381
ENST00000467849	0.0119522	0.0174298	0.016483	0.509603	0.195679	0.192637	0.0382843	0.0179325	0.0227204	0.035442	0.0211541	0.532027	0.11673	0.120079	0.126581	0.025267	0.00752054	0.0215835	0.0438122	0.621524	0.0927468	0.171171	0.0276972	0.0139451
ENST00000467852	0.013907	0.0395783	0.024574	0	0.101564	0.55408	0.238707	0.0275901	0.0152641	0.046294	0.0132934	0.00795988	0.029268	0.207188	0.680733	0	0.0397405	0.163704	0.0448295	0.0443039	0.0523516	0.355227	0.299843	0
ENST00000467857	0.0154025	0.0225831	0.0170109	0.0449683	0.101031	0.735418	0.0492601	0.0143258	0.00947341	0.0321636	0	0	0.0219904	0.358207	0.38823	0.189936	0.0210145	0.0699566	0.011357	0.0858769	0.0729243	0.536691	0.111292	0.0908873
ENST00000467858	0.0264878	0.0501276	0.0184882	0.0053966	0.0153104	0.624541	0.171055	0.0885936	0.0254059	0.0466873	0.0151711	0.00985788	0.00510451	0.116042	0.537526	0.244205	0.0408108	0.117379	0.060752	0.010961	0.0200852	0.20003	0.345203	0.204779
ENST00000467859	0.0494683	0	0.0429075	0.0312613	0.0738211	0.500887	0.170706	0.130949	0.0199875	0.0352508	0.0102741	0	0.00670643	0.115008	0.508767	0.304006	0.0589501	0.128742	0.036522	0	0	0.183096	0.410082	0.182608
ENST00000467864	0.02312	0.0645635	0.0251258	0.0295984	0.0670048	0.431048	0.286634	0.0729051	0.0159935	0.0282331	0.00950436	0.0824359	0.0302309	0.0595999	0.489184	0.284818	0.00572391	0.0749082	0.039984	0.0916455	0.143586	0.176902	0.231129	0.23612
ENST00000467876	0.0202347	0.0494251	0.0108461	0.147569	0.25075	0.271191	0.136826	0.113158	0.0194768	0.066586	0.0141534	0.262116	0.0758878	0.217545	0.252383	0.0918521	0.014753	0.0268227	0.0235945	0.082397	0.343675	0.116125	0.148262	0.24437
ENST00000467878	0.0340583	0.0483927	0.0413247	0.0419405	0.0550695	0.404558	0.256444	0.118213	0.0290091	0.0455994	0.0125556	0.0609101	0.0229538	0.0930681	0.43967	0.296234	0.0293352	0.0804176	0.043924	0.0727611	0.0934083	0.165668	0.221645	0.292841
ENST00000467882	0.0146438	0.0338456	0.0227559	0.0270626	0.0720736	0.472498	0.2498	0.10732	0.017605	0.0169859	0.0066979	0.0250949	0.0198693	0.113461	0.546556	0.25373	0.021658	0.0813437	0.0314652	0.0239033	0.0784247	0.172952	0.32012	0.270133
ENST00000467883	0.00365797	0.0140466	0.00611178	0.00882947	0.0143821	0.257562	0.376029	0.319382	0.00591091	0.0046081	0.00443534	0.0161127	0.00564584	0.0419317	0.363226	0.558129	0.00772751	0.0210841	0.0310822	0.0300763	0.0234152	0.0544824	0.313241	0.518891
ENST00000467886	0.00881986	0.0653455	0.0164804	0.341077	0.247994	0.0889464	0.185433	0.0459033	0	0.0509897	0.00541171	0.7496	0.112255	0.0817435	0	0	0.0267848	0.0269368	0.0349381	0.468486	0.180556	0.112196	0.150102	0
ENST00000467890	0.0113369	0.0172545	0.0108359	0.0114954	0.0508363	0.602015	0.211472	0.0847544	0.0100965	0.0111646	0.00426149	0.00802423	0.0175336	0.159337	0.438883	0.350699	0.0122285	0.0521463	0.0188247	0.0353917	0.0553382	0.226466	0.286079	0.313525
ENST00000467894	0.00686998	0.0026383	0.0148526	0.0147367	0.0353804	0.423689	0.21597	0.285863	0.0115132	0.0181302	0.0042053	0.0225059	0.0070875	0.0627288	0.62662	0.247209	0.0198775	0.029983	0.0287542	0.0093869	0.0647565	0.0495018	0.352087	0.445653
ENST00000467900	0.0327309	0.021494	0.0561956	0.0569243	0.121918	0	0.402795	0.307942	0.0190958	0.0198005	0.0126802	0.117824	0.030417	0.00532004	0.663134	0.131728	0.0539184	0.0324129	0.0398129	0.0594108	0.160272	0.109612	0.396698	0.147863
ENST00000467902	0.0162783	0.016473	0.0135867	0.04491	0.0391539	0.495677	0.231887	0.142034	0.00702931	0.0143603	0.00519021	0.071434	0.0125831	0.038348	0.51335	0.337705	0.0285075	0.0563182	0.0482524	0.0424922	0.0637161	0.161455	0.290631	0.308628
ENST00000467905	0.0199288	0.0276983	0.0222761	0.00895411	0.0253525	0.399268	0.329971	0.166551	0.012331	0.0190757	0.00515865	0.00568523	0.00560495	0.0284812	0.512644	0.41102	0.0294816	0.0688205	0.027319	0.00843334	0.0262344	0.101697	0.336286	0.401729
ENST00000467910	0.00985179	0.0941852	0.0240534	0.0211151	0.00860301	0.550718	0.170958	0.120515	0.00459974	0	0.00756225	0	0.016996	0.133911	0.548764	0.288167	0.0246241	0	0.0827327	0	0.0285373	0.0746688	0.274954	0.514483
ENST00000467911	0.00776697	0.00875629	0.0155525	0	0.0281057	0.454796	0.279552	0.205471	0.0201844	0.00739446	0.010903	0.0174661	0.00809783	0.0267949	0.703222	0.205938	0.0393836	0.0478343	0.0155493	0.00245894	0.0654491	0.0878734	0.48075	0.260702
ENST00000467921	0.0179628	0	0	0.00681147	0.052082	0.563017	0.360127	0	0	0.0125629	0	0.0410115	0.0198241	0.0836702	0.842931	0	0	0.0464593	0	0.0168449	0.0515821	0.0877024	0.374987	0.422425
ENST00000467923	0	0.0186089	0.0150853	0	0.286604	0	0	0.679702	0	0	0.00253393	0.119607	0.0114598	0.0856501	0.780749	0	0.0257772	0.0522551	0.0388545	0	0.157233	0.108289	0.307843	0.309748
ENST00000467953	0.012105	0	0.0165519	0.00444442	0.00930095	0.445419	0.358022	0.154157	0.0132089	0.00897251	0.00414146	0.0057638	0.000794855	0.0150654	0.560062	0.391991	0.0291689	0.031938	0.0204934	0.00979807	0.0281291	0.0830316	0.343446	0.453995
ENST00000467954	0.0164893	0.0169022	0.0141506	0.0161433	0.0627765	0.475383	0.236161	0.161994	0.00948355	0.0123867	0.00444206	0.0232182	0.0177915	0.0888414	0.460698	0.383139	0.019162	0.0598532	0.0231403	0.0266573	0.0776082	0.144606	0.273775	0.375198
ENST00000467955	0.0210402	0.0322005	0.0188093	0.0142978	0.0444461	0.464219	0.249648	0.155339	0.0140374	0.0183593	0.00807412	0.0269909	0.00747478	0.0377102	0.557075	0.330278	0.0333867	0.0648116	0.0365474	0.0194224	0.0643831	0.106603	0.32668	0.348166
ENST00000467956	0.0246074	0.0433313	0.0232308	0.0366613	0.0561255	0.487548	0.202367	0.126129	0.0214888	0.0296245	0.0109214	0.0823791	0.0219946	0.0908979	0.476891	0.265803	0.027033	0.0774365	0.0360478	0.0580304	0.0893923	0.130093	0.28172	0.300246
ENST00000467957	0.00782285	0.013659	0.00983954	0.00384043	0.028779	0.412422	0.323171	0.200466	0.00764668	0.00921826	0.00425736	0.00556391	0.00531008	0.0426216	0.55519	0.370192	0.017959	0.0370532	0.0186546	0.00337534	0.0424693	0.106067	0.372851	0.401571
ENST00000467961	0.0223462	0.0401311	0.0217087	0.00728887	0.0263474	0.474514	0.285615	0.122049	0.0165105	0.0199802	0.00690767	0.00900722	0.00609763	0.0587223	0.512311	0.370464	0.0394627	0.0939799	0.0448382	0.0171686	0.0288478	0.118582	0.293653	0.363467
ENST00000467963	0.0288813	0.0435498	0.0279509	0.0215071	0.0355129	0.488823	0.225264	0.128511	0.0239347	0.0304626	0.0138699	0.036749	0.00944229	0.058472	0.552382	0.274687	0.0444909	0.104627	0.0553524	0.0292401	0.0401996	0.130331	0.318534	0.277225
ENST00000467966	0.0123393	0.0173384	0.0155	0.0193168	0.0622983	0.444373	0.22442	0.204414	0.0151247	0.0162828	0.00705813	0.0352835	0.010108	0.0848913	0.453317	0.377934	0.0348472	0.0404351	0.0298958	0.0172383	0.0980147	0.143608	0.380653	0.255309
ENST00000467971	0.0115617	0.0234375	0	0.0276211	0.0794669	0.504752	0.245448	0.107713	0.0204757	0.0248546	0.00745306	0.176314	0.0489513	0.465521	0.25643	0	0.0156676	0	0.0367844	0.0482862	0.0605557	0.0294828	0.486439	0.322784
ENST00000467979	0.037754	0.0544347	0.0242018	0.0150981	0.0883174	0.404784	0.233783	0.141627	0.0114825	0.0140175	0.00999017	0.0557737	0.00594862	0.0766268	0.471512	0.354648	0.0417471	0.107609	0.0427171	0.0292848	0.0697618	0.0903329	0.352731	0.265816
ENST00000467994	0.0165231	0.0252254	0.0161571	0.0181203	0.0333695	0.314949	0.401765	0.173891	0.0163244	0.0131073	0.00501125	0.0344154	0.00817457	0.0433421	0.402929	0.476696	0.0227906	0.0539603	0.0314704	0.0327416	0.0462154	0.085438	0.274311	0.453073
ENST00000468006	0.0147215	0.0208561	0.0195408	0.0104075	0.0384617	0.559672	0.2109	0.12544	0.0130179	0.0170741	0.00541928	0.0177567	0.00697037	0.0731133	0.515665	0.350983	0.0345537	0.088693	0.0383214	0.0119016	0.0383226	0.114693	0.314052	0.359463
ENST00000468010	0.0274988	0.0686255	0.043076	0.0480427	0.190426	0.622331	0	0	0.0154225	0.0355209	0	0.0284594	0.0506302	0.0758564	0.555977	0.238134	0.0411202	0.128203	0.0623362	0.0444994	0.177605	0.300823	0	0.245413
ENST00000468019	0.00772123	0.012983	0.0106429	0.00413526	0.0108705	0.243139	0.378466	0.332042	0.00426393	0.00382674	0.00380368	0.00148007	0.00190229	0.0311356	0.366555	0.587033	0.0149202	0.0483655	0.0205964	0.0054289	0.0219791	0.0649265	0.363803	0.459981
ENST00000468024	0.0220146	0.024255	0.0184433	0	0.0178997	0.342788	0.366514	0.208086	0.0136265	0.0347521	0.0018048	0.00390248	0.00691168	0.0636243	0.48524	0.390138	0.0171759	0.0590325	0.0435782	0.00353922	0.0329237	0.173582	0.370047	0.300122
ENST00000468027	0	0.00759082	0.0160807	0.0349316	0.0250945	0.194955	0.615854	0.105494	0.0083949	0.0259529	0.0173451	0.166678	0.00522187	0.00610356	0.236572	0.533732	0	0	0.0125045	0.0225873	0.0572972	0.0623627	0.708463	0.136785
ENST00000468029	0.0102348	0.080014	0.0367587	0.0269629	0.0415077	0.533574	0.22732	0.0436279	0.0140393	0.0412129	0.0134449	0.0546388	0.0175341	0.143731	0.431036	0.284363	0.0420851	0.0591701	0.0729867	0.111845	0.0791447	0.164198	0.347986	0.122584
ENST00000468057	0.0537456	0.0794363	0.0462092	0.0122729	0.0511831	0.505438	0.167577	0.0841378	0.0285752	0.0439624	0.0138191	0.0124315	0.0176929	0.130016	0.453409	0.300094	0.0645264	0.149433	0.0631812	0.0161301	0.0557565	0.171705	0.248899	0.230369
ENST00000468058	0.0206561	0.0290229	0.0178889	0.00754888	0.0327971	0.504756	0.224067	0.163263	0.0141319	0.0203765	0.00884148	0.0258859	0.00798907	0.0792497	0.513256	0.330269	0.0355178	0.0779102	0.0462787	0.0205181	0.0560532	0.12938	0.317043	0.317299
ENST00000468059	0.0162842	0.0243247	0.0187243	0.0271078	0.0468124	0.502985	0.231982	0.13178	0.0166203	0.028294	0.00534329	0.0406162	0.0119593	0.0483887	0.469116	0.379662	0.024049	0.0787161	0.023084	0.0332592	0.055681	0.179057	0.345687	0.260467
ENST00000468065	0.050901	0	0.0309082	0.0206366	0	0.897554	0	0	0.00151292	0.0322336	0.00168724	0.0241916	0.0260179	0.730794	0.143502	0.0400608	0.024454	0.0288216	0.0255082	0.065304	0.110258	0.472528	0.0248346	0.248291
ENST00000468071	0.0147322	0.0307255	0.0200405	0.0154841	0.0168939	0.382314	0.335659	0.184151	0.0143269	0.0157329	0.00646232	0.0124609	0	0.0341117	0.560219	0.356687	0.0263265	0.0609189	0.0490046	0.0143207	0.020144	0.0917691	0.341846	0.395671
ENST00000468078	0.0106874	0.0191917	0.0115003	0.00774796	0.044785	0.474973	0.273432	0.157683	0.0119372	0.0118987	0.00499876	0.0180137	0.0094924	0.0754835	0.557536	0.31064	0.02541	0.045409	0.0346715	0.0164128	0.0663371	0.130326	0.367727	0.313707
ENST00000468086	0.0111097	0.0111232	0.0168208	0.258319	0.212741	0.412632	0.0477683	0.0294854	0.0176615	0.0464938	0.0154435	0.247431	0.137019	0.197581	0.168486	0.169885	0.00872331	0.0195313	0.0233242	0.452983	0.138464	0.213714	0.0349862	0.108274
ENST00000468090	0.0225418	0.0635025	0.0165701	0.00774116	0.0353894	0.472814	0.250411	0.13103	0.014089	0.0187254	0.0151495	0.0077618	0.00818133	0.129441	0.60906	0.197591	0.0455956	0.182885	0.0602023	0.0427022	0	0.18345	0.243678	0.241488
ENST00000468091	0.103385	0.148079	0.117853	0.00440225	0.0197843	0.290803	0.289161	0.0265332	0.102087	0.108291	0.0276958	0.0171031	0.00743792	0.0927347	0.391312	0.253338	0.0925562	0.316044	0.14105	0.0194719	0.0204341	0.025778	0.206816	0.17785
ENST00000468097	0.0117846	0.028474	0.0166927	0.292312	0.104636	0.29022	0.171351	0.0845286	0.0222119	0.0398453	0.0129005	0.269027	0.0477042	0.0884967	0.294085	0.225729	0.0171383	0.0308076	0.0472666	0.359335	0.127028	0.131615	0.0840968	0.202713
ENST00000468101	0	0.0515316	0.0232541	0.00973675	0.0525928	0.571187	0.227218	0.0644805	0.015366	0.0224741	0.0131049	0.0294391	0.010059	0.0693168	0.459728	0.380512	0.0389184	0.0808143	0.0279284	0	0.0582423	0.14768	0.281225	0.365191
ENST00000468105	0.0151919	0.0182501	0.0124196	0.00849576	0.0355558	0.485615	0.294068	0.130404	0.0126368	0.0138973	0.00418122	0.00803047	0.00638996	0.0589081	0.451809	0.444148	0.0245817	0.0686726	0.0241654	0.0165218	0.044051	0.145102	0.314024	0.362881
ENST00000468108	0.00928088	0.0527281	0.0419791	0.029177	0.0634119	0.489374	0.0686796	0.245369	0	0.048897	0.0272245	0.232613	0.0259351	0.317318	0	0.348012	0.0306652	0.0167642	0.0501418	0.0633576	0.0854858	0.162096	0.508947	0.0825427
ENST00000468120	0.00369829	0.0131805	0.004447	0.0172243	0.0366369	0.49579	0.354528	0.0744954	0.0128768	0.0182948	0.00164518	0.0554823	0.0122576	0.108515	0.393039	0.39789	0.00410329	0.0058387	0.0117607	0.00881131	0.0644132	0.101375	0.352753	0.450945
ENST00000468130	0.0158966	0.0254147	0.0158904	0.0135177	0.038212	0.450296	0.256307	0.184466	0.0133123	0.0141395	0.00915111	0.0242797	0.0101994	0.042856	0.587314	0.298747	0.0245317	0.0936837	0.0433344	0.0200647	0.0823602	0.145885	0.307999	0.282141
ENST00000468133	0.0170407	0.0212038	0.0161822	0.010135	0.0256805	0.488875	0.261623	0.15926	0.0120585	0.0178118	0.00713346	0.0190654	0.00929438	0.0646952	0.587466	0.282476	0.0182868	0.064065	0.0300987	0.0130728	0.0573176	0.117379	0.414923	0.284858
ENST00000468136	0	0.0721999	0.0282622	0.0416419	0.0354597	0.822436	0	0	0.0368776	0.0246723	0.00657969	0.0563273	0.0128382	0	0.862705	0	0	0	0.0749364	0.0646478	0.0319271	0.0599601	0.249702	0.518827
ENST00000468146	0.0138394	0.0194063	0.0120513	0.0184871	0.0356271	0.494036	0.255392	0.151161	0.0132962	0.0176238	0.00534613	0.028876	0.00619981	0.0570821	0.525855	0.345721	0.0240216	0.0527126	0.0259658	0.0226282	0.0467751	0.125928	0.373737	0.328232
ENST00000468148	0.0136623	0.0243098	0.0165456	0.0208037	0.059838	0.543472	0.206681	0.114688	0.0128806	0.0222379	0.00671418	0.0209274	0.0196771	0.128455	0.469818	0.31929	0.0202193	0.0586925	0.0260313	0.0408958	0.0788195	0.191874	0.278392	0.305076
ENST00000468151	0.0268115	0.0410532	0.0321411	0.00845535	0.0184093	0.465866	0.279003	0.12826	0.019385	0.0253423	0.0085441	0.00410811	0.00272382	0.0486324	0.493209	0.398055	0.0345783	0.120758	0.0447635	0.0173282	0.0136996	0.138781	0.264297	0.365794
ENST00000468186	0.0155562	0.0305714	0.0210093	0.215856	0.183909	0.380856	0.101371	0.0508704	0.0212395	0.0394062	0.0183597	0.292412	0.087471	0.13571	0.20678	0.198623	0.0139911	0.0354022	0.0485954	0.320907	0.191618	0.163043	0.10784	0.118602
ENST00000468190	0.0187659	0.0278553	0.0288712	0.0162071	0.0587313	0.435084	0.282933	0.131552	0.0208279	0.0174977	0.00948513	0.0363304	0.0181371	0.0978999	0.459872	0.33995	0.0245529	0.0635234	0.0378878	0.0255092	0.1054	0.181056	0.273088	0.288982
ENST00000468191	0.0450562	0.0673135	0.0490448	0.186926	0.0877565	0.524599	0.039304	0	0.0564199	0.0775641	0.0272075	0.21709	0.0844222	0.0493384	0.0535117	0.434446	0.0329238	0.0757465	0.0834435	0.21935	0.173717	0.213897	0.0888299	0.112092
ENST00000468198	0.00923288	0.0321972	0.0148426	0.178492	0.150377	0.386623	0.128022	0.100213	0.014932	0.0306769	0.0139823	0.239871	0.0714314	0.118641	0.246057	0.264408	0.0127462	0.035542	0.0301702	0.259654	0.155073	0.187146	0.146703	0.172966
ENST00000468201	0.00959788	0.0170814	0.0107759	0.00744762	0.0346592	0.505981	0.26912	0.145337	0.00949721	0.0128364	0.00401936	0.00682927	0.00711613	0.0887013	0.524014	0.346986	0.0190098	0.0426146	0.0201387	0.0103008	0.0434428	0.151812	0.345868	0.366813
ENST00000468204	0.0167822	0.0371007	0.01998	0.00762186	0.0594051	0.737566	0.121544	0	0.0127647	0.0228423	0.00674851	0.00523903	0.0106604	0.100182	0.500203	0.34136	0.0206295	0.0520613	0.0211885	0.00365106	0.0237777	0.188326	0.241539	0.448826
ENST00000468208	0.0201551	0.032783	0.0179075	0.0571347	0.0639991	0.491251	0.205292	0.111477	0.012115	0.0193082	0.00831996	0.0512088	0.0220119	0.131393	0.413818	0.341825	0.0180646	0.0686824	0.0329298	0.122715	0.0883395	0.200969	0.208842	0.259457
ENST00000468209	0.026658	0.0527563	0.0308814	0.185349	0.0801459	0.425739	0.164034	0.0344352	0.00564293	0.0416221	0.0167764	0.20009	0.0401225	0.0474455	0.414128	0.234172	0.0339166	0.050431	0.0532773	0.204909	0.0901073	0.152452	0.179571	0.235335
ENST00000468214	0.0246452	0.0392206	0.0152408	0.136704	0	0.525025	0.259164	0	0.025381	0.0421906	0.017702	0.222091	0.04394	0.100698	0.299281	0.248716	0.0216079	0.0593378	0.0607056	0.175785	0.133075	0.12654	0.171153	0.251795
ENST00000468215	0.0108468	0.0178484	0.00505309	0.0720138	0.139727	0.520491	0	0.23402	0.0150589	0.0322337	0.0191439	0.335585	0.155396	0.0636416	0	0.378941	0.0134468	0.0402103	0.0366835	0.0804873	0.210606	0.128427	0.236586	0.253554
ENST00000468226	0.016711	0	0.0156154	0.0127527	0.0383986	0.424873	0.277036	0.214613	0.0117937	0	0.00435891	0.0183267	0.00802719	0.0201566	0.554625	0.382712	0.031805	0.0356423	0.0229696	0	0.0654334	0.124573	0.391301	0.328276
ENST00000468227	0.0159643	0.0277514	0.0197888	0.200959	0.168779	0.417199	0.0791028	0.0704553	0.0233724	0.0348769	0.0175926	0.203243	0.0623481	0.150383	0.304451	0.203732	0.0120492	0.0453142	0.0449437	0.247058	0.135372	0.178187	0.121203	0.215873
ENST00000468241	0.0360681	0.0711663	0.0344359	0.00907009	0.0337218	0.378656	0.302234	0.134648	0.0176312	0.0215542	0.0145393	0.0063758	0.0114633	0.0501156	0.646942	0.231379	0.056063	0.117256	0.0961882	0.00901196	0	0.157404	0.229143	0.334935
ENST00000468247	0.0234425	0.0255721	0.0254103	0.0375865	0.0833581	0.448878	0.222888	0.132864	0.0178871	0.0266227	0.00913972	0.0639349	0.0176607	0.0769285	0.497555	0.290271	0.0274165	0.0558518	0.027088	0.0360186	0.0809841	0.1001	0.348205	0.324336
ENST00000468251	0	0	0	0	0.0110839	0.857739	0	0.131177	0.0381872	0	0.0158257	0	0	0.0398938	0.713603	0.19249	0	0.0427702	0.0169924	0	0.0846385	0	0.562691	0.292908
ENST00000468255	0.0115818	0.0222254	0.0128308	0.0419667	0.083327	0.498238	0.164441	0.165389	0.0105473	0.0104682	0.00478393	0.0358436	0.0223272	0.131218	0.441222	0.34359	0.0163012	0.0549472	0.0274498	0.0530165	0.070925	0.202428	0.2211	0.353833
ENST00000468259	0.00856958	0.0166888	0.010372	0.119786	0.116675	0.458197	0.153785	0.115926	0.0132385	0.0256411	0.00959038	0.137751	0.0461032	0.114715	0.339983	0.312978	0.0141194	0.0354591	0.031589	0.238219	0.14306	0.1687	0.15771	0.211143
ENST00000468262	0.0135933	0.0209457	0.0147625	0.00443555	0.0249111	0.411084	0.311353	0.198915	0.0135959	0.0169867	0.00932087	0.0110207	0.00740136	0.0634482	0.586501	0.291725	0.0342813	0.0596017	0.0432863	0.0088546	0.0451425	0.0824519	0.381331	0.345051
ENST00000468273	0	0.20562	0.195002	0.179311	0.287554	0.132513	0	0	0.076476	0.169985	0.0411769	0.266021	0.0951045	0.0623458	0	0.288891	0.106358	0.341134	0	0.152872	0.399636	0	0	0
ENST00000468280	0.0154838	0.0312413	0.0217909	0.00310253	0.00985663	0.43371	0.307111	0.177704	0.0113198	0.0217285	0.00681566	0.00705749	0.00553177	0.0454135	0.527786	0.374347	0.0359773	0.0814566	0.0676834	0.00448379	0.0266601	0.0705694	0.379076	0.334094
ENST00000468283	0	0.118679	0.0337913	0.395036	0.0630045	0.389489	0	0	0.0412834	0.109189	0.0562402	0.535362	0.142639	0.0230374	0	0.092249	0.0419163	0	0.0452735	0.274757	0.181498	0.144544	0.31201	0
ENST00000468284	0.025181	0.0222413	0.00316259	0.0222598	0.145921	0.528497	0.143285	0.109452	0.0492953	0.0329509	0.0109671	0.0574891	0.0985718	0.286484	0.290326	0.173916	0.0215743	0.0336558	0.0213443	0.0273625	0.189515	0.150636	0.269317	0.286595
ENST00000468294	0	0.00604562	0	0.00431303	0.0575945	0.56154	0.199693	0.170814	0.00448043	0.00497278	0.00135384	0.00491311	0.00970045	0.0845899	0.509622	0.380367	0.0136188	0.0209103	0.0166515	0.00613555	0.0476816	0.14835	0.289839	0.456813
ENST00000468307	0.0194349	0.0298035	0.0257958	0.236989	0.163176	0.382675	0.0871555	0.0549708	0.0102094	0.0403624	0.0190761	0.238081	0.100285	0.172861	0.21671	0.202415	0.00527862	0.0552232	0.0344929	0.289342	0.182339	0.161088	0.12298	0.149257
ENST00000468309	0.0125672	0.0133421	0.0195791	0.0661096	0.118697	0.401849	0.225313	0.142543	0.00790761	0.0170984	0.00950941	0.0628522	0.033927	0.117341	0.391116	0.360249	0.0187125	0.0998194	0.0461068	0.150849	0.110721	0.145357	0.233329	0.195105
ENST00000468311	0.0265505	0.0445469	0.0200622	0.0162263	0.0239318	0.551441	0.23901	0.0782314	0.0160155	0.01491	0.00464771	0.00267704	0.00652824	0.155572	0.37478	0.42487	0.0236985	0.125755	0.032642	0.0549422	0.00875881	0.258645	0.202103	0.293456
ENST00000468312	0.015814	0.0260565	0.0188054	0.023905	0.0327498	0.329181	0.348755	0.204734	0.0141783	0.0196123	0.00763345	0.0454087	0.00886837	0.0327948	0.516864	0.35464	0.0268411	0.0671252	0.0346341	0.0305368	0.0366907	0.074923	0.382078	0.347171
ENST00000468318	0.026707	0.0572294	0.03579	0.0128942	0.0288985	0.512451	0.21076	0.11527	0.0153886	0.0267644	0.00758065	0.0109839	0.00912229	0.131468	0.440465	0.358227	0.0475181	0.145471	0.051729	0.0299092	0.0337355	0.176758	0.247107	0.267773
ENST00000468323	0.00819488	0.00150932	0.00159608	0.00203067	0.0106415	0.0812811	0.484333	0.410414	0.00806383	0.000690775	0.0012346	0.00992051	0.000837676	0.0122324	0.619413	0.347607	0.00935659	0.0204483	0.0101811	0.00164677	0.0531804	0.0386361	0.656012	0.210538
ENST00000468344	0.0155693	0.0304926	0	0.0587306	0.0587067	0.513595	0.204565	0.118341	0.00473508	0.0170009	0.00515068	0.0403349	0.0312954	0.0945601	0.353021	0.453902	0.0244679	0.0561204	0.0230691	0.141617	0.108542	0.396028	0	0.250156
ENST00000468345	0	0.243795	0.0985131	0.0585445	0.121843	0	0	0.477304	0.0302017	0.0800441	0.00734293	0.0240195	0.0286286	0	0.62774	0.202024	0.0899167	0.135769	0	0	0.140778	0.519083	0.114453	0
ENST00000468349	0.0300381	0.0262296	0.0153482	0.107885	0.145546	0.526023	0.085612	0.0633184	0.0224075	0.0261847	0.0105669	0.153828	0.0500313	0.200602	0.319482	0.216898	0.00673736	0.0865386	0.0280034	0.18373	0.145387	0.192459	0.202576	0.154568
ENST00000468352	0.0193748	0.0319891	0.0238514	0.219439	0.178097	0.408087	0.0850432	0.0341186	0.0213551	0.0318796	0.0180041	0.165296	0.100719	0.247615	0.239702	0.175429	0.0106423	0.0483313	0.0293854	0.318825	0.16135	0.219226	0.0738631	0.138377
ENST00000468362	0	0.0210133	0.0204247	0.529999	0.189932	0.209422	0.0292091	0	0.014511	0	0.00869338	0.748928	0.0618629	0.05013	0.0919285	0.0239463	0.000878221	0	0.023541	0.680426	0.0757192	0.0978456	0.110241	0.0113493
ENST00000468379	0.0385454	0.0905806	0.0521985	0	0	0.54624	0	0.272435	0.0197017	0.0253999	0.0129033	0.015092	0	0.0720207	0.60239	0.252492	0.0986876	0.173829	0.151546	0.0227147	0.0531725	0.108929	0.391121	0
ENST00000468384	0.0074346	0.0117892	0.0113609	0.180983	0.144607	0.486789	0.0607856	0.0962512	0.0140122	0.0152164	0.00768862	0.36025	0.0448095	0.0595251	0.420498	0.0780004	0.0101743	0.0351719	0.028144	0.144003	0.234465	0.168175	0.313839	0.0660286
ENST00000468388	0.0139673	0	0.0101372	0.000300843	0.0570064	0.33398	0.335915	0.248693	0.00724567	0.00752356	0.00343333	0	0.00791317	0.0500638	0.496912	0.426909	0.0112833	0.0277005	0.0171945	0.000270106	0.0874111	0.046498	0.340551	0.469092
ENST00000468391	0.0344826	0.0579811	0.0692648	0.318267	0.129819	0.282928	0.107257	0	0.0484351	0.0772328	0.0224969	0.373367	0.0615824	0.0928858	0.198055	0.125945	0.041011	0.118574	0.0739693	0.327677	0.190909	0.0775258	0.0660824	0.104252
ENST00000468404	0.0201877	0.0214766	0.013983	0.0120127	0.0504861	0.515689	0.256242	0.109923	0.00934796	0.0105359	0.00266932	0	0.00758048	0.0977929	0.481895	0.390179	0.0276549	0.0596925	0.0368673	0.024046	0.0449119	0.146066	0.323835	0.336926
ENST00000468408	0.00663237	0.0386201	0.0209174	0.0163418	0.0103206	0.199096	0.379852	0.32822	0.0147881	0.0299761	0.0130028	0.0497513	0.00502564	0.0464121	0.456262	0.384782	0.0209438	0.0242133	0.0784899	0.0512115	0.0589733	0.0113871	0.305559	0.449222
ENST00000468409	0.0153997	0.0278405	0.0248499	0.245594	0.15117	0.373229	0.116242	0.0456752	0.0218998	0.0376708	0.0217021	0.287324	0.0803604	0.198478	0.13954	0.213025	0.0106466	0.0394757	0.0376248	0.356383	0.156416	0.164816	0.075272	0.159366
ENST00000468410	0.0199178	0.0308181	0.0207799	0.0116391	0.0245821	0.478249	0.281596	0.132418	0.0209235	0.0219405	0.00819782	0.0149494	0.00788126	0.0539425	0.569162	0.303003	0.0306709	0.0596062	0.0407123	0.0164534	0.0409928	0.108688	0.366796	0.336081
ENST00000468420	0.0135601	0.0462743	0.00754397	0.00844962	0.0378727	0.449403	0.201705	0.235191	0.00869424	0.0247016	0.00458173	0.00419062	0.0072232	0.0239725	0.551088	0.375548	0.0364344	0.0765993	0.0117417	0.0178913	0.0415346	0.123042	0.327866	0.364891
ENST00000468438	0.0412105	0.0690939	0.0439413	0.0187924	0.0245159	0.506872	0.295574	0	0.0401225	0.0442995	0.022296	0.0174641	0.00760551	0.0278047	0.718503	0.121904	0.0957335	0.197504	0.126284	0.0362682	0.00661241	0	0.167391	0.370207
ENST00000468447	0	0	0	0.00622634	0.0465297	0.626411	0.320833	0	0.0105216	0	0.00473779	0.0493995	0.0105273	0	0.710028	0.214786	0.0343865	0	0	0.0358534	0.0576024	0.107721	0.521456	0.24298
ENST00000468449	0.0165932	0.0281258	0.0170766	0.00857208	0.0374306	0.443273	0.290114	0.158815	0.0157679	0.0196857	0.00613024	0.0124122	0.00783478	0.0505297	0.536939	0.3507	0.0286216	0.0541822	0.0325284	0.0127953	0.049869	0.10849	0.360707	0.352807
ENST00000468450	0.0223526	0.0470221	0.0275176	0.00930939	0.00906693	0.566401	0.142818	0.175512	0.0739917	0.0781744	0.0259754	0.093533	0.0159092	0.108828	0.394682	0.208906	0.0443322	0.0904549	0.0796083	0.00900702	0.0513124	0.127205	0.32238	0.2757
ENST00000468463	0.00322555	0.0670502	0.0332803	0.0113294	0.0407758	0.400855	0.281539	0.161944	0.0065237	0.0536841	0.00201402	0.00674268	0.0160764	0.0161019	0.173465	0.725392	0.0108746	0.0455341	0.0864777	0.0116906	0.0818595	0.190967	0.12324	0.449356
ENST00000468467	0.0121964	0.026345	0.0261088	0.0417364	0.1989	0.514187	0	0.180526	0	0.0246023	0.0105737	0.0605396	0.0243448	0.170948	0.314168	0.394823	0.0334882	0.142312	0.0483453	0.072067	0.220192	0.177574	0.252352	0.0536695
ENST00000468475	0	0.114257	0.0512291	0.0502265	0.106521	0	0	0.677766	0.0130834	0.028183	0.00781069	0.0311617	0.0122367	0.0599494	0.504864	0.342712	0.0304901	0	0.0549648	0.0341327	0.0546582	0.0769081	0.491846	0.257
ENST00000468479	0.023063	0.0380859	0.0229619	0.0097412	0.0136844	0.40055	0.3271	0.164814	0.0188107	0.0220795	0.00920175	0.0135775	0.00410074	0.0406508	0.51089	0.380689	0.0421962	0.0968759	0.0535079	0.0177072	0.0223347	0.0839429	0.351155	0.33228
ENST00000468481	0.00961072	0.019583	0.01368	0.203273	0.134256	0.428826	0.104786	0.0859846	0.0263095	0.0317308	0.0296358	0.300701	0.065392	0.0802762	0.406278	0.0596758	0.0268276	0.0340269	0.0327867	0.209448	0.154009	0.127311	0.133759	0.281832
ENST00000468486	0.0134796	0.0239592	0.0139587	0.0188669	0.0232731	0.379429	0.344269	0.182765	0.00957576	0.011455	0.00332547	0.0143619	0.00603168	0.0400083	0.427066	0.488176	0.0164772	0.0398781	0.0210105	0.0333492	0.037729	0.112367	0.268928	0.470261
ENST00000468523	0	0.0542396	0	0	0.180739	0.396554	0.368467	0	0.0180021	0.0403641	0.0225981	0.0504199	0.0363734	0.0373178	0	0.794925	0.182874	0	0.35576	0.093488	0.367878	0	0	0
ENST00000468531	0.0369748	0.0558456	0.0299704	0.0148874	0.0194529	0.59756	0.223191	0.0221172	0.0244391	0.0343042	0.0126683	0	0.011358	0.159647	0.390732	0.366851	0.0301234	0.151135	0.0621166	0.0488453	0	0.198522	0.208915	0.300343
ENST00000468532	0.00983634	0.0315864	0.0161061	0.0386079	0.0674561	0.46076	0.21988	0.155767	0.0157545	0.0293004	0.00895803	0.0814697	0.0211392	0.115401	0.372849	0.355129	0.0141497	0.0740948	0.0318938	0.0506817	0.0959039	0.145142	0.30142	0.286714
ENST00000468534	0	0.10963	0.0459628	0.182561	0.164018	0.457608	0.0402194	0	0.0227457	0.0543812	0.0160643	0	0.00716209	0.533361	0.246556	0.119729	0.0486519	0.292121	0.0644264	0.0825619	0.0254954	0.271411	0.141907	0.0734257
ENST00000468536	0.00516104	0.0240206	0.00490305	0.0030087	0.0264895	0.415724	0.343165	0.177528	0.0103943	0.0201776	0.00998824	0.0210043	0	0.0576729	0.595676	0.285087	0.0235116	0.0648595	0.0288417	0.00464612	0.0635019	0.103651	0.452728	0.25826
ENST00000468545	0.0192067	0.0338208	0.0324084	0.0362984	0.0479415	0.389528	0.23735	0.203446	0.0247248	0.0305844	0.00778049	0.0457042	0.0169027	0.107354	0.448558	0.318391	0.0378471	0.0838567	0.0394225	0.0419418	0.0460463	0.124456	0.266751	0.359678
ENST00000468580	0.0347154	0	0.099269	0	0	0.866016	0	0	0.0370914	0	0	0	0	0.0592347	0.555384	0.34829	0.0456793	0.151273	0.050182	0	0.137373	0.227938	0.387555	0
ENST00000468581	0.0665997	0.131191	0.0703011	0.0226759	0.0365733	0.45873	0.157772	0.0561565	0.0526828	0.0735014	0.0258369	0.0160096	0.0154144	0.156998	0.45593	0.203627	0.0566359	0.195954	0.0999172	0.0375495	0.0501254	0.14821	0.186886	0.224721
ENST00000468582	0.0249114	0.030163	0.0170065	0.00526088	0.0154674	0.40244	0.33423	0.17052	0.0130994	0.0148767	0.00419418	0.0124858	0.00497332	0.0349181	0.485754	0.429699	0.0311272	0.0752186	0.0336414	0.0123905	0.0118872	0.0779836	0.349345	0.408407
ENST00000468583	0.0251508	0.0538181	0.0222221	0.00775412	0.0305527	0.560894	0.195783	0.103825	0.0195344	0.0233876	0.00290143	0.0100536	0.00212941	0	0.639912	0.302082	0.0211369	0.166544	0.0374807	0.0141434	0.0227093	0.187563	0.338327	0.212096
ENST00000468588	0.0107419	0.0184371	0.013722	0.0831976	0.0811144	0.418547	0.215988	0.158252	0.016101	0.0186017	0.00978298	0.146008	0.0310615	0.0649209	0.309057	0.404467	0.0145404	0.0320578	0.0378949	0.152621	0.133746	0.157423	0.181406	0.29031
ENST00000468591	0	0.0344583	0	0.007028	0.0379948	0.469787	0.254553	0.196178	0	0	0	0.00802715	0	0.0851171	0.906856	0	0.0575811	0.106267	0.0515193	0.027726	0	0	0.406144	0.350762
ENST00000468592	0.0147876	0.0247014	0.0148582	0.0156868	0.0675733	0.524157	0.214123	0.124112	0.0156811	0.0207025	0.00572706	0.019417	0.0226342	0.151807	0.475243	0.288788	0.0234195	0.0570198	0.030105	0.0266298	0.0995283	0.197102	0.290516	0.27568
ENST00000468598	0.00945608	0.0224579	0.0137107	0.111685	0.16368	0.482483	0.124629	0.0718994	0.0123165	0.0198518	0.011231	0.158775	0.0645847	0.201416	0.302112	0.229713	0.00886149	0.0316251	0.0256043	0.194596	0.194875	0.231861	0.129533	0.183044
ENST00000468607	0.0345886	0.0357818	0.0242434	0.311902	0.122745	0.336517	0.105612	0.0286105	0.0280868	0.0294003	0.0235216	0.254163	0.0528045	0.157113	0.1297	0.325211	0.0223014	0.0561228	0.0478397	0.291159	0.143803	0.158866	0.0939552	0.185953
ENST00000468611	0.0154706	0.0282596	0.0277771	0.102245	0.120362	0.45786	0.13394	0.114086	0.0119216	0.0294328	0.0120217	0.201392	0.0427566	0.0953687	0.33153	0.275578	0.0126726	0.0529349	0.035654	0.149894	0.143356	0.146057	0.214944	0.244489
ENST00000468616	0.00661366	0.0137349	0.00919086	0.0161011	0.0735216	0.372863	0.316995	0.19098	0.0113961	0.0292933	0.00323667	0.039815	0.0131189	0.0998032	0.401211	0.402126	0.0167645	0.0529342	0.0117153	0.0401666	0.0746882	0.155292	0.381608	0.266831
ENST00000468639	0.0144418	0.0220272	0.0177605	0.318871	0.230286	0.290628	0.0519258	0.0540609	0.02434	0.0317582	0.0157043	0.477018	0.0696415	0.0750213	0.189501	0.117016	0.0112711	0.0248602	0.0468024	0.324383	0.222823	0.173158	0.132886	0.0638149
ENST00000468640	0.00994185	0.0212486	0.0177766	0.0289051	0.05288	0.405723	0.30701	0.156515	0.0111504	0.0127094	0.00410825	0.0280095	0.0124993	0.0467215	0.39062	0.494182	0.0192802	0.0241398	0.0337728	0.0751275	0.0553266	0.0746349	0.333046	0.384672
ENST00000468642	0.0412339	0.0769177	0.0220719	0.00472058	0.0235093	0.439475	0.233829	0.158243	0.0251167	0.0357937	0.0159882	0.0388165	0.012066	0.0441376	0.570201	0.257881	0.0389406	0.0949492	0.0543272	0.0182021	0.0337736	0.111334	0.415268	0.233205
ENST00000468653	0.0190856	0.0306718	0.033828	0.244663	0.12433	0.39469	0.117599	0.035132	0.0128409	0.0348242	0.0130256	0.202039	0.0680332	0.157699	0.356491	0.155047	0.0151576	0.022042	0.0528577	0.337928	0.119119	0.225917	0.112897	0.114082
ENST00000468655	0.0440775	0.075621	0.0217251	0.00341925	0	0	0.653462	0.201695	0.00505764	0.00639354	0.00474522	0	0	0	0.570129	0.413675	0.0247546	0.105488	0.043655	0	0.010531	0	0.382596	0.432976
ENST00000468657	0.0896967	0.103459	0.0914543	0	0	0.71539	0	0	0.357012	0.501508	0.14148	0	0	0	0	0	0.051362	0.215875	0.150007	0	0.169456	0.4133	0	0
ENST00000468665	0.017104	0.00353474	0.0122768	0.0377354	0.105674	0.50882	0.117015	0.19784	0.0200906	0.0250447	0.0132904	0.103527	0.0564319	0.140967	0.353438	0.287211	0.0186491	0.0468264	0.0269169	0.0675318	0.152325	0.257563	0.29328	0.136908
ENST00000468667	0.0262397	0.0229353	0.0339705	0.00958972	0.0204557	0.237179	0.461328	0.188303	0.0175984	0.0195348	0.0098003	0.0274335	0.00467559	0.0252129	0.552197	0.343548	0.0359241	0.0576317	0.0438468	0.0170333	0.0199028	0.0516449	0.387334	0.386683
ENST00000468676	0.0285386	0.0547395	0.0217699	0.0152195	0.0271559	0.346868	0.369338	0.136371	0.0204287	0.0324064	0.0115153	0.0379654	0.00620757	0.0520174	0.488769	0.35069	0.0382973	0.0813429	0.0439971	0.0363626	0.0533146	0.0792921	0.327436	0.339957
ENST00000468677	0.025748	0.0411967	0.012023	0.0319439	0.0606629	0.621814	0.161927	0.0446841	0.0210316	0.0178154	0.0180174	0.0373066	0.0155895	0.113049	0.428124	0.349066	0.0576159	0.06609	0.0519318	0.049274	0.0679801	0.190427	0.2218	0.294881
ENST00000468686	0.0234651	0.0376747	0.0207003	0.0129119	0.0276441	0.369324	0.36775	0.14053	0.014988	0.0188017	0.0114073	0.0334788	0.00866165	0.0540783	0.495439	0.363146	0.0526886	0.0969255	0.0601525	0.0321005	0.0318165	0.0933443	0.283276	0.349696
ENST00000468690	0.012762	0.0243196	0.0175683	0.155389	0.104437	0.400325	0.166822	0.118377	0.0148163	0.0165096	0.0118221	0.208859	0.0528059	0.121203	0.338897	0.235087	0.0120391	0.0335182	0.0266349	0.212116	0.124209	0.164279	0.197487	0.229717
ENST00000468691	0	0.022389	0.0234627	0.0112373	0.0370578	0.652849	0.175952	0.0770518	0.0340149	0.0324074	0.0190268	0.0215288	0.0136343	0.0982143	0.41934	0.361833	0.0342123	0.0987471	0.040122	0.0222878	0.0674006	0.144812	0.333451	0.258967
ENST00000468695	0.0237182	0.0270407	0.0206133	0.0143532	0.0305459	0.470514	0.296585	0.11663	0.0118684	0.0171441	0.00542454	0.011086	0.0104838	0.109539	0.40672	0.427734	0.0189539	0.0677087	0.0421735	0.0543054	0.0314812	0.145715	0.197121	0.442542
ENST00000468698	0.00869053	0.0239858	0.0188645	0.101035	0.107172	0.454321	0.205797	0.0801337	0.0163161	0.0260811	0.00837052	0.137195	0.0474595	0.15103	0.377411	0.236136	0.0161498	0.0403025	0.0323661	0.24229	0.0873107	0.162254	0.249082	0.170245
ENST00000468700	0.00867159	0.0202086	0.0231242	0.0535148	0.10659	0.554067	0.117969	0.115855	0.0115277	0.0220373	0.00737135	0.170148	0.0550154	0.132346	0.44845	0.153105	0.0141643	0.0318007	0.0272806	0.128152	0.148654	0.183599	0.176667	0.289683
ENST00000468703	0.0171066	0.0336566	0.0318068	0.244922	0.0888487	0.213024	0.195822	0.174813	0.0365651	0.111408	0.02661	0.448391	0.0952218	0.131181	0	0.150622	0.0637732	0.0200734	0.0679986	0.330328	0.181134	0.0655486	0.188738	0.0824063
ENST00000468709	0.015654	0.027497	0.0209722	0.0155197	0.0315764	0.485174	0.272792	0.130814	0.0140501	0.0193168	0.00457998	0.0314022	0.00932943	0.0789583	0.50386	0.338503	0.0268153	0.0624594	0.037318	0.0313202	0.0489828	0.140205	0.340742	0.312158
ENST00000468711	0.0176072	0.0441357	0.0150535	0.0153779	0.0243305	0.308844	0.338035	0.236616	0.021462	0.022458	0.0119875	0.0297608	0.00685099	0.0135442	0.448314	0.445622	0.0246524	0.0629129	0.0594021	0.0702733	0.0430957	0.0470632	0.355015	0.337586
ENST00000468723	0.00950728	0.00836357	0.017136	0.0267116	0.0363654	0.568277	0.232875	0.100764	0.0125832	0.0171103	0.00578531	0.0321496	0.00941136	0.0766586	0.408259	0.438043	0.0246148	0.0629574	0.0329532	0.0691386	0.0592253	0.180691	0.215515	0.354904
ENST00000468724	0.0122597	0.024433	0.0145633	0.0633003	0.0996896	0.352565	0.220632	0.212557	0.0184064	0.024569	0.00963976	0.129887	0.0250886	0.0659933	0.449476	0.27694	0.0252454	0.00953386	0.0347301	0.0776577	0.131433	0.157019	0.267148	0.297233
ENST00000468735	0.0176023	0.0317843	0.0179669	0.211359	0.169721	0.399857	0.104661	0.0470491	0.0245381	0.0413172	0.0186005	0.223129	0.0788442	0.179482	0.230406	0.203683	0.011835	0.041056	0.0363164	0.296105	0.176336	0.197446	0.118058	0.122849
ENST00000468738	0.0387419	0.0872966	0.0245436	0.142282	0.151399	0.359712	0.147995	0.0480299	0.0281155	0.0346858	0.0189707	0.100583	0.0902496	0.223423	0.412617	0.0913561	0.00772149	0.0790451	0.0843728	0.27934	0.118844	0.0900158	0.114245	0.226415
ENST00000468747	0.0183602	0.0253232	0.0173208	0.00798649	0.0673556	0.621039	0.174666	0.0679485	0.0122909	0.0225841	0.00762701	0.0142574	0.013782	0.164905	0.518069	0.246484	0.0202005	0.0528433	0.0356288	0.0148507	0.0751533	0.217699	0.2914	0.292224
ENST00000468751	0.0163188	0.015459	0.015266	0.0106797	0.02112	0.426915	0.365764	0.128476	0.0347424	0.0324073	0.010011	0.0256428	0	0.0626349	0.615103	0.219459	0.0347715	0.0485857	0.0478414	0.00628337	0.024855	0.0832835	0.332411	0.421969
ENST00000468758	0.0359834	0.0473559	0.0302947	0.0197719	0.0428458	0.433512	0.261731	0.128505	0.0193197	0.0190719	0.00867748	0.0341204	0.00952337	0.0555524	0.459891	0.393844	0.034572	0.0913601	0.0469325	0.0213175	0.0539401	0.126403	0.291103	0.334371
ENST00000468761	0.0405814	0.0168572	0.019963	0.0348276	0.044038	0.522929	0.218336	0.102468	0.028312	0.0318131	0.00836512	0.0259539	0.0128663	0.0488476	0.359718	0.484124	0	0.064226	0.0221977	0.0362333	0.0437833	0.0684541	0.27469	0.490416
ENST00000468767	0	0.00472784	0.00303866	0.000613162	0	0.300866	0.417764	0.27299	0.00789272	0	0.0030779	0.00228081	0.000911596	0.0154543	0.609776	0.360607	0.0261011	0.0572332	0.0194519	0.00241678	0	0.0973126	0.636811	0.160674
ENST00000468768	0	0.0251321	0.0182758	0.0189813	0.0177615	0.6556	0	0.264249	0.0354964	0	0.00498144	0.111867	0.0287497	0	0.818906	0	0.0355812	0	0.0446448	0.0225875	0.159656	0.15804	0.579491	0
ENST00000468770	0.00549319	0.00833756	0.00599074	0.00682254	0.0110926	0.313503	0.413532	0.235228	0.00492959	0.00607031	0.00212963	0.0118866	0.00276451	0.0202739	0.492667	0.459278	0.00978619	0.0219785	0.0122109	0.00979855	0.0172891	0.0614951	0.376363	0.491079
ENST00000468772	0.0289497	0.0233451	0.0338683	0.111378	0.228525	0.443161	0.114026	0.0167477	0.0188319	0.0286775	0.0136768	0.177466	0.0865484	0.19631	0.334111	0.144379	0.00860057	0.0236074	0.0289306	0.157133	0.229324	0.161882	0.183077	0.207446
ENST00000468788	0.021357	0.0201403	0.0123261	0.0327724	0.0657559	0.295086	0.382597	0.169964	0	0	0	0.0398258	0.00709815	0.0778483	0.506941	0.368287	0.0150088	0.0399201	0.051287	0.0319147	0.0668871	0.0494771	0.366169	0.379336
ENST00000468789	0.0257039	0.0326817	0.0292402	0.027788	0.0420642	0.420386	0.247514	0.174623	0.0323065	0.0236411	0.0116734	0.0392747	0.00729721	0.0425576	0.435756	0.407494	0.0401935	0.124308	0.0730537	0.0409283	0.0771893	0.0992341	0.293884	0.251209
ENST00000468804	0.0228113	0.0331677	0.0183961	0.0186034	0.0553588	0.5356	0.217861	0.0982015	0.0175377	0.0162316	0.00902951	0.0099145	0.0175531	0.151786	0.535203	0.242745	0.0328589	0.067335	0.0323564	0.00774715	0.0436264	0.282548	0.270788	0.262741
ENST00000468810	0.0113363	0.0589652	0	0.00542477	0.011023	0.294635	0.324657	0.293959	0.00817525	0.0163273	0.00467047	0.00972842	0.000927213	0.0123006	0.545774	0.402096	0.0241476	0.0586848	0.0315108	0.00914104	0.0223727	0.0113054	0.425268	0.417569
ENST00000468811	0.0309455	0.0197131	0.0220128	0.0266894	0.0272265	0.376092	0.332546	0.164775	0.027665	0.0317093	0.0131959	0.0440722	0.0166906	0.0638086	0.525897	0.276961	0.0301414	0.0806623	0.0481466	0.0411993	0.0617082	0.113982	0.279367	0.344794
ENST00000468812	0.0206394	0.0348757	0.0176196	0.00614178	0.0234989	0.539801	0.262504	0.0949197	0.0205908	0.0243417	0.0053822	0.00664476	0.0083559	0.0773124	0.537628	0.319744	0.0397084	0.0950664	0.0350094	0.0144665	0.0339632	0.168801	0.35145	0.261535
ENST00000468818	0.00197392	0.00669776	0.0172959	0.0031015	0	0.0364397	0.250979	0.683512	0.0109497	0	0.00830044	0	0.00337893	0.0357588	0.405189	0.536423	0.0305048	0.0379618	0.0274875	0	0.00485519	0.00894594	0.310359	0.579886
ENST00000468822	0.0188586	0.0266934	0.0203468	0.0200689	0.079595	0.583858	0.153637	0.0969425	0.0183814	0.0227841	0.00898145	0.030277	0.0132073	0.19824	0.471794	0.236335	0.0348798	0.0917334	0.0392515	0.0109202	0.0794216	0.219372	0.275632	0.24879
ENST00000468823	0.0370658	0.0602033	0.032484	0.0121144	0.0218121	0.375968	0.288676	0.171677	0.0195537	0.0239182	0.00789116	0.0142153	0.0077841	0.0599043	0.52018	0.346554	0.0582845	0.14074	0.0615845	0.0184834	0.0341357	0.0977594	0.279069	0.309944
ENST00000468840	0.023036	0.0282994	0.0106434	0.00519701	0.0419729	0.422778	0.249563	0.218511	0.0182292	0.0149177	0.00701285	0.0272135	0.0103975	0.0444661	0.676105	0.201658	0.0290288	0.0287588	0.0219006	0	0.102139	0.0614128	0.340344	0.416416
ENST00000468843	0.0105189	0.0261252	0.0154763	0.0106241	0.0155623	0.434452	0.343965	0.143276	0.0112196	0.0153989	0.00486393	0.00921874	0.00526291	0.0546265	0.475816	0.423593	0.0213132	0.05282	0.0245251	0.0134452	0.0276819	0.0981411	0.382906	0.379167
ENST00000468861	0.0170953	0.0153644	0.0154859	0.00679793	0.00569771	0.448983	0.293551	0.197025	0.0100877	0.0158478	0.00517036	0.00982755	0.00125992	0.0115669	0.608998	0.337242	0.0267135	0.0480657	0.0296588	0.00317987	0.026156	0.0706924	0.401118	0.394416
ENST00000468865	0.020721	0.0509693	0.0186541	0.00307275	0.0224341	0.366915	0.339568	0.177666	0.0102065	0.00397557	0.00798261	0.00585821	0.0085163	0.0304982	0.643134	0.289828	0.0444789	0.0961727	0.0492057	0.0035519	0.0563873	0.0615789	0.281803	0.406822
ENST00000468867	0.00640571	0.0184227	0.0219153	0.019331	0.0370347	0.536198	0.216392	0.144301	0.0210793	0.0217285	0.0188954	0.0264187	0.0109392	0.13944	0.447623	0.313876	0.0351543	0.0717515	0.050939	0.0383391	0.0550607	0.194289	0.350849	0.203617
ENST00000468868	0.0140961	0.0274488	0.0117465	0.0306918	0.0437339	0.40377	0.302979	0.165534	0.0129846	0.0108936	0.0110714	0.0614536	0.0269571	0.0650874	0.333326	0.478227	0.0118251	0.0394617	0.0266161	0.064022	0.0946555	0.11768	0.30417	0.341569
ENST00000468876	0.0172141	0.0196007	0.0117524	0.0718874	0.0764361	0.329377	0.293475	0.180258	0.00999314	0.0120989	0.00828097	0.130829	0.0416998	0.0811745	0.333578	0.382345	0.0148666	0.0279956	0.0303764	0.0905442	0.155323	0.143459	0.225077	0.312359
ENST00000468885	0.00711764	0.00847964	0.00716824	0.162209	0.104364	0.347614	0.217017	0.146031	0.0102729	0.044946	0.012602	0.153202	0.0261816	0.0852688	0.510964	0.156563	0.00196199	0.0378778	0.0194396	0.178607	0.0956547	0.193549	0.166989	0.30592
ENST00000468888	0.021105	0.0542548	0.025205	0.027916	0.0931605	0.477707	0.195593	0.105059	0.0366698	0.0270685	0.0119271	0.0313691	0.0318807	0.196579	0.488573	0.175933	0.0500979	0.111137	0.0560098	0.0329263	0.122316	0.274204	0.124025	0.229284
ENST00000468889	0.0137484	0.0269467	0.0172111	0.0124989	0.0330122	0.456356	0.259912	0.180315	0.0138189	0.0248643	0.00624975	0.0183364	0.00828645	0.0532676	0.490049	0.385127	0.0310975	0.0497292	0.0382731	0.0190305	0.0406452	0.144875	0.382638	0.293712
ENST00000468890	0.0150048	0.0298367	0.0267115	0.0487799	0.0350559	0.273823	0.375177	0.195611	0.0179857	0.0247679	0.0157735	0.0901216	0.0165648	0.0234685	0.452565	0.358753	0.0299769	0.0545818	0.0473229	0.0816515	0.0736961	0.0747749	0.259552	0.378444
ENST00000468895	0	0	0.00154373	0	0.000965161	0.085253	0.470311	0.441927	0.00349313	0	0.00182247	0	0	0	0.589523	0.405161	0.0113745	0	0	0	0.0808	0	0.465262	0.442563
ENST00000468908	0.027053	0.0385766	0.00727722	0.0359529	0.0488263	0.507313	0.238368	0.0966325	0.0118391	0.0232748	0.00605598	0.0360138	0.0147729	0.0462234	0.537586	0.324234	0.040982	0.032766	0.0631159	0.0317938	0.0654122	0.115066	0.453773	0.197091
ENST00000468917	0	0.00311362	0.053021	0.0793908	0.0289131	0.485139	0.206404	0.144018	0.00123059	0.041428	0.0113653	0.0908873	0.0124645	0.0748005	0.444941	0.322883	0.0397375	0.0457476	0.024996	0.0802889	0.069725	0.12782	0.155785	0.455899
ENST00000468918	0.0151957	0.0170397	0.0073847	0.00938541	0.0160732	0.230969	0.41608	0.287873	0.0114766	0.00934854	0.00368069	0.0106506	0.00457845	0.0115152	0.435157	0.513593	0.0131479	0.0293536	0.014487	0.0128449	0.016366	0.0531013	0.349013	0.511687
ENST00000468924	0.00753593	0	0.0144608	0.0178579	0.0255483	0.432843	0.372086	0.129668	0.00680425	0	0.00606414	0.044364	0.00896715	0.0694414	0.440158	0.424201	0.01498	0.0447284	0.0481734	0.0487178	0.0618202	0.081439	0.286986	0.413155
ENST00000468925	0.010946	0.0226614	0.0204495	0.0475096	0.0363954	0.176942	0.356933	0.328163	0.00998052	0.0494773	0.023178	0.227885	0.0128682	0.00763076	0.306689	0.36229	0.0100901	0.00891812	0	0.047407	0.0884429	0.0479353	0.549589	0.247618
ENST00000468927	0.0244727	0.025592	0.0218476	0.13451	0.196868	0.381359	0.145004	0.0703482	0.0174637	0.040043	0.0118173	0.160273	0.0604043	0.15627	0.318991	0.234738	0.0176898	0.0439783	0.0450622	0.194885	0.142948	0.228524	0.115673	0.211241
ENST00000468937	0.0375551	0.0704021	0.033497	0.0251095	0.0361897	0.458497	0.231324	0.107426	0.0335477	0.0465983	0.0139702	0.0310613	0.00734204	0.0801103	0.474325	0.313045	0.0490797	0.12945	0.0716051	0.0313188	0.0435281	0.162851	0.245143	0.267024
ENST00000468943	0.0121207	0.020516	0.00879723	0.177224	0.132783	0.437881	0.176933	0.0337458	0.0148734	0.0204137	0.0111481	0.10425	0.0388102	0.188994	0.26865	0.35286	0.0103149	0.0446703	0.0174311	0.283407	0.091165	0.225725	0.10955	0.217738
ENST00000468953	0.0168083	0.0388792	0.0120416	0.0145959	0.0447294	0.579021	0.229749	0.0641757	0.0115312	0.010054	0.00826391	0.0213735	0.0173594	0.103813	0.541728	0.285877	0.0372396	0.0698977	0.032906	0.0724853	0.0427445	0.212967	0.262552	0.269208
ENST00000468957	0.0217536	0.0167665	0.0153827	0.0178348	0.0296045	0.353817	0.33588	0.20896	0.00803808	0.00998266	0	0.0147971	0.00880488	0.0391672	0.615212	0.303998	0.0114645	0.0423714	0.0278215	0.0236819	0.0353935	0.117202	0.265745	0.476321
ENST00000468958	0.00957173	0.00493573	0.00821992	0.0112904	0.037547	0.571855	0.192676	0.163904	0.00378071	0.00796405	0.00507738	0.0241531	0.00955936	0.0801977	0.659604	0.209663	0.0194455	0.0378855	0.0172827	0.017154	0.0614598	0.170426	0.334394	0.341952
ENST00000468984	0.0154386	0.0183819	0.00966315	0.0521443	0.063976	0.369392	0.317734	0.153271	0.0192346	0.0122966	0.00889859	0.0891878	0.0225585	0.0492376	0.391019	0.407567	0.0219889	0.0533071	0.031901	0.117539	0.0881705	0.118157	0.306763	0.262173
ENST00000469005	0.0210005	0.0430062	0.0246955	0.00246178	0.0165462	0.168523	0.349585	0.374181	0.0200859	0.0350905	0.0163514	0.0272339	0.00473574	0.0359643	0.479268	0.381271	0.0700601	0.0842369	0.103288	0.00445083	0.0232647	0.0411291	0.464534	0.209037
ENST00000469017	0.0183049	0.0277675	0.017384	0.015578	0.0721652	0.579601	0.185174	0.0840256	0.0180295	0.0198507	0.00802318	0.0235082	0.0265504	0.131375	0.512563	0.2601	0.0227246	0.0577116	0.0321542	0.0349417	0.0763639	0.242161	0.276128	0.257814
ENST00000469020	0.0059368	0.0202258	0.00913837	0.0775845	0.104492	0.503946	0.182109	0.0965673	0.00875601	0.013975	0.00656819	0.0970689	0.033505	0.120156	0.371355	0.348615	0.0122603	0.0219777	0.0283158	0.0786869	0.145796	0.198079	0.27817	0.236714
ENST00000469037	0.0151912	0.0257035	0.012223	0.00960892	0.0352737	0.455372	0.286031	0.160597	0.0130583	0.016081	0.00687136	0.0261529	0.0139158	0.081085	0.489977	0.352859	0.0225693	0.0541879	0.0253042	0.0182402	0.0553395	0.150432	0.341573	0.332354
ENST00000469038	0.0122559	0.0219657	0.0118326	0.0504028	0.168753	0.278737	0.269201	0.186852	0.00855595	0.0112588	0.0131737	0.185266	0.0374271	0.104854	0.600154	0.0393098	0.0269499	0.0160244	0.0263214	0.170615	0.294483	0.193394	0.0302527	0.241959
ENST00000469044	0.0376195	0.0591414	0.0237487	0.0100308	0.0349339	0.522588	0.196055	0.115883	0.0279632	0.0412199	0.0129271	0	0.0194746	0.134636	0.413498	0.350282	0.0410365	0.114476	0.0503681	0	0.0494474	0.176819	0.243944	0.323909
ENST00000469050	0.0212783	0.0184289	0.00598674	0.00254691	0.00300049	0.274102	0.434587	0.240069	0.00868843	0.0113972	0.00743974	0.0135088	0	0.0283732	0.492009	0.438584	0.00463413	0.050284	0.0599625	0.0132816	0	0.0303038	0.308733	0.5328
ENST00000469059	0.00958068	0.0174229	0.0128548	0.065342	0.047667	0.440668	0.298614	0.107851	0.00749113	0.0130114	0.00617958	0.0537029	0.0149349	0.0722263	0.439604	0.39285	0.0114754	0.0357097	0.023863	0.110381	0.0639652	0.159316	0.268138	0.327152
ENST00000469072	0.00319117	0.0106847	0.0147504	0.0319881	0.0589602	0.435189	0.258313	0.186924	0.011903	0.00743371	0.00354684	0.0705321	0.00810779	0.058245	0.514511	0.325721	0.0253449	0.0408351	0.0122774	0.0257738	0.0976928	0.10702	0.335508	0.355548
ENST00000469074	0.018606	0.0343315	0.0186457	0.011217	0.0338865	0.463368	0.279654	0.140291	0.0159913	0.020812	0.0105526	0.0179758	0.00748489	0.0805204	0.517476	0.329188	0.0272102	0.0868603	0.039895	0.0223991	0.0297427	0.172205	0.300399	0.321289
ENST00000469084	0.0282072	0.0192262	0.0109585	0.0124823	0.0654444	0.463205	0.262683	0.137793	0.0220148	0.0394047	0.0114707	0.0478162	0.0114286	0.0847591	0.466797	0.316309	0.0438647	0.104612	0.0537631	0.00548956	0.141936	0.0729071	0.289817	0.28761
ENST00000469087	0.0246335	0.0530961	0.0501726	0.148917	0.18037	0.327164	0.123107	0.0925407	0.0358139	0.0488285	0.0201655	0.254679	0.0651091	0.117978	0.275143	0.182283	0.0223257	0.0823833	0.0541798	0.19661	0.181388	0.163528	0.0820747	0.217509
ENST00000469097	0.0205659	0.0321047	0.0232832	0.00301261	0.0294311	0.413361	0.278675	0.199566	0.0206275	0.0245136	0.0127873	0.00554352	0.00584826	0.041365	0.514899	0.374416	0.0314176	0.121885	0.0673758	0.00571856	0.0314907	0.0880625	0.287383	0.366667
ENST00000469100	0.0156716	0.0296239	0.0251912	0.0505996	0.0759477	0.527358	0.132188	0.143419	0.0119029	0.0207855	0.0115493	0.089429	0.0269269	0.135152	0.607827	0.0964281	0.0239956	0.0519496	0.0298251	0.0670747	0.0846782	0.186708	0.244668	0.311101
ENST00000469104	0.0112001	0.0569812	0.0150281	0.179265	0.108145	0.323021	0.251139	0.0552206	0.0117308	0.0246784	0.00589521	0.14214	0.0511887	0.125307	0.22516	0.413901	0.022945	0.0396633	0.018711	0.226081	0.200373	0.166961	0.252495	0.0727707
ENST00000469109	0.0234087	0.0399679	0.0254787	0.288708	0.171638	0.226794	0.176107	0.0478985	0.0139734	0.0383258	0.0160033	0.226105	0.110136	0.117824	0.266395	0.211238	0.00802425	0.0465558	0.0345618	0.31101	0.194734	0.164238	0.119654	0.121222
ENST00000469110	0.0156187	0.022649	0.0155023	0.0884427	0.10332	0.473967	0.157382	0.123118	0.0167092	0.0261483	0.0105006	0.0936312	0.0410975	0.146612	0.370377	0.294925	0.0187111	0.0520818	0.0357432	0.131201	0.104829	0.195984	0.212508	0.248941
ENST00000469118	0.00723105	0.0128824	0.0102497	0.0211873	0.0309718	0.58313	0.192483	0.141864	0.0132223	0.0268334	0.00564966	0.0572779	0.0152586	0.165151	0.38597	0.330637	0.0049145	0.0561122	0.0153021	0.0382071	0.0785197	0.203109	0.258516	0.345319
ENST00000469132	0.0139815	0.0247097	0.0203173	0.171728	0.141915	0.403358	0.133908	0.0900826	0.0152475	0.0192915	0.0136242	0.276935	0.0648362	0.100741	0.250904	0.25842	0.0120272	0.0273273	0.0482758	0.233552	0.151558	0.140348	0.190302	0.196609
ENST00000469141	0.0206144	0.0266449	0.018389	0.00581008	0.0256053	0.489063	0.253913	0.15996	0.0162644	0.0194975	0.00780677	0.0115469	0.00636725	0.0662489	0.582654	0.289615	0.0347391	0.0728091	0.0405829	0.00745757	0.034673	0.125022	0.365184	0.319532
ENST00000469144	0.0111861	0.0288146	0.0158315	0.00656609	0.0201814	0.385203	0.311101	0.221116	0.0138889	0.0116748	0.00460566	0.00721614	0.0038116	0.0380938	0.494851	0.425858	0.0309564	0.0654926	0.0332743	0.010341	0.0358227	0.0995582	0.294779	0.429776
ENST00000469145	0	0.0312032	0.02463	0.00491426	0	0	0.576592	0.36266	0	0	0.0137537	0.0334114	0.00368599	0	0.536103	0.413046	0.00569644	0.065892	0	0.00471282	0	0	0.530349	0.39335
ENST00000469156	0.01143	0.0194336	0.0145547	0.0160502	0.0286086	0.488717	0.231919	0.189287	0.00683605	0.00963511	0.00306204	0.00944696	0.0114798	0.0720292	0.634765	0.252746	0.0299562	0.0548559	0.0201656	0.0172118	0.0410721	0.105188	0.380967	0.350583
ENST00000469159	0.0696897	0.108855	0.0326818	0.0347265	0.0681904	0.452709	0.129878	0.10327	0.0203762	0.0292913	0.00916348	0.0593114	0.0188484	0.0412666	0.292126	0.529617	0.106013	0.131881	0.0731046	0.0567537	0.0799482	0.103986	0.302607	0.145706
ENST00000469168	0.0151956	0.0401885	0.0259048	0.128471	0.0668586	0.468116	0.189623	0.0656429	0.0206463	0.0294228	0.0188649	0.175449	0.0378727	0.108895	0.318074	0.290776	0.0229538	0.0624769	0.0616726	0.192626	0.1309	0.174021	0.177212	0.178137
ENST00000469169	0.0263342	0.0027706	0.0196231	0.0102297	0.0432743	0.626142	0.259565	0.0120614	0.00347477	0.0085511	0.00238602	0	0.0102106	0.106688	0.567417	0.301272	0.0104447	0.0308599	0.00302321	0.0162515	0.0430008	0.16385	0.225617	0.506953
ENST00000469172	0.0270861	0.0432898	0.0315264	0.0417682	0.0511804	0.517894	0.174545	0.11271	0.0268503	0.0373002	0.0157406	0.066633	0.0170868	0.107616	0.491928	0.236846	0.0424371	0.0860358	0.0534338	0.063958	0.0770582	0.170723	0.293512	0.212843
ENST00000469175	0	0.00943663	0.00715561	0.00555079	0.0638353	0.534204	0.299531	0.0802862	0.020707	0	0.00264165	0.00372512	0.00493853	0.106194	0.613539	0.248255	0.00591362	0.0478438	0.0224449	0.0109051	0.040096	0.0580205	0.490512	0.324264
ENST00000469183	0.0141621	0.0125512	0.0145494	0.0386736	0.0522259	0.419108	0.258886	0.189844	0.0113442	0.00406169	0.00735447	0.0510207	0.0191099	0.0545822	0.522618	0.329909	0.0123795	0.0642426	0.0293173	0.0407734	0.0679173	0.124356	0.274582	0.386432
ENST00000469217	0.0162016	0.0318806	0.0197235	0.0161595	0.0375733	0.619356	0.140811	0.118294	0.00742273	0.0210333	0.00671011	0.00940253	0.0138329	0.127074	0.377131	0.437393	0.0261498	0.0674191	0.0227925	0.025542	0.0427101	0.160204	0.306761	0.348421
ENST00000469221	0.00945088	0.0145023	0.0120184	0.0879035	0.0684273	0.289224	0.26871	0.249763	0.010366	0.0220674	0.0109288	0.226966	0.0344694	0.0516247	0.445818	0.197759	0.0112909	0.0246565	0.0311061	0.161797	0.145659	0.107971	0.250897	0.266623
ENST00000469224	0.0160748	0.0236372	0.0162024	0.00578365	0.0239875	0.399289	0.314541	0.200484	0.0103347	0.0117508	0.00494856	0.00972367	0.00448391	0.033002	0.57376	0.351997	0.0257949	0.0538926	0.029725	0.0104044	0.0429942	0.070859	0.389052	0.377278
ENST00000469225	0.00753192	0.0196282	0.0101663	0.0107134	0.0376886	0.539851	0.21089	0.163531	0.0115003	0.0139301	0.00676639	0.0164891	0.0108933	0.100823	0.517242	0.322355	0.0272465	0.0457422	0.0355171	0.0199958	0.0541163	0.111843	0.37168	0.333859
ENST00000469229	0.0294403	0.0629369	0.0306395	0.085099	0.0911697	0.469891	0.160929	0.0698946	0.0248556	0.027318	0.0108121	0.108713	0.0309026	0.109179	0.544843	0.143377	0.0225841	0.0991023	0.0472855	0.120995	0.116683	0.155192	0.15917	0.278989
ENST00000469232	0.0343566	0.0255273	0.0229039	0.0437786	0.0760328	0.519458	0.201711	0.0762322	0.0173005	0.0164415	0.00812284	0.0424522	0.0170652	0.0501988	0.595796	0.252623	0.0185941	0.0826467	0.0279181	0.0621298	0.0574888	0.151482	0.262579	0.337162
ENST00000469236	0.0353412	0.0419964	0.0509121	0.0868776	0.186138	0.28014	0.318594	0	0.0192606	0.0268362	0.00587547	0.0713374	0.0452887	0.105044	0.480708	0.245649	0.0400103	0.063243	0.0242673	0.119102	0.104582	0.186908	0.218693	0.243194
ENST00000469238	0.024092	0.0324204	0.0138193	0.144637	0.231815	0.244328	0.228077	0.0808108	0.018618	0.0368262	0.0095779	0.15976	0.0335602	0.107772	0.361079	0.272807	0.0236774	0.0512732	0.0403726	0.129733	0.188305	0.319544	0.135965	0.111131
ENST00000469243	0.0215234	0.0235328	0.0238989	0.0238653	0.0376499	0.44187	0.208061	0.219599	0.0216735	0.00720404	0.00607589	0.0679397	0.0149628	0.0213492	0.601885	0.25891	0.0391397	0.0783684	0.0275722	0.0316856	0.0447697	0.0818231	0.334736	0.361905
ENST00000469251	0.0103972	0.0138476	0.00625812	0.0427142	0.072911	0.450359	0.244082	0.159431	0.00794409	0.0145591	0	0.0204117	0.0196176	0.126268	0.394642	0.416557	0.0182542	0.0259123	0.0222148	0.0573197	0.0946921	0.163585	0.209997	0.408025
ENST00000469256	0.00619851	0.0123102	0.00546814	0.00129331	0.0104242	0.353944	0.360855	0.249506	0.00653528	0.0070526	0.00215405	0.00582327	0.00289801	0.0435774	0.551601	0.380358	0.010202	0.0215986	0.0220458	0	0.0282804	0.0669751	0.330792	0.520106
ENST00000469257	0.0192685	0.0267779	0.0185604	0.0260942	0.0657805	0.628251	0.13248	0.0827873	0.0144583	0.0163008	0.00682155	0.0392783	0.0174504	0.168846	0.44726	0.289585	0.0241064	0.0670453	0.0331432	0.0524267	0.061285	0.301158	0.229919	0.230916
ENST00000469266	0.0205294	0.0374262	0.0200176	0.0765115	0.0874947	0.373851	0.25117	0.133	0.0175766	0.0310519	0.00700633	0.0810139	0.0273343	0.0893638	0.366667	0.379986	0.0168996	0.0643581	0.0305154	0.140292	0.106814	0.157616	0.219171	0.264334
ENST00000469295	0.0515514	0.105994	0.0664177	0.0286361	0.0470571	0.370705	0.163075	0.166564	0.0606275	0.0634889	0.0135356	0.0675869	0.0147658	0.0502573	0.484216	0.245522	0.0723561	0.0475633	0.074319	0.0444592	0.0842335	0.125368	0.299804	0.251897
ENST00000469303	0.00483975	0.0149944	0.0226669	0.226109	0.149775	0.460979	0.0936213	0.027015	0.00527782	0.0203149	0.0119455	0.29485	0.0831066	0.123357	0.401509	0.0596396	0	0.0217571	0.0376091	0.45261	0.0970445	0.201862	0.0191021	0.170015
ENST00000469308	0.0185209	0.0439767	0.0286682	0	0.018858	0.432834	0.275981	0.181161	0.0176037	0.0245081	0.00922656	0	0.00106689	0.0816303	0.449235	0.416729	0.0359909	0.0979622	0.0471483	0	0.0150442	0.104724	0.257961	0.44117
ENST00000469324	0.0161653	0.0221501	0.0146964	0.0745898	0.0801987	0.364193	0.299076	0.128931	0.0117981	0.013244	0.0063729	0.087631	0.0458887	0.0982905	0.403382	0.333393	0.015203	0.0429919	0.0244	0.126542	0.106595	0.140422	0.22523	0.318616
ENST00000469331	0.0120955	0.00755189	0.0150434	0.134075	0.119361	0.521249	0.109861	0.0807632	0.00931351	0.0368096	0.0182478	0.264329	0.0629511	0.159711	0.223121	0.225517	0.0159601	0.032759	0.0468639	0.183855	0.179982	0.152284	0.187063	0.201233
ENST00000469336	0.01293	0.0233868	0.0139346	0.0153085	0.0712187	0.58133	0.174355	0.107535	0.0152423	0.0224291	0.00711941	0.0202428	0.0255456	0.181565	0.486229	0.241627	0.0280239	0.0548426	0.0374242	0.0259311	0.0974357	0.215708	0.290863	0.249772
ENST00000469338	0.00681908	0.0260439	0.0169942	0.0834006	0.108153	0.146705	0.409668	0.202217	0.00630272	0.00318014	0	0.335907	0.0338347	0.0158704	0.339366	0.265539	0.0087375	0.0286161	0.0104451	0.143977	0.106279	0.077189	0.330913	0.293844
ENST00000469355	0	0	0	0.300381	0	0	0	0.699619	0	0	0	0.627328	0.372672	0	0	0	0.16704	0.226513	0.204915	0	0.0944208	0	0	0.307111
ENST00000469356	0.0202135	0.0353947	0.0324954	0.104293	0.0695704	0.509307	0.147396	0.0813301	0.0162967	0.0186904	0.0114534	0.151294	0.018104	0.0504605	0.425073	0.308628	0.0296938	0.0355472	0.0567128	0.11616	0.110149	0.0962773	0.282551	0.272909
ENST00000469360	0	0	0	0.0194272	0.185524	0.763878	0.0311707	0	0	0	0.000446364	0.0650087	0.0985287	0.836016	0	0	0	0	0	0.0782531	0.380309	0.470087	0	0.071351
ENST00000469379	0.0177482	0.037364	0.0218373	0.0119579	0.0320006	0.381975	0.314157	0.18296	0.0184038	0.019942	0.00818309	0.0147445	0.00611259	0.0986739	0.464418	0.369522	0.0347699	0.0958347	0.0436959	0.020468	0.0377816	0.131734	0.247443	0.388273
ENST00000469408	0.0182002	0.0253845	0.0147367	0.0106688	0.0578575	0.600776	0.201713	0.0706634	0.0215369	0.0200085	0.00549968	0.0040417	0.0233613	0.229624	0.487627	0.208302	0.0209293	0.0795398	0.0442506	0.0225023	0.0317061	0.241361	0.212509	0.347201
ENST00000469430	0.0304448	0.0417514	0.0268712	0.0101526	0.0524335	0.544941	0.18709	0.106315	0.0268251	0.0271411	0.0253753	0.00637341	0	0.0421221	0.300036	0.572127	0.0434873	0.117021	0	0	0	0.123153	0.486335	0.230004
ENST00000469435	0.00795024	0.0135615	0.0112941	0.148316	0.14757	0.402115	0.178341	0.0908526	0.00944072	0.0163245	0.00902203	0.205996	0.0477677	0.104124	0.34127	0.266055	0.00668258	0.0233235	0.0309447	0.184794	0.170654	0.166679	0.195426	0.221496
ENST00000469438	0.0342438	0.0189427	0.0200213	0.101466	0.0974344	0.386518	0.253453	0.0879208	0.0344597	0.0324111	0.0206314	0.118807	0.0567935	0.0893799	0.445123	0.202394	0.0588136	0.115224	0.0232002	0.165793	0.222424	0.12886	0.154777	0.130908
ENST00000469443	0.0229638	0.0354156	0.0207235	0.134931	0.147957	0.464595	0.0945354	0.0788778	0.0165996	0.0379242	0.0158547	0.192799	0.0577208	0.0789663	0.497983	0.102152	0.0112052	0.033057	0.0303582	0.161117	0.197932	0.160982	0.180219	0.225129
ENST00000469451	0.0109529	0.0136739	0.0149445	0.00699509	0.00711608	0.407519	0.370787	0.168011	0.00617417	0.00150202	0.0025951	0.0106632	0.00293062	0.0153268	0.45144	0.509368	0.0128238	0.0224607	0.0168843	0.00522195	0.00738605	0.0734842	0.361918	0.499821
ENST00000469458	0	0	0.00997376	0	0.659545	0	0.330481	0	0.0104841	0	0.0086566	0.00697789	0	0.973881	0	0	0.0780521	0	0.0563936	0	0.214469	0	0.422361	0.228724
ENST00000469463	0.0181946	0	0.00853658	0.112796	0.118348	0.682432	0.0334226	0.0262699	0.0467534	0.0381311	0.0264347	0.278267	0.0560446	0.12131	0.325351	0.107709	0.0436432	0.0417559	0.0497409	0.151797	0.268243	0.220473	0.186663	0.0376838
ENST00000469467	0.279677	0.339709	0.206611	0.0462548	0.127748	0	0	0	0.124299	0.209098	0	0.0948072	0.0513693	0.520427	0	0	0.194264	0.325481	0.159299	0.0388092	0.0729553	0.209191	0	0
ENST00000469475	0.00824842	0.0161369	0.0095516	0	0.0269057	0.464198	0.335983	0.138977	0.00591669	0.00968786	0.00418968	0.00524776	0	0.0767439	0.540907	0.357307	0.0152781	0.0369123	0.0227872	0.00848485	0.0446089	0.121577	0.369607	0.380744
ENST00000469476	0.0144111	0.0503405	0.0245666	0.0346037	0.0700984	0.501214	0.234224	0.0705411	0.0142613	0.0436494	0.00964348	0.0146124	0.0173128	0.0530943	0.48206	0.365367	0.028727	0.096718	0.038492	0.0181907	0.0285767	0.191814	0.262239	0.335243
ENST00000469479	0.00898187	0.0814719	0.0101606	0.162318	0.146732	0.237231	0.226234	0.12687	0.0425992	0.0301559	0.0330994	0.33929	0.0651195	0.201671	0.0951008	0.192964	0.00199234	0.039498	0.0678036	0.261879	0.171372	0.198277	0.197764	0.0614138
ENST00000469482	0.0282041	0.0341883	0.0266912	0.0308802	0.0391019	0.618264	0.151931	0.0707387	0.021465	0.0324818	0.0109851	0.0416303	0.01334	0.109104	0.441817	0.329176	0.0304986	0.0999134	0.049172	0.0454811	0.0439322	0.188143	0.251896	0.290964
ENST00000469488	0.0211611	0.023777	0.0120549	0.00938804	0.0407406	0.493692	0.309757	0.0894296	0.00906679	0.0148485	0.00534662	0.0273824	0.0130567	0.0879976	0.501048	0.341254	0.0190803	0.0183394	0.019096	0.00513868	0.102074	0.159288	0.323581	0.353402
ENST00000469490	0.0690943	0.099105	0.0708022	0.0167673	0.0506519	0.468629	0.130338	0.0946124	0.0661928	0.0839447	0.0252697	0.0401782	0.0112454	0.148093	0.406012	0.219064	0.0854416	0.19826	0.097905	0.0158812	0.0493928	0.173623	0.202681	0.176816
ENST00000469511	0.0143982	0.0220033	0.0127947	0.0175785	0.0455775	0.444249	0.18863	0.254769	0.0222479	0.0273423	0.0100008	0.048513	0.0121334	0.0688082	0.601088	0.209867	0.025865	0.0397991	0.0317044	0.028483	0.0773521	0.131872	0.355081	0.309844
ENST00000469518	0	0	0.064635	0.136188	0.402173	0	0	0.397003	0.0240851	0	0.00825891	0.038413	0.0397893	0.155061	0.734393	0	0.0426363	0	0.0486024	0.0531882	0.104494	0.231433	0.321162	0.198484
ENST00000469531	0.0262617	0.0469413	0.0253228	0.111575	0.0996197	0.435763	0.105409	0.149107	0.0284546	0.0390063	0.0158133	0.160294	0.0518726	0.13862	0.338135	0.227805	0.0209936	0.108597	0.0403765	0.148393	0.134543	0.180607	0.17784	0.188651
ENST00000469535	0.0196972	0.041646	0.0236369	0.226041	0.172876	0.358314	0.0969059	0.0608825	0.0254439	0.0450917	0.0194535	0.298115	0.0729206	0.123776	0.250984	0.164216	0.0168209	0.0594591	0.0444593	0.285433	0.159003	0.158016	0.136146	0.140663
ENST00000469538	0	0.0756847	0.0125376	0.0522714	0.0598064	0.7997	0	0	0.0484892	0	0	0.185037	0.0437019	0.0966792	0	0.626092	0.0150357	0	0	0.0265247	0.162825	0.0218991	0.773716	0
ENST00000469543	0.00907119	0.0202048	0.0174824	0.193897	0.157876	0.391802	0.133961	0.0757055	0.0176977	0.0357214	0.0142747	0.255153	0.0670944	0.1446	0.258371	0.207088	0.0109127	0.0349175	0.0330889	0.267683	0.170517	0.167991	0.147523	0.167368
ENST00000469550	0.0185368	0.0392073	0.00223395	0.0132485	0.0762672	0.645575	0.166836	0.0380949	0.0113494	0.0167775	0.00334489	0.00470003	0.0235869	0.206989	0.56725	0.166001	0.0220498	0.117581	0.0524815	0.0502574	0.0723157	0.349031	0.0680135	0.26827
ENST00000469554	0.096618	0.128709	0.0926166	0.0127737	0.012263	0.324719	0.220094	0.112207	0.0609092	0.0775611	0.0317109	0.0323506	0.00553688	0.0339958	0.481343	0.276593	0.11623	0.243551	0.129636	0.0133761	0.0179185	0.0578647	0.240239	0.181184
ENST00000469558	0.0137967	0.0359323	0.0200279	0.157065	0.0954774	0.308467	0.2415	0.127734	0.0252557	0.0323227	0.0151087	0.259867	0.0258297	0.0316049	0.342063	0.267949	0.0344826	0.0598003	0.0371858	0.137269	0.115496	0.113843	0.2128	0.289124
ENST00000469566	0.00687905	0.0206577	0.00490803	0.0048513	0.0209259	0.304575	0.448009	0.189193	0.00636055	0.0104177	0.00638384	0.0149999	0.00823064	0.0209999	0.553677	0.378931	0.0292576	0.0159737	0.0330715	0.00455644	0.050124	0.0919809	0.326167	0.448869
ENST00000469568	0.0167171	0.023404	0.0129162	0.00476303	0.0102478	0.368624	0.373662	0.189665	0.00977996	0.00980844	0.00276841	0.000690626	0.00299251	0.0134212	0.474182	0.486357	0.0209493	0.0402214	0.0165959	0.00199073	0.0169346	0.0451786	0.253051	0.605079
ENST00000469569	0.035107	0.124469	0.0267223	0.202666	0.135097	0.350641	0.0756787	0.0496192	0.0423229	0.0390545	0.0307472	0.247823	0.0508666	0.123264	0.217358	0.248564	0.0294657	0.107172	0.0625708	0.203536	0.127224	0.1079	0.134261	0.227871
ENST00000469584	0.00978553	0.0182854	0.0101088	0.00549538	0.0282914	0.475125	0.311143	0.141766	0.00323345	0.00835156	0.00268868	0	0.00316657	0.0332037	0.455908	0.493448	0.0162983	0.0191428	0.00486241	0.00585181	0.0284201	0.13662	0.282446	0.506359
ENST00000469585	0.0190043	0.0271673	0.0171691	0.0247124	0.0501512	0.54292	0.216325	0.10255	0.0173288	0.0209487	0.00690658	0.0134431	0.0167472	0.11301	0.448046	0.36357	0.0206505	0.0649152	0.0292536	0.0500272	0.0623544	0.12977	0.345468	0.297561
ENST00000469591	0.0141636	0.0237122	0.0244187	0.0666974	0.0751738	0.508602	0.204936	0.0822961	0.0166081	0.0275519	0.0104991	0.0676809	0.024574	0.156227	0.473139	0.223719	0.0262802	0.0749135	0.0360046	0.10064	0.099801	0.230722	0.215217	0.216422
ENST00000469611	0.0402304	0.041372	0.0610168	0	0.137555	0.719826	0	0	0	0	0	0	0.0428269	0.561793	0	0.39538	0	0.0323879	0.0228904	0.0525084	0.0759191	0.27358	0.0888438	0.45387
ENST00000469632	0.0168883	0.0322212	0.0167441	0.0521138	0.0595379	0.580714	0.166053	0.0757274	0.0222515	0.0336249	0.0102267	0.0856933	0.0222205	0.115904	0.470201	0.239878	0.0245151	0.0691709	0.0496576	0.0881883	0.0847823	0.192051	0.22891	0.262725
ENST00000469635	0.0235912	0.0111812	0.0210578	0.168695	0.177444	0.436797	0.0811896	0.0800436	0.00755835	0.0552249	0.015221	0.305264	0.0500179	0.0667219	0.45598	0.0440117	0.0125187	0.0767164	0.0517628	0.224269	0.193924	0.138881	0.191131	0.110797
ENST00000469636	0	0	0.0124592	0	0.0450832	0.778234	0.164223	0	0	0.0101274	0	0.0223185	0.0173229	0.162429	0.543392	0.24441	0.0102803	0	0	0.0289442	0.10124	0.213882	0.233677	0.411976
ENST00000469638	0.0349769	0.0476884	0.0290573	0.0183246	0.0229485	0.409071	0.279004	0.158929	0.0234026	0.0294858	0.00897932	0.0329991	0.00708458	0.0507478	0.550495	0.296806	0.0436449	0.106986	0.0543277	0.0265502	0.0363548	0.101358	0.332681	0.298097
ENST00000469648	0.0138527	0.0135454	0.0253924	0.129997	0.147731	0.437513	0.141177	0.0907927	0.0147917	0.0274782	0.0226981	0.159584	0.0595387	0.169234	0.344479	0.202196	0.022311	0.0650714	0.0542264	0.14197	0.21668	0.197615	0.131565	0.170561
ENST00000469657	0.0153069	0.0088554	0.00661474	0.0122302	0.0168419	0.431674	0.291584	0.216892	0.00732737	0.0131323	0.00648699	0.00569805	0.00451231	0.0502212	0.474912	0.437709	0.0160545	0.0326398	0.0250811	0.0157041	0.040318	0.0839189	0.274721	0.511563
ENST00000469669	0.00947279	0.0254652	0.0189061	0.172628	0.184155	0.397169	0.11906	0.073144	0.0152833	0.0221788	0.0147146	0.222827	0.0569312	0.143749	0.273656	0.250661	0.0123586	0.0383162	0.0316403	0.207434	0.189297	0.193429	0.161547	0.165978
ENST00000469671	0.0220658	0.0320858	0	0.0166428	0.0440524	0.730685	0.0920935	0.0623749	0.0433392	0	0.0218598	0.087362	0.018854	0.340368	0.488217	0	0.0975891	0.0865126	0.112959	0.0716705	0.107749	0.52352	0	0
ENST00000469673	0	0.122564	0.052754	0.0624198	0.0926967	0.520354	0.127882	0.0213298	0.0414835	0.0679629	0.0155076	0.0406749	0.0219076	0.240556	0	0.571908	0.0762954	0.138605	0.0643692	0.0700371	0.0368174	0.0689176	0	0.544958
ENST00000469678	0.0151271	0.0219884	0.0101897	0.00677674	0.0230845	0.450846	0.30747	0.164517	0.00411623	0.0125431	0.00509068	0	0.00541349	0.0508701	0.580383	0.341583	0.0238067	0.05798	0.0343317	0.0241958	0.0332082	0.119619	0.277243	0.429616
ENST00000469684	0.0588623	0.0702712	0.050429	0.0160436	0.0150045	0.26093	0.325326	0.203133	0.0182162	0.0238052	0.00763462	0.0122067	0.00344977	0.0371909	0.541869	0.355627	0.0120265	0.0523455	0.0365722	0.0339509	0.0205393	0.0803818	0.357587	0.406596
ENST00000469687	0.0169698	0.0186928	0.0104144	0.192838	0.137165	0.39236	0.158612	0.0729474	0.0187094	0.03431	0.0134656	0.265242	0.0824192	0.16117	0.256752	0.167932	0.0128335	0.0402249	0.0335562	0.271495	0.156827	0.16643	0.112184	0.206449
ENST00000469700	0.0105561	0.0234958	0.0134263	0.0211066	0.0560003	0.540948	0.230655	0.103812	0.0157615	0.0232955	0.00824718	0.0461325	0.0202638	0.103305	0.452478	0.330516	0.0218723	0.043523	0.0362924	0.0459617	0.0945774	0.174974	0.299412	0.283387
ENST00000469704	0.0153959	0.0457608	0.0323731	0	0.0472921	0	0.470255	0.388923	0.0141523	0	0	0.025442	0	0.0546882	0.47155	0.434167	0.108086	0	0	0	0	0	0.891914	0
ENST00000469707	0.0268861	0.0352685	0.0134442	0.0293406	0.0377587	0.337325	0.365921	0.154056	0.0247636	0.0232288	0.0100998	0.087699	0.0164482	0.0122206	0.529549	0.295991	0.0274461	0.0221367	0.0247212	0.0218374	0.119051	0.0574394	0.357437	0.369931
ENST00000469713	0.0149063	0.0359811	0.0340996	0.296704	0.159084	0.336414	0.041089	0.0817214	0.026919	0.0549223	0.0166161	0.309324	0.085292	0.12016	0.28138	0.105386	0.0106822	0.0465837	0.0265381	0.283381	0.110682	0.200556	0.219129	0.102448
ENST00000469725	0.0209785	0.0202298	0.0306588	0.191128	0.204872	0.431429	0.0434637	0.0572402	0.0127279	0.0289524	0.012391	0.245326	0.064576	0.122587	0.286926	0.226513	0.0150312	0.0486827	0.0341803	0.237691	0.14125	0.207544	0.166804	0.148817
ENST00000469731	0.0192913	0.0260332	0.0170804	0.00788822	0.021586	0.468319	0.271244	0.168558	0.0112414	0.0187891	0.00640247	0.0110979	0.00526478	0.0527877	0.517243	0.377174	0.0316302	0.075945	0.0321894	0.0104611	0.0350843	0.110266	0.363858	0.340566
ENST00000469737	0.0120716	0.0201116	0.0128215	0.0972377	0.0969435	0.471122	0.17097	0.118722	0.0119883	0.0217102	0.0090568	0.210619	0.0322598	0.0736473	0.398562	0.242157	0.00642931	0.0288132	0.0240618	0.164527	0.207487	0.155759	0.266661	0.146261
ENST00000469754	0.0160426	0.0209203	0.0121559	0.00657013	0.0439858	0.56183	0.236962	0.101533	0.0142858	0.0172086	0.00426421	0.00421953	0.00563615	0.0919841	0.55072	0.311681	0.0237439	0.065927	0.0277581	0.0167621	0.0357879	0.214579	0.283466	0.331976
ENST00000469758	0.0122406	0.0163976	0.017425	0.00433432	0.0281018	0.502772	0.244467	0.174261	0.00917925	0.0245793	0.00316374	0.00109698	0.00845386	0.0652533	0.521272	0.367001	0.0205921	0.0622482	0.0233166	0.0095557	0.0286309	0.117742	0.359376	0.378538
ENST00000469762	0.0208521	0.0218583	0.018644	0.00500337	0.0582535	0.615258	0.177027	0.0831031	0.018749	0.0204343	0.00711701	0.00847867	0.0134117	0.128033	0.526027	0.27775	0.0312587	0.0889193	0.0411361	0	0.0631795	0.226677	0.2821	0.266729
ENST00000469768	0.0344626	0.0110795	0.0306542	0.0446955	0.04344	0.682872	0.134018	0.018778	0.0187464	0.0174687	0.00733242	0.0372435	0.0123886	0.120337	0.484824	0.30166	0.0381071	0.0512296	0.053085	0.0456156	0.074279	0.192998	0.186509	0.358177
ENST00000469772	0.00987169	0.0309367	0.00809096	0.00907029	0.0274292	0.250062	0.329831	0.334708	0.0175407	0.0103643	0.00340127	0.0181371	0.0053842	0.0143359	0.594803	0.336034	0.0145875	0.0489841	0.0207639	0	0.0627794	0.0450442	0.380554	0.427287
ENST00000469774	0.0149533	0.0222391	0.0116745	0.0285245	0.044986	0.479547	0.249362	0.148714	0.0136761	0.0161297	0.00627671	0.0487401	0.0143705	0.0550873	0.449367	0.396352	0.0153088	0.0475532	0.0373038	0.0332371	0.0804355	0.0954329	0.335681	0.355048
ENST00000469790	0.0244682	0.0389601	0.026245	0.0103813	0.0265046	0.490309	0.254092	0.12904	0.0251249	0.0318763	0.011012	0.0196636	0.0083052	0.0892522	0.541703	0.273063	0.0448642	0.0896044	0.0544022	0.020111	0.0356778	0.129403	0.324166	0.301772
ENST00000469793	0.00671956	0.0185287	0.0298637	0.250423	0.128664	0.438563	0.127237	0	0.0222973	0.00931766	0.0255149	0.425559	0.0938135	0.22421	0.137254	0.0620325	0.00607501	0.0510589	0.0605081	0.368217	0.146156	0.11489	0.0881417	0.164954
ENST00000469797	0.0391253	0	0	0.102263	0.140296	0.325833	0	0.392482	0	0.026183	0.0105888	0.0671387	0.0177186	0.060224	0.489061	0.329086	0.0781649	0.0727535	0.149928	0.0997978	0.244539	0.239409	0.0380834	0.0773239
ENST00000469798	0.0111754	0.012449	0.00877704	0.00742454	0.0359302	0.441818	0.268528	0.213897	0.00754298	0.00800093	0.00359186	0.0233268	0.00703464	0.0644143	0.57734	0.308749	0.0193868	0.037751	0.0276546	0.00927788	0.0526308	0.0764662	0.398706	0.378126
ENST00000469805	0.0105203	0.030871	0.0216305	0.142485	0.135225	0.474295	0.126475	0.058498	0.00985114	0.0337231	0.0158542	0.219175	0.0502544	0.127197	0.301749	0.242196	0.0102706	0.043822	0.0449915	0.239957	0.175061	0.182079	0.121337	0.182481
ENST00000469831	0	0	0.0216413	0.179099	0.123949	0.471403	0.203907	0	0	0	0.0391246	0.845159	0.115716	0	0	0	0.0258889	0	0.0670265	0.202094	0.19571	0.164991	0.344289	0
ENST00000469835	0.0296189	0.0391575	0.0300422	0.00985528	0.0324518	0.415533	0.26037	0.182972	0.0158314	0.0225188	0.0167552	0.0130323	0.00607754	0.0458832	0.510056	0.369845	0.0252136	0.102247	0.00939932	0.00417281	0.0166109	0.092632	0.636948	0.112777
ENST00000469838	0.0084075	0.0206765	0.00997967	0.195757	0.172821	0.40568	0.107379	0.0792994	0.012794	0.023144	0.0104475	0.256781	0.0812025	0.173419	0.27905	0.163162	0.0088077	0.0205516	0.0231427	0.254688	0.189663	0.22808	0.114612	0.160455
ENST00000469846	0.00660281	0.0103538	0.0109031	0.0222438	0.0363599	0.41732	0.306769	0.189448	0.00568364	0.00920737	0.00421475	0.0421686	0.00491107	0.0518272	0.519457	0.362531	0.012224	0.0325643	0.0240597	0.0229711	0.0644696	0.120454	0.339005	0.384252
ENST00000469850	0.0125905	0.0187361	0.0101092	0.0128226	0.0474264	0.420669	0.272646	0.205	0.0078359	0.0109904	0.00369388	0.0176141	0.0067591	0.0524431	0.411045	0.489618	0.0147529	0.0259951	0.018217	0.0108685	0.0615976	0.136514	0.271111	0.460944
ENST00000469862	0.0109314	0.0149329	0.0195985	0.0390762	0.0601789	0.714863	0.0123964	0.128023	0.0142783	0.0200421	0.00479155	0.052829	0.0261945	0.161246	0.697498	0.0231205	0.0363054	0.0532438	0.0302392	0.0714992	0.149328	0.281684	0.28973	0.0879713
ENST00000469867	0.0216225	0.0399145	0.0303918	0.0939966	0.104752	0.491547	0.126794	0.0909819	0.0299657	0.0388769	0.0138014	0.159101	0.0379629	0.108145	0.367875	0.244273	0.0353736	0.0911436	0.0595264	0.108983	0.131171	0.187015	0.185993	0.200794
ENST00000469871	0.0685988	0	0.0448265	0	0.0262518	0.540209	0.216373	0.10374	0.00853522	0.0204104	0.00825963	0	0	0.0110786	0.362943	0.588774	0.0167871	0.016424	0.00419584	0	0	0.0616039	0.336602	0.564387
ENST00000469873	0.0301976	0.0435038	0.0323735	0.108585	0.0861398	0.441225	0.149995	0.10798	0.029356	0.0495352	0.0222598	0.288061	0.0451929	0.06188	0.29958	0.204135	0.0264676	0.0919589	0.0623776	0.106153	0.14827	0.138413	0.224834	0.201525
ENST00000469879	0.0134423	0.0214404	0.0139734	0.00998702	0.0468393	0.502955	0.238718	0.152644	0.0141846	0.01835	0.00626765	0.0183448	0.0125026	0.101718	0.527566	0.301066	0.0218853	0.045087	0.0288962	0.0095172	0.0686338	0.163869	0.319838	0.342274
ENST00000469890	0.00529196	0.0123024	0.00818148	0.12738	0.131287	0.534111	0.107654	0.0737919	0.00827281	0.0391125	0.0123087	0.16746	0.0596333	0.185165	0.289133	0.238915	0.00820106	0.0392731	0.034825	0.25585	0.167883	0.177529	0.191062	0.125377
ENST00000469892	0.05468	0.114644	0.104333	0.0410513	0.0534143	0.376264	0.10971	0.145903	0.0517744	0.0561541	0.024832	0.108159	0.0146351	0.0913398	0.504414	0.148691	0.0621896	0.173455	0.135247	0.0469899	0.0653007	0.0880074	0.145264	0.283546
ENST00000469896	0.0165886	0.0162373	0.0143825	0.0260083	0.0315583	0.372106	0.32472	0.198399	0.0152623	0.0189583	0.00788572	0.0377532	0.0128332	0.0711895	0.544814	0.291304	0.0128051	0.0357847	0.0380803	0.115153	0.0671406	0.122831	0.329263	0.278942
ENST00000469897	0.00800867	0.0414375	0.0230108	0.100952	0.102291	0.466509	0.150618	0.107173	0.00978255	0.0282217	0.0205852	0.214264	0.0396764	0.0711384	0.41477	0.201562	0.0126508	0.0598662	0.0378624	0.149602	0.222407	0.104049	0.125571	0.287992
ENST00000469904	0.0132997	0.00975421	0.0113831	0.00834446	0.0412373	0.464115	0.263046	0.18882	0.0219036	0.0120665	0.00807463	0.0269669	0.00818972	0.0524177	0.553309	0.317072	0.0331346	0.0499263	0.0236858	0.0123364	0.0576817	0.10599	0.421216	0.296029
ENST00000469915	0	0	0	0	0	0.624994	0.186006	0.188999	0.0296965	0	0	0.0643545	0	0.349519	0.55643	0	0.0220454	0	0.0549753	0	0	0.137918	0.35216	0.432902
ENST00000469925	0.0175348	0.0495785	0.0210422	0.0313809	0.0352689	0.31502	0.47097	0.059204	0.0220639	0.0372971	0.0072283	0.0368511	0.00836272	0.0444066	0.377735	0.466055	0.0150794	0.144016	0.0568772	0.0530545	0.0670944	0.0647613	0.158842	0.440275
ENST00000469930	0.0200693	0.0317653	0.0176824	0.0670092	0.0493321	0.503288	0.196267	0.114587	0.0174852	0.0277625	0.00944578	0.102387	0.0181911	0.109421	0.380871	0.334436	0.0282002	0.0455193	0.0413806	0.134032	0.0811457	0.133623	0.308262	0.227838
ENST00000469939	0.0532976	0.061106	0.0597472	0.310296	0.195751	0.319802	0	0	0.0306849	0.0430131	0.0299804	0.288339	0.0466918	0.205609	0.355682	0	0.0132075	0.072053	0.0777102	0.13599	0.268602	0.139883	0.218823	0.0737317
ENST00000469941	0.0143423	0.00940414	0.0106306	0.00519226	0.025417	0.507792	0.292056	0.135166	0.00516886	0.00832563	0.00553401	0.00655403	0.0116637	0.100146	0.523945	0.338663	0.0173132	0.0240047	0.00838535	0.0166566	0.0794199	0.186563	0.287668	0.379989
ENST00000469944	0.0163847	0.0412786	0.0271199	0.161756	0.134887	0.474019	0.0670148	0.0775392	0.0284197	0.0636434	0.0248043	0.291829	0.0775382	0.152146	0.152421	0.209198	0.0179011	0.063808	0.0490494	0.29241	0.140505	0.144004	0.127525	0.164797
ENST00000469954	0.0177358	0.0294072	0.0195319	0.00931288	0.0416547	0.587416	0.165697	0.129245	0.0224015	0.033282	0.0104352	0	0.00898907	0.0620584	0.548966	0.313868	0.0536925	0.0968808	0.0470443	0	0.019905	0.192987	0.20269	0.386801
ENST00000469967	0.026804	0.0359543	0.022993	0.0081655	0.0155956	0.316355	0.422618	0.151515	0.0220029	0.0236478	0.00791096	0.0153633	0.00587697	0.0262104	0.461344	0.437644	0.0274196	0.0745842	0.0399655	0.0125071	0.025643	0.0627694	0.320232	0.43688
ENST00000469971	0.0263735	0.0401875	0.0276391	0.0625057	0.0706573	0.519847	0.163947	0.0888428	0.0300762	0.0431885	0.0163884	0.104058	0.0285718	0.103816	0.410325	0.263577	0.0348338	0.08446	0.054136	0.0795412	0.0768624	0.17872	0.218769	0.272678
ENST00000469976	0.0199564	0.0257744	0.0202756	0.0153089	0.0399743	0.468765	0.287577	0.122368	0.0117031	0.0169192	0.00574717	0.0174427	0.0126043	0.0666191	0.460655	0.40831	0.0266787	0.0703649	0.032038	0.0360946	0.0405334	0.170138	0.270639	0.353513
ENST00000469977	0	0.0324817	0.0311958	0	0.0452937	0.591309	0.29972	0	0.0447034	0.0281526	0.0309904	0.462826	0.122938	0.31039	0	0	0.0804114	0.0560315	0.113084	0.0173492	0.194174	0.137422	0	0.401529
ENST00000469979	0.0171136	0.0343565	0.0244	0.249814	0.151043	0.391527	0.0760449	0.055701	0.0252769	0.0493107	0.0195498	0.275713	0.0758952	0.170216	0.213871	0.170168	0.0173692	0.0482947	0.0434165	0.338958	0.145173	0.174106	0.109484	0.123198
ENST00000470000	0.0241013	0.0837505	0.0363551	0.0691138	0.0789001	0.561533	0.0960867	0.0501591	0.0201852	0.0378113	0.0117184	0.0726047	0.0417741	0.163532	0.351494	0.300881	0.040884	0.137881	0.0278118	0.163516	0.144385	0.191914	0.0953026	0.198305
ENST00000470012	0.0181582	0.0177417	0.0139289	0.0434248	0.0490571	0.422266	0.28615	0.149273	0.0186712	0.0295518	0.0133248	0.0730148	0.0170379	0.0590612	0.438886	0.350453	0.0202173	0.0636829	0.0362371	0.0807978	0.061127	0.105254	0.287236	0.345448
ENST00000470014	0.0128683	0.0176287	0.0164555	0.15895	0.0398073	0.567873	0.0850062	0.101412	0.026871	0.0123724	0.00616438	0.111606	0.0292903	0.114304	0.394359	0.305034	0.0192649	0.0378268	0.0380635	0.147406	0.130939	0.162911	0.250045	0.213545
ENST00000470017	0.011097	0.0251308	0.0119581	0.00411787	0.0190685	0.253031	0.382611	0.292986	0.0103963	0.0130866	0.00516724	0.00719037	0.00558981	0.0406475	0.426375	0.491547	0.0205797	0.0460942	0.0315868	0.0051681	0.04517	0.0503318	0.299283	0.501786
ENST00000470019	0.0459423	0.12533	0.108988	0.00577803	0.0316301	0.414693	0.11383	0.153809	0.0164134	0.0279782	0.0216701	0.0122983	0.0111621	0.302746	0.197441	0.410291	0.0897205	0.206858	0	0.0421418	0.0428273	0.0747571	0.461354	0.0823407
ENST00000470025	0.0267697	0.0432741	0.0386363	0.0526712	0.0755824	0.455278	0.233597	0.0741915	0.0260419	0.0269055	0.0103113	0.0596744	0.0245802	0.103832	0.463227	0.285427	0.0209999	0.0477076	0.0245543	0.0782463	0.124844	0.181775	0.119117	0.402756
ENST00000470028	0	0	0.0101792	0.00917458	0	0.535773	0.247604	0.197269	0.0186699	0	0.00708796	0.00428722	0.008031	0.0935508	0.507503	0.36087	0.0408731	0.0548027	0.0290586	0	0.043952	0.10143	0.421311	0.308573
ENST00000470029	0.0200411	0.0302844	0.0200789	0.00773303	0.019221	0.39333	0.333244	0.176067	0.0161377	0.0192125	0.00791405	0.0153238	0.00415272	0.0281924	0.557738	0.351329	0.0325171	0.0701375	0.0333029	0.0150444	0.0260738	0.0890666	0.368851	0.365006
ENST00000470035	0.0166693	0.0282331	0.0119281	0.0146465	0.0167762	0.689897	0.170805	0.0510449	0.0228946	0.0313544	0.00317895	0.0087768	0.00736722	0.117169	0.435961	0.373298	0.0381702	0.0977406	0.0758845	0	0.0579197	0.171666	0.114253	0.444366
ENST00000470036	0.0157622	0.0683005	0.0367308	0.408105	0.184142	0.14671	0	0.140249	0.0220934	0.0435738	0.0186334	0.381968	0.0434518	0.076596	0.282655	0.131029	0.01015	0.0471159	0.0331367	0.291762	0.139004	0.0467252	0.271243	0.160862
ENST00000470052	0.0123808	0.0335102	0.0269629	0.241873	0.145795	0.373837	0.111373	0.0542685	0.0191741	0.0306624	0.0154799	0.313681	0.0670804	0.126756	0.265361	0.161805	0.0178654	0.0550149	0.042792	0.259769	0.18317	0.159183	0.130237	0.151968
ENST00000470062	0.0273478	0.0158613	0.00716556	0.00335601	0.0101682	0.392401	0.373813	0.169887	0.0146077	0.0226718	0.000643298	0.0161298	0.00195291	0.0378148	0.497467	0.408713	0.0184374	0.0528851	0.0481168	0.00351222	0.0132396	0.0406235	0.306175	0.51701
ENST00000470067	0.00831659	0.0481765	0.0107148	0.0413861	0.0902601	0.439126	0.0885552	0.273465	0.0217667	0.0537939	0.0227817	0.188924	0.0450412	0.112436	0.451572	0.103684	0.0263048	0.0745687	0.0433552	0.0600604	0.160363	0.115076	0.342377	0.177894
ENST00000470074	0.0403095	0.0797589	0.0934143	0.0730967	0.0961996	0.398381	0.175567	0.0432725	0.0323297	0.110132	0.0227428	0.0631513	0.0312657	0.291297	0.288795	0.160287	0.0267446	0.209847	0.113862	0.109272	0.0728934	0.26187	0.109516	0.0959953
ENST00000470083	0.0237224	0.0243584	0.0105256	0.0263541	0.0338195	0.348383	0.280712	0.252125	0.00190776	0.0498786	0.00369279	0.00423012	0.0112329	0.28209	0.417222	0.229746	0.0263661	0.0942877	0.0309646	0.0101409	0.0982537	0.0557624	0.169643	0.514582
ENST00000470086	0.00870472	0.0136157	0.00573315	0.00672062	0.0740427	0.423124	0.260594	0.207465	0.0142006	0.0101375	0.00321201	0.00909914	0.002039	0.0985078	0.467551	0.395253	0.0174714	0.0402733	0.0186034	0.00890345	0.0568988	0.0491357	0.338958	0.469756
ENST00000470087	0	0.0230847	0.0168296	0.0645587	0.0797085	0.582303	0.233516	0	0.0155062	0.0167447	0	0.119636	0.0200266	0.129613	0.48206	0.216414	0.0224416	0.0873247	0.0342671	0.0662476	0.12374	0.203525	0.224795	0.237658
ENST00000470090	0.018094	0.0187792	0.013952	0.130978	0.117317	0.489801	0.109305	0.101773	0.0163519	0.0343359	0.00730567	0.107377	0.0368702	0.173804	0.480653	0.143302	0.0207296	0.0501992	0.0314641	0.215025	0.0983532	0.193011	0.125245	0.265973
ENST00000470110	0.0149221	0.0195715	0.0120877	0.016086	0.0387076	0.430005	0.295947	0.172673	0.0100886	0.0134582	0.00483627	0.0230236	0.00971994	0.0678439	0.5629	0.30813	0.025493	0.0490745	0.0353099	0.0224691	0.0587582	0.130692	0.335933	0.34227
ENST00000470120	0.0074344	0.0123459	0.00852627	0.00462783	0.0501753	0.409786	0.277976	0.229128	0.0102807	0.00786887	0.00244282	0.0122565	0.0130213	0.0451496	0.563566	0.345414	0.0191867	0.0320778	0.0217043	0	0.0828312	0.109539	0.398647	0.336014
ENST00000470123	0.0164847	0.022211	0.0103672	0.00736573	0.0169963	0.476129	0.316842	0.133605	0.0122458	0.0123284	0.00603153	0.00877492	0.00946702	0.0793661	0.49943	0.372356	0.0229671	0.045976	0.0307173	0.0147303	0.0353403	0.136184	0.317065	0.39702
ENST00000470129	0	0.0381265	0	0	0.0268923	0.55694	0.210494	0.167547	0.0268788	0	0	0.0190588	0	0	0.367102	0.58696	0.0531648	0	0	0.0154377	0.277541	0.232118	0	0.421739
ENST00000470131	0.00460954	0.00513989	0.0035037	0.00585296	0.0243242	0.548931	0.251909	0.15573	0.0079375	0.00920448	0.00243048	0.00631647	0.00636776	0.0609979	0.409686	0.497059	0.0127876	0.0423481	0.0287758	0.00195113	0.06659	0.119835	0.350368	0.377344
ENST00000470132	0.0180522	0.0243296	0.041207	0.243256	0.13779	0.492557	0.0428076	0	0.0239528	0.071985	0.0344055	0.335642	0.0955773	0.191995	0.168387	0.0780553	0.0170447	0.104952	0.0674088	0.400331	0.160559	0.125784	0.106026	0.0178947
ENST00000470135	0.0045335	0.0159441	0.0100531	0.0740324	0.0994671	0.305428	0.316338	0.174204	0.0160412	0.0122684	0.00924939	0.182133	0.0279095	0.0563757	0.517284	0.178739	0.0202311	0.038494	0.0310927	0.0941504	0.126836	0.174703	0.308987	0.205506
ENST00000470137	0.00828494	0.0151505	0.0103206	0.0154153	0.0623091	0.64678	0.187882	0.0538572	0.00721473	0.0109049	0.00445319	0.0179459	0.0135074	0.12719	0.457601	0.361183	0.0122741	0.0418358	0.0201778	0.041795	0.0972909	0.295119	0.15289	0.338617
ENST00000470145	0.0130532	0.0488475	0.0123357	0.0943831	0.154748	0.366744	0.113446	0.196442	0.0158856	0.0182681	0.0126238	0.220536	0.0361769	0.0767283	0.304599	0.315182	0.0164822	0.038414	0.0380929	0.124249	0.161623	0.1365	0.261927	0.222712
ENST00000470146	0.0182687	0.0384345	0.0200657	0.102969	0.190171	0.327794	0.182162	0.120136	0.0148005	0.0206704	0.00882598	0.205483	0.0548102	0.136276	0.378797	0.180336	0.0173927	0.0594108	0.0502244	0.12366	0.205515	0.150521	0.185855	0.207422
ENST00000470158	0.0248498	0.0302799	0.0155703	0.0142596	0.0222523	0.468633	0.240008	0.184148	0.0135298	0.0178329	0.00661607	0.0243742	0.0115357	0.0815513	0.477187	0.367373	0.0340955	0.0425534	0.0449039	0.018383	0.0377355	0.0977838	0.357638	0.366907
ENST00000470161	0.0123765	0.0204175	0.0138762	0.00787673	0.0317595	0.394743	0.29949	0.219461	0.0115112	0.0112192	0.00433442	0.019334	0.00509825	0.0427656	0.588712	0.317026	0.0274913	0.0500733	0.0262646	0.00301761	0.0486883	0.105072	0.338579	0.400814
ENST00000470164	0.021528	0.0372571	0.0208881	0.0198502	0.0292392	0.443674	0.278785	0.148778	0.0196365	0.022767	0.00883405	0.0348629	0.00760632	0.0792377	0.491536	0.33552	0.0366059	0.0765511	0.047965	0.030724	0.0465054	0.137529	0.317918	0.306201
ENST00000470167	0.00864877	0.0276364	0.0405183	0.3144	0.176735	0.290554	0.0624757	0.0790311	0.0231302	0.0585877	0.0173697	0.428764	0.0653802	0.0563012	0.274587	0.0758794	0.019075	0.0675958	0.0172567	0.35991	0.15026	0.145821	0.158451	0.0816315
ENST00000470168	0.00941256	0.0745065	0.0255899	0.165763	0.152394	0.3524	0.144233	0.0757007	0.00710837	0.0208651	0.00759882	0.14736	0.0421595	0.0955374	0.459432	0.219938	0.0123155	0.0254588	0.0343131	0.312097	0.176626	0.26083	0.0905506	0.0878093
ENST00000470170	0.0875567	0.146211	0.0894196	0.010876	0.0276594	0.378547	0.144739	0.114991	0.0611481	0.107158	0.0350879	0.0366809	0.00974038	0.0871238	0.411447	0.251613	0.100334	0.242818	0.144722	0.0363322	0.0198344	0.0985999	0.155548	0.201812
ENST00000470173	0	0.137712	0	0.0460978	0	0.816191	0	0	0.0214424	0	0	0.0344242	0.0116316	0.154841	0.480186	0.297475	0	0	0	0.0393105	0.0640435	0.14286	0.188305	0.565481
ENST00000470175	0.0301578	0.0409969	0.0207455	0.016574	0.0949122	0.429304	0.186054	0.181255	0.0192295	0.0266865	0.0116514	0.0578137	0.0336029	0.134061	0.599648	0.117307	0.0339948	0.0558862	0.0252567	0.03778	0.0827734	0.218099	0.407742	0.138467
ENST00000470180	0.0112118	0.0251736	0.0135552	0.00717851	0.0186236	0.495532	0.325859	0.102866	0.0129044	0.0107804	0.00780983	0.0156082	0.00860787	0.120779	0.479445	0.344066	0.0181279	0.0702605	0.0493061	0.0195325	0.0547536	0.214309	0.421932	0.151778
ENST00000470181	0.0111801	0.0223356	0.0187753	0.018016	0.0338548	0.327073	0.353325	0.21544	0.0106629	0.00624976	0.00689698	0.0192711	0.00895313	0.0643881	0.52525	0.358328	0.0154766	0.0330563	0.0321631	0.0291729	0.0636294	0.0767805	0.311167	0.438554
ENST00000470182	0.031828	0.0466047	0.0341118	0.232627	0.115762	0.394854	0.122388	0.0218258	0.041434	0.05671	0.0251521	0.268294	0.0733049	0.13511	0.262278	0.137717	0.020798	0.046687	0.0539691	0.337667	0.134428	0.190329	0.0844751	0.131648
ENST00000470183	0.0174195	0.030033	0.031521	0.0602548	0.0759658	0.312896	0.301379	0.17053	0.0151907	0.0386297	0.00743737	0.0887423	0.0434744	0.136707	0.463382	0.206436	0.0173329	0.0527506	0.0312551	0.101451	0.0923854	0.162863	0.245146	0.296816
ENST00000470186	0	0.0383769	0.0404832	0.125321	0.0658866	0.43491	0.205743	0.0892785	0.0198131	0.0399845	0.0066668	0.0954979	0.0225721	0.0596558	0.58955	0.16626	0.0142797	0.053104	0.0435634	0.151927	0.100065	0.25023	0.333839	0.0529916
ENST00000470195	0.0109644	0.0145574	0.0234931	0.110429	0.188214	0.302699	0.0710652	0.278577	0.00788897	0.00779022	0.00880561	0.101296	0.0288303	0.198291	0.480254	0.166844	0.0445622	0.0596241	0.0506609	0.0958175	0.160292	0.218352	0.210467	0.160224
ENST00000470201	0.021578	0.0296805	0.0154147	0.0164749	0.0188241	0.478744	0.285538	0.133745	0.0199829	0.0205327	0.00979702	0.033365	0.00543453	0.0378566	0.448331	0.4247	0.0225522	0.045007	0.0341582	0.0188792	0.0170761	0.0969066	0.37992	0.385501
ENST00000470215	0.0228057	0.0425467	0.0223198	0	0.0890147	0.625445	0.114436	0.0834317	0.0403933	0.0390075	0.00831469	0.00386986	0.0368385	0.294219	0.577357	0	0.0256699	0.117637	0.0567223	0	0.118453	0.320606	0.212511	0.148402
ENST00000470239	0.0252836	0.0195236	0.0135423	0	0.0346415	0.220682	0.30169	0.384637	0.0163788	0	0.0131372	0.0552143	0	0	0.777085	0.138185	0.0157912	0.0206725	0.0124513	0	0.0465654	0	0.366446	0.538074
ENST00000470240	0.0100252	0.00544181	0.0148813	0.201846	0.10798	0.416154	0.152686	0.0909856	0.011144	0.0105834	0.0106777	0.393558	0.043249	0.128046	0.251388	0.151355	0.0172964	0.0499783	0.0393542	0.159541	0.162368	0.144813	0.136701	0.289948
ENST00000470241	0.0367503	0.0644635	0.0398427	0	0.0194224	0.528957	0.128043	0.18252	0.107409	0.0935263	0.0324036	0.00251312	0.0235921	0.0951452	0.374532	0.270879	0.063991	0.212989	0.0872492	0.0171795	0	0.120845	0.201632	0.296114
ENST00000470243	0.0173109	0.0295481	0.01966	0.0814773	0.145314	0.589058	0.043633	0.0739989	0.0373998	0.0287081	0.00647247	0.11667	0.0265381	0.0950891	0.559531	0.129591	0.0248491	0.0443764	0.0592799	0.11147	0.173614	0.118685	0.187979	0.279747
ENST00000470245	0.0150529	0.023943	0.016766	0.00571899	0.0252223	0.492517	0.27153	0.149249	0.0113492	0.0131347	0.00576681	0.00740329	0.00560024	0.0669953	0.514157	0.375594	0.0286397	0.0685296	0.035366	0.018334	0.0298208	0.138713	0.327381	0.353215
ENST00000470247	0.0910587	0.175448	0.111966	0.0232233	0.0328577	0.306307	0.134522	0.124618	0.0711698	0.0967578	0.0463173	0.0360094	0.0132717	0.0935574	0.386417	0.256499	0.1149	0.259023	0.14999	0.0219745	0.0432559	0.0701897	0.160697	0.17997
ENST00000470250	0.0186314	0.0292396	0.0306349	0.129723	0.211004	0.542871	0	0.0378956	0.00741699	0.0212119	0.0119279	0.108502	0.0478775	0.100806	0.426904	0.275354	0.0216992	0.067152	0.0299393	0.22788	0.144019	0.195448	0.180064	0.1338
ENST00000470268	0.00657662	0.0299316	0.0056778	0.188791	0.0797299	0.220024	0.292274	0.176995	0.00736747	0.0128188	0.00328457	0.100444	0.0492268	0.174691	0.557822	0.0943452	0.00515713	0.0173987	0.00889538	0.454286	0.0175297	0.0823698	0.403026	0.011337
ENST00000470269	0.0208346	0.0586725	0.0297595	0.176188	0.176271	0.448316	0.0380961	0.0518624	0.0212182	0.0470247	0.0190735	0.167277	0.0713112	0.144855	0.289779	0.239461	0.0219855	0.0542446	0.0579826	0.280941	0.172965	0.193142	0.122153	0.0965871
ENST00000470278	0.0193645	0.0083692	0.014647	0	0.017818	0.293375	0.400295	0.246131	0.00707671	0.0105804	0.00679897	0	0	0.0127391	0.648223	0.314582	0.0196392	0.0234216	0.0160697	0	0.0455731	0.0419133	0.483727	0.369657
ENST00000470280	0.0156689	0.0227292	0.00925719	0.17827	0.137879	0.450989	0.178809	0.00639644	0.0196709	0.0426174	0.0119385	0.129904	0.0634338	0.125579	0.262878	0.343979	0.0147121	0.0342673	0.0327629	0.323073	0.131667	0.186198	0.141896	0.135424
ENST00000470286	0.0133636	0.0163096	0.00898937	0.138334	0.161348	0.445087	0.154834	0.0617341	0.029271	0.0295254	0.00528877	0.185514	0.0506539	0.105708	0.366329	0.22771	0.0430547	0.0448671	0.0463799	0.29212	0.195378	0.178789	0.0582678	0.141144
ENST00000470287	0.0270831	0.019653	0.014318	0.167877	0.110832	0.451679	0.208558	0	0.0320546	0.0175421	0.0109653	0.259055	0.0695451	0.225883	0.151429	0.233527	0.00687631	0.0248002	0.0355166	0.244728	0.154692	0.1961	0.142562	0.194725
ENST00000470295	0.0147262	0.0168911	0.0130201	0.0234332	0.0338094	0.509599	0.245845	0.142676	0.0127353	0.0156722	0.00612744	0.0335273	0.00849844	0.0809471	0.406126	0.436366	0.0185436	0.0630408	0.0323691	0.0348648	0.0502761	0.123625	0.318058	0.359223
ENST00000470299	0.0062885	0.020972	0.0234427	0.0169739	0.0428725	0.546323	0.163525	0.179602	0.0102619	0.00321359	0.00732581	0.0298637	0.00986238	0.102043	0.522936	0.314494	0.0248307	0.0699027	0.0476333	0.0271562	0.0863593	0.133088	0.358928	0.252101
ENST00000470302	0.0108211	0.00531503	0.0106801	0.00849492	0.0533774	0.465259	0.237141	0.208912	0.0155593	0.0176882	0.00609444	0.0570874	0.0121187	0.0377932	0.553486	0.300172	0.0548586	0.0558549	0.0370277	0.00958009	0.109597	0.08182	0.427496	0.223766
ENST00000470305	0.0132367	0.0245408	0.022228	0.134808	0.134794	0.475748	0.119848	0.0747971	0.015072	0.025567	0.012949	0.193897	0.0509882	0.132255	0.318103	0.251169	0.0145101	0.040165	0.0289848	0.19339	0.169842	0.192444	0.159712	0.200952
ENST00000470308	0.0224756	0.0312761	0.0259623	0.0197036	0.0649763	0.585576	0.185535	0.0644948	0.0216838	0.0272433	0.00925752	0.0239615	0.0173178	0.113338	0.448597	0.338601	0.0250096	0.101111	0.0303818	0.0324475	0.0669719	0.199082	0.264409	0.280587
ENST00000470309	0.0203091	0.0360815	0.0223832	0.211165	0.155474	0.418095	0.110332	0.0261594	0.0155803	0.0305909	0.0137249	0.162821	0.0529852	0.179698	0.260113	0.284486	0.0156568	0.0758819	0.0437556	0.288806	0.174185	0.174653	0.0973292	0.129733
ENST00000470310	0.0363235	0.0593412	0.0307498	0.0242757	0.0506296	0.643864	0.0914406	0.0633759	0.0271207	0	0	0.0542283	0.0212454	0.277812	0	0.619593	0.034844	0.0233338	0.0210214	0.0125167	0.0267466	0.198592	0.492118	0.190827
ENST00000470352	0.0162631	0.0344679	0.0349743	0.0745393	0.101595	0.597126	0.141034	0	0.00695571	0.025196	0.00871899	0.132577	0.0317007	0.0553672	0.359473	0.380011	0.00711146	0.0325542	0.0823708	0.141963	0.202393	0.203818	0.176581	0.153209
ENST00000470354	0	0.0520072	0	0.00987438	0.0535096	0.500176	0.10016	0.284273	0.00569108	0.00746451	0.00485165	0.0105938	0.0100528	0.0224484	0.568466	0.370432	0.0222156	0.0656765	0.0298523	0.00697081	0.106865	0.0609043	0.347894	0.359621
ENST00000470357	0.0175112	0.0293198	0.014705	0.00739159	0.0312245	0.534142	0.248182	0.117524	0.013735	0.0237637	0.00776558	0.0132613	0.007704	0.0842611	0.553015	0.296494	0.0318783	0.0617565	0.0298108	0.0137241	0.0404384	0.172221	0.326297	0.323873
ENST00000470366	0	0.0192112	0	0.0207708	0.0377229	0.466898	0.254267	0.20113	0.0122891	0.0199585	0.00659262	0.0247559	0	0.0705084	0.510653	0.355242	0.0209563	0.0625244	0.0322109	0	0.0521807	0.129393	0.337008	0.365726
ENST00000470377	0.00781428	0.015972	0.0146822	0.123673	0.146711	0.437932	0.12268	0.130534	0.0189983	0.0284302	0.0176641	0.252857	0.0671309	0.123871	0.268061	0.222987	0.00979381	0.0324851	0.0435896	0.152401	0.167393	0.25314	0.138569	0.202628
ENST00000470386	0	0.0233477	0.0182643	0.0192494	0.0231716	0.563964	0.235765	0.116238	0.0176419	0.0158637	0.00987915	0.0375763	0.0108212	0.0926399	0.481697	0.333881	0.0229007	0.0349286	0.0414416	0.0276965	0.0746951	0.142267	0.293027	0.363043
ENST00000470388	0.025421	0.0328834	0.0373893	0.00758436	0.11059	0.582581	0.203551	0	0.0188624	0.0482103	0.00807262	0.040158	0.0190891	0.0761715	0.340304	0.449132	0.0303815	0.113684	0.0370413	0.0562518	0.0771485	0.179795	0	0.505698
ENST00000470393	0.0219614	0.0428258	0.0357344	0.202859	0.173167	0.382863	0.0731253	0.0674637	0.0280061	0.058463	0.0238324	0.261021	0.0820477	0.172244	0.192974	0.181412	0.0200621	0.0785878	0.0550346	0.289726	0.146324	0.166236	0.115992	0.128037
ENST00000470394	0	0	0	0	0	0	0	0	0	0	0.0458951	0.113102	0.120361	0.720642	0	0	0	0.288694	0.152132	0.0351675	0.193549	0.330457	0	0
ENST00000470404	0.0184817	0.0350506	0.0297061	0.00401135	0.0148836	0.392691	0.323081	0.182094	0.0133901	0.0440746	0.00502629	0	0.00656502	0.0205791	0.531289	0.379076	0.0347268	0.0662524	0.0431312	0.00750862	0.0149148	0.046115	0.288888	0.498463
ENST00000470412	0.0353321	0.0631729	0.0416334	0.0217641	0.0346616	0.498998	0.167061	0.137377	0.0251027	0.0519911	0.0129071	0.0453501	0.0123218	0.124465	0.574188	0.153674	0.0580295	0.185695	0.0538673	0.0366605	0.0546222	0.146066	0.253018	0.212041
ENST00000470413	0.0110311	0.0183887	0.00839719	0.0034023	0.0145394	0.32981	0.386054	0.228377	0.00728173	0.0106384	0.00417524	0.00501359	0	0.0249115	0.547906	0.400073	0.0139178	0.0498653	0.0240254	0.00356606	0.0245301	0.0913453	0.343885	0.448865
ENST00000470416	0.00952799	0.0185139	0.0108495	0.0237023	0.0707338	0.505664	0.231724	0.129285	0.00898768	0.0146104	0.00448454	0.0266051	0.0165799	0.0978937	0.422478	0.40836	0.0171948	0.0462298	0.0222105	0.0355744	0.0755416	0.141014	0.298319	0.363916
ENST00000470417	0.0288389	0.0220689	0.00765117	0.0124719	0.0230833	0.558408	0.184819	0.162658	0.0103807	0.0317345	0.00297836	0	0.0067224	0.0446199	0.617412	0.286152	0.0152152	0.0310551	0.0235881	0	0.0234414	0.107067	0.370553	0.429081
ENST00000470424	0.0151628	0.0144469	0.00844717	0.0776655	0.0922754	0.522321	0.187713	0.0819687	0.0177758	0.010956	0.0107967	0.0917337	0.0344361	0.236316	0.22454	0.373445	0.00919486	0.0125958	0.034298	0.161142	0.0719546	0.291002	0.162501	0.257312
ENST00000470443	0.0178699	0.0331769	0.0214581	0.0105582	0.0697135	0.503757	0.201633	0.141832	0.0170923	0.0180318	0.00910105	0.0342349	0.0160825	0.102853	0.514174	0.288431	0.0342405	0.0679482	0.0463085	0	0.113118	0.181973	0.293036	0.263376
ENST00000470450	0.0194763	0.0166597	0.0209414	0.0197102	0.0317859	0.566031	0.210499	0.114897	0.0134701	0.022129	0.00740126	0.0268925	0.00875286	0.118269	0.54823	0.254855	0.0379841	0.0584074	0.0498394	0.0247142	0.0568137	0.197664	0.283704	0.290874
ENST00000470452	0.0212065	0.0214063	0.0385883	0.136407	0.105305	0.455054	0.164824	0.0572096	0.0143441	0.0224419	0.011596	0.1902	0.0524218	0.124303	0.33621	0.248483	0.0175719	0.0372374	0.0418911	0.209852	0.15993	0.189398	0.241441	0.102679
ENST00000470454	0.0450234	0	0	0.0395276	0.0371355	0.457176	0.333064	0.0880741	0.0224794	0.0312243	0.0173567	0.056682	0.0145344	0.191586	0.524082	0.142055	0.0121661	0.037137	0.0178479	0.042225	0.0676444	0.377577	0.327124	0.118278
ENST00000470455	0.0216408	0.0553251	0.0245553	0.00830906	0.0179575	0.37573	0.302808	0.193674	0.0242197	0.0298217	0.0133513	0.0230685	0.00792368	0.0256924	0.596573	0.279349	0.0455679	0.0870585	0.0870058	0.00462882	0.0671397	0.0553252	0.355828	0.297446
ENST00000470466	0.0231658	0.039697	0.00152805	0.0262896	0.050668	0.538578	0.106146	0.213927	0.00685397	0.0165419	0.00390861	0.0532639	0.0183395	0.0689976	0.368688	0.463407	0.029404	0.0317928	0.0414148	0.0289688	0.184658	0.134243	0.182533	0.366985
ENST00000470470	0.0105377	0.0173621	0.0133418	0.0517061	0.0734485	0.357853	0.292057	0.183694	0.0149019	0.0170995	0.00509728	0.117604	0.0239876	0.0769894	0.498589	0.245731	0	0.0320629	0.0365659	0.10919	0.173422	0.207637	0.31268	0.128441
ENST00000470472	0.0101691	0.016261	0.0112778	0.0106001	0.0446811	0.499607	0.244771	0.162633	0.0089755	0.0120577	0.00465652	0.0188501	0.0107405	0.0858027	0.590098	0.268819	0.023077	0.0444326	0.0242409	0.0119151	0.0642375	0.149269	0.380901	0.301927
ENST00000470476	0	0	0	0.0333504	0.0396811	0.560569	0.267998	0.0984011	0.031207	0	0.0264394	0.249082	0.0945129	0.598759	0	0	0	0	0.024102	0.105491	0.0462571	0.332573	0	0.491577
ENST00000470478	0.0171355	0.0250697	0.0164265	0.0296315	0.0475096	0.380554	0.291574	0.192099	0.013681	0.0194296	0.00787898	0.0248302	0.0118712	0.0738517	0.488897	0.35956	0.0342174	0.0376801	0.0404716	0.024673	0.051137	0.252561	0.325972	0.233288
ENST00000470480	0.019556	0.0325915	0.0263264	0.221615	0.132854	0.44325	0.0492445	0.0745624	0.0192575	0.0609117	0.0168408	0.246911	0.0736131	0.108267	0.21138	0.262819	0.0101791	0.0416365	0.0388484	0.295453	0.1962	0.142423	0.0828891	0.192371
ENST00000470481	0.0113223	0.0245059	0.0143302	0.0183963	0.0537874	0.534736	0.25887	0.0840519	0.00882323	0.0128769	0.00472691	0.0184487	0.0129	0.138422	0.388247	0.415555	0.0121737	0.0364579	0.0258636	0.0379981	0.0596806	0.148655	0.260337	0.418834
ENST00000470483	0.0167963	0.0454044	0.0159286	0.00953564	0.0706874	0.483231	0.237193	0.121224	0.010243	0.0166402	0.00188072	0.0282617	0.0164887	0.151173	0.436807	0.338505	0.0374149	0.0819986	0.0214623	0.0284315	0.143666	0.273063	0.345433	0.0685304
ENST00000470487	0.0318934	0.0481226	0.0313722	0.00954824	0.0248356	0.560013	0.202418	0.0917969	0.0223175	0.0310781	0.0119187	0.0113468	0.00689416	0.129923	0.49615	0.290372	0.0349774	0.106156	0.0529941	0.0187314	0.0278021	0.189535	0.282531	0.287274
ENST00000470488	0.0158733	0.0351864	0.0181231	0.0104713	0.0235403	0.391624	0.229692	0.275489	0.0104874	0.0114746	0.007674	0.0171535	0.00895136	0.0555811	0.437887	0.450791	0.0154963	0.0299609	0.0220537	0.0122616	0.0352105	0.134983	0.373569	0.376465
ENST00000470490	0.00211162	0	0	0.000940834	0	0.242107	0.459532	0.295309	0.00389483	0	0.00191436	0.00235439	0.000476956	0	0.549967	0.441393	0.00716211	0	0.00980676	0.000269241	0.0421694	0.000766978	0.46446	0.475365
ENST00000470492	0.0068497	0.0163373	0.0120525	0.00318885	0.00571925	0.294997	0.506709	0.154146	0.0106748	0.0134509	0.00122905	0.00713133	0.00382693	0.00344371	0.339243	0.621001	0.000858806	0.0607807	0.0270575	0.00915725	0.00468822	0.0648051	0.369134	0.463518
ENST00000470493	0.0195474	0.0320074	0.0233714	0.0751952	0.0985845	0.4307	0.160357	0.160237	0.0157478	0.0319123	0.00931225	0.0583265	0.0289667	0.147326	0.471919	0.236489	0.0196647	0.0696214	0.0357288	0.115423	0.106997	0.197716	0.198829	0.25602
ENST00000470495	0.0239976	0.0322023	0.0218169	0.0197791	0.0593374	0.555411	0.192458	0.0949975	0.0152097	0.0177124	0.00879892	0.0205702	0.01719	0.16961	0.434347	0.316562	0.0231239	0.075972	0.0442306	0.0362991	0.0613387	0.19379	0.239726	0.32552
ENST00000470503	0.0091863	0.023837	0.0128616	0.0223633	0.0358093	0.459319	0.295109	0.141514	0.0105869	0.0177725	0.00686306	0.0306082	0.0094771	0.0674008	0.498544	0.358748	0.0179235	0.0446243	0.0214341	0.0496797	0.0313162	0.158551	0.310311	0.36616
ENST00000470506	0.0103959	0.0245183	0.0131559	0.259473	0.198986	0.355552	0.0937226	0.0441963	0.0371649	0.0561436	0.0306216	0.281938	0.10304	0.178343	0.134847	0.177902	0.014449	0.0459585	0.0529089	0.416885	0.120595	0.168074	0.061787	0.119343
ENST00000470515	0.0175287	0.0183986	0.00852648	0.0170709	0.0425142	0.60351	0.166105	0.126346	0.0173502	0.00318919	0.0123338	0.0553784	0.0242572	0.0812207	0.521362	0.284909	0.0425242	0.0665872	0.0513715	0.0517624	0.0706045	0.143844	0.397761	0.175546
ENST00000470521	0.138172	0.206501	0.139927	0.0271886	0.0311721	0.29267	0.100388	0.0639809	0.125728	0.156163	0.0560225	0.0614077	0.00906464	0.0624224	0.332645	0.196547	0.136433	0.342372	0.187225	0.0292139	0.0346839	0.0553206	0.11048	0.104271
ENST00000470524	0.0362079	0.0408706	0.0726934	0.120396	0.105164	0.292317	0.301313	0.0310384	0.0423653	0.0850112	0.0395594	0.253925	0.0375573	0.0610992	0.290589	0.189893	0.0307548	0.0817133	0.0513567	0.194948	0.0837827	0.143066	0.149094	0.265285
ENST00000470536	0.0182185	0.0428519	0.027625	0.00444558	0.0185047	0.436548	0.201459	0.250347	0.0153065	0.00878107	0.00515499	0.00323679	0.00426226	0.020488	0.340184	0.602586	0.0194132	0.0538504	0.0347466	0.00683312	0.00842403	0.0381078	0.228315	0.61031
ENST00000470537	0	0.0629135	0	0.088401	0.0721955	0.77649	0	0	0.0706658	0.047441	0.0204556	0.142403	0.0282776	0.0595276	0	0.631229	0.0237772	0.0381648	0.0181249	0.0703023	0.0478964	0.189724	0.384734	0.227276
ENST00000470541	0.021577	0.0465456	0.0249676	0.00763386	0.0380234	0.485221	0.240977	0.135055	0.0142246	0.0251101	0.0101584	0.0195081	0.011561	0.097307	0.545264	0.276867	0.0386525	0.0903247	0.0510192	0.012764	0.0586521	0.143584	0.34182	0.263184
ENST00000470542	0.00777574	0.117019	0.0391918	0.062735	0.0422087	0.395756	0.163116	0.172198	0.0223483	0	0.00578384	0.0534908	0.0603249	0.019266	0.838786	0	0.036403	0.160217	0.077233	0.0524294	0.0268089	0.129654	0.115866	0.401389
ENST00000470543	0.0139863	0.0191687	0.0106618	0.00571214	0.0171525	0.473183	0.345622	0.114513	0.0120032	0.0148495	0.0044498	0.00806094	0.00559552	0.0299434	0.541364	0.383734	0.0211492	0.0514458	0.031839	0.00573247	0.0229431	0.111991	0.342741	0.412158
ENST00000470551	0.0334443	0.052192	0.0310569	0.00480049	0.0300069	0.481227	0.223553	0.143719	0.0279372	0.0305815	0.0142188	0.0139174	0.00414344	0.111515	0.617337	0.180349	0.0507904	0.132119	0.0610286	0.0105997	0.0282557	0.135542	0.311634	0.270031
ENST00000470556	0.021334	0.064314	0.0209245	0.228707	0.112609	0.294297	0.178141	0.0796734	0.0459052	0.0778275	0.0216242	0.227122	0.0412606	0.163627	0.357907	0.0647266	0.0528758	0.0738608	0.0891309	0.237796	0.119643	0.135473	0.119368	0.171852
ENST00000470557	0.013444	0.0208284	0.0194638	0.0874106	0.125367	0.50021	0.13794	0.0953351	0.0142171	0.0223294	0.0100694	0.144862	0.045403	0.156099	0.351413	0.255607	0.0138276	0.0344671	0.0264195	0.128943	0.147756	0.191985	0.21751	0.239091
ENST00000470563	0.00627963	0.0120876	0.0137016	0.0282623	0.0429679	0.558519	0.190097	0.148085	0.0253139	0.0184471	0.0115708	0.14906	0.0174683	0.0916074	0.518559	0.167973	0.0148203	0.0486822	0.0426682	0.0601902	0.110973	0.22056	0.255586	0.246521
ENST00000470565	0.0121116	0.0125602	0.0120618	0.014594	0.0483678	0.422377	0.267903	0.210025	0.01206	0.0135263	0.00589028	0.0343154	0.0142938	0.0661554	0.535499	0.31826	0.0189358	0.0406833	0.0210336	0.030517	0.0735736	0.120476	0.366229	0.328552
ENST00000470571	0.0247533	0.0474452	0.0282271	0.0203375	0.0655062	0.600093	0.138838	0.0747993	0.0279519	0.0359347	0.0113656	0.0142579	0.0186073	0.203078	0.466166	0.222639	0.0349256	0.0883726	0.0460339	0.0253362	0.089299	0.234231	0.249722	0.232079
ENST00000470578	0.0264967	0.0450394	0.0600401	0.0144866	0	0.536914	0.317023	0	0.0431591	0.0513007	0.0168016	0.0590663	0.0170801	0.123573	0.50841	0.18061	0.0857066	0.0873823	0.0759012	0	0.0779701	0.163227	0.509813	0
ENST00000470581	0.0616521	0.100274	0.0717779	0.0500601	0.0668868	0.407872	0.151466	0.0900111	0.0579991	0.069698	0.0246184	0.0847955	0.0260248	0.0779111	0.453237	0.205716	0.0990439	0.28967	0.186328	0.0634851	0	0.160766	0.200706	0
ENST00000470592	0.0169231	0.0271177	0.0175715	0.00484286	0.0198788	0.381661	0.343743	0.188263	0.0147204	0.017972	0.00685566	0.0126061	0.00422856	0.0241182	0.590291	0.329208	0.0348917	0.0488421	0.0375294	0.00468732	0.0398452	0.0553931	0.401886	0.376925
ENST00000470597	0.00837051	0.0114872	0.0191309	0.0909474	0.100038	0.430208	0.168393	0.171425	0.0136057	0.0188674	0.0118682	0.137614	0.035367	0.105405	0.383072	0.294201	0.0182951	0.0239731	0.0572044	0.134889	0.181673	0.12739	0.23177	0.224805
ENST00000470610	0.0461179	0.0575071	0.0404395	0.0216361	0.0276712	0.478485	0.242359	0.0857842	0.0295615	0.039002	0.0173256	0.0255875	0.0076335	0.0662645	0.456948	0.357677	0.0457026	0.0982091	0.060819	0.0445111	0.0330039	0.111919	0.276493	0.329343
ENST00000470621	0.0159111	0.0261337	0.0168203	0.137474	0.0719955	0.575313	0.156353	0	0.0125849	0.0133291	0.00897655	0.0901932	0.0339885	0.0434912	0.497864	0.299573	0	0	0.0245096	0.147157	0.0568121	0.290395	0.146332	0.334794
ENST00000470635	0.0299163	0.0371076	0.0174156	0.0192369	0.0397193	0.507698	0.247006	0.1019	0.0061794	0.0139452	0.00754145	0.00867733	0.00594596	0.0437113	0.423821	0.490179	0.027983	0.0221716	0.0165649	0.0320985	0.0289234	0.175159	0.143458	0.553641
ENST00000470643	0.0116639	0.0339715	0.0222971	0.0134122	0.0165492	0.457204	0.294917	0.149986	0.00929467	0.0160906	0.00533988	0.00880287	0.00519029	0.0389949	0.611128	0.305159	0.0163608	0.0714186	0.0313247	0.0114375	0.00660116	0.0858059	0.42389	0.353161
ENST00000470646	0.0108907	0.0280964	0.0202876	0	0	0.138978	0.461428	0.340319	0.0126658	0.0184201	0.0130083	0.0136849	0	0.00467323	0.458022	0.479526	0.0331322	0.0280226	0.0258294	0	0.0239313	0	0.496953	0.392132
ENST00000470654	0	0	0	0.182834	0	0.817166	0	0	0.00164922	0	0	0.0815394	0.0414589	0.660447	0.214906	0	0	0	0	0.385172	0	0.561008	0	0.0538205
ENST00000470665	0.0240304	0.0240464	0.0237618	0.209943	0.155481	0.453612	0.0600167	0.0491089	0.0247631	0.0406058	0.0172305	0.17137	0.0644935	0.205018	0.268243	0.208276	0.0176556	0.0556026	0.032599	0.353001	0.108647	0.172441	0.106488	0.153565
ENST00000470669	0	0.0314637	0.0279758	0.256357	0.104774	0.352128	0.130237	0.0970641	0.0320525	0.0608127	0.0261903	0.303052	0.0530449	0.14021	0.256123	0.128515	0.0120006	0.0391317	0.0269335	0.315934	0.11063	0.0834071	0.147175	0.264788
ENST00000470689	0.020675	0.0349453	0.0411109	0.0830843	0.074877	0.561568	0.0942478	0.0894919	0.0175908	0.0710119	0.0182125	0.176216	0.0543193	0.180682	0.16339	0.318577	0.010227	0.215352	0.052564	0.192279	0.250863	0.13357	0	0.145145
ENST00000470701	0.0147243	0.024522	0.0140816	0.00632487	0.0180732	0.347305	0.38094	0.19403	0.0104731	0.0134452	0.00457909	0.00760616	0.00455523	0.0372237	0.48536	0.436757	0.0253194	0.0587696	0.0281569	0.0110162	0.020888	0.0686843	0.357818	0.429347
ENST00000470703	0.0188372	0.0323309	0.0197746	0.0514517	0.0688192	0.420271	0.251965	0.136551	0.0153091	0.0269563	0.0100215	0.0984501	0.0225433	0.0722973	0.459587	0.294835	0.0260117	0.0524421	0.0374618	0.0949384	0.0863116	0.153779	0.219355	0.3297
ENST00000470710	0.0193398	0.0237004	0.0152629	0.00801582	0.0220872	0.446147	0.296073	0.169373	0.0165596	0.0160854	0.00534567	0.0197068	0.0103446	0.0502614	0.558994	0.322703	0.0360539	0.0799264	0.0424192	0.0166581	0.0445996	0.117714	0.343476	0.319153
ENST00000470713	0.0182576	0.0227678	0.0152973	0.00591928	0.043237	0.623635	0.190824	0.0800618	0.0105241	0.0171536	0.000661694	0.0069542	0.00486286	0.051224	0.610762	0.297857	0.0393259	0.100764	0.032064	0	0.0427157	0.109995	0.265643	0.409492
ENST00000470715	0	0	0	0	0	0.787181	0	0.212819	0.0222954	0	0	0	0	0	0.977705	0	0.0524572	0.0768198	0.0556089	0	0.0938856	0	0.463738	0.257491
ENST00000470721	0.0323648	0.0376831	0.0217608	0.0812761	0.0926395	0.45078	0.186724	0.0967725	0.0256231	0.0340179	0.0124536	0.1106	0.0377238	0.108666	0.44307	0.227845	0.0241069	0.0602353	0.042856	0.148303	0.124587	0.167994	0.197454	0.234465
ENST00000470733	0.0602208	0.105595	0.0942406	0.00796595	0.0140416	0.449521	0.268415	0	0.0325799	0.0534668	0.014174	0.00547663	0	0.0511464	0.447591	0.395565	0.101881	0.256519	0.0947763	0.0219488	0.0292686	0.135479	0.234222	0.125905
ENST00000470736	0.0331662	0.0617915	0.0245472	0	0.141028	0.541078	0.132091	0.0662987	0.0450996	0.0593982	0.0132925	0	0.0615186	0.319199	0.501492	0	0.0406093	0.106615	0.0567773	0	0.149657	0.326477	0.204427	0.115436
ENST00000470743	0.0387652	0.0248708	0.00840984	0.010593	0.0149859	0.301277	0.230196	0.370902	0.00341486	0.0312358	0.00813359	0.0404127	0.00137402	0	0.539835	0.375594	0.00550501	0.0457841	0.0450767	0.00748699	0.069766	0	0.382223	0.444158
ENST00000470753	0.0104048	0.0244556	0.0141898	0.0116568	0.028225	0.402296	0.333423	0.175349	0.01234	0.0159308	0.00539367	0.0143147	0.00607943	0.0363391	0.461642	0.44796	0.0211391	0.0475593	0.0265399	0.0153254	0.0238297	0.0556866	0.319831	0.490089
ENST00000470756	0.0265748	0.0391199	0.0316754	0.186866	0.109201	0.339655	0.189423	0.0774839	0.0334773	0.0415738	0.0211186	0.308674	0.0536302	0.132521	0.245057	0.163947	0.0278997	0.0854342	0.0583202	0.216201	0.101139	0.142507	0.207181	0.161318
ENST00000470761	0.0100553	0.0246812	0.00737228	0.119111	0.0704481	0.43914	0.275451	0.0537404	0.0133973	0.0206033	0.0185494	0.305064	0.0365489	0.101941	0.201838	0.302058	0.0224252	0.0357995	0.049347	0.198329	0.139605	0.135355	0.203688	0.215451
ENST00000470768	0.00763415	0.0168223	0.012488	0.0181572	0.0220166	0.437767	0.340465	0.144649	0.00889981	0.0130362	0.00747813	0.0207973	0.00378586	0.0298918	0.569805	0.346306	0.0268762	0.0627267	0.0259706	0.0217432	0.0232843	0.127924	0.420639	0.290835
ENST00000470776	0.0133437	0.0220847	0.0153907	0.0100708	0.0255478	0.415358	0.30593	0.192274	0.0105053	0.0135069	0.00528757	0.0153214	0.00560473	0.0524234	0.550261	0.347089	0.0270854	0.05306	0.0307743	0.0123991	0.038446	0.104286	0.393043	0.340906
ENST00000470781	0.0167799	0.0258463	0.018205	0.076451	0.0603068	0.455005	0.2212	0.126206	0.0160746	0.0301097	0.0120113	0.118692	0.0253997	0.0622372	0.45619	0.279285	0.0216768	0.0645077	0.0428638	0.106384	0.084514	0.140835	0.284407	0.254811
ENST00000470795	0.0144388	0.0666819	0.0411163	0	0.0273758	0.40611	0.177103	0.267174	0.0266035	0	0.0169526	0.0181329	0.0155126	0.0343827	0.422502	0.465913	0.0655275	0.0995362	0.104881	0	0.0628529	0	0.375026	0.292177
ENST00000470796	0.0385741	0.0256419	0.0259711	0.0220189	0.0410148	0.486118	0.280644	0.080018	0.0350864	0.0239269	0.00829989	0.00701606	0.00776701	0.0610544	0.596455	0.260395	0.0278691	0.0767069	0.0241009	0.0122592	0.0558742	0.1413	0.483467	0.178422
ENST00000470797	0.0258323	0.0423017	0.0302948	0.152257	0.158688	0.422061	0.103178	0.0653887	0.036085	0.0573328	0.0214672	0.237891	0.0816077	0.128557	0.244634	0.192425	0.0199137	0.0662295	0.0532626	0.216567	0.181738	0.161525	0.157754	0.143011
ENST00000470800	0.00274147	0.0196351	0.00584019	0.0136994	0.0453072	0.468561	0.33073	0.113485	0.00897799	0.00850337	0.00262188	0.00967686	0.00689007	0.0659357	0.509086	0.388308	0.0151332	0.0166164	0.0105663	0.0264599	0.0538274	0.132059	0.294357	0.450981
ENST00000470801	0.00475957	0.00989716	0.00547852	0.0512933	0.0385566	0.269179	0.30879	0.312047	0.0108965	0.00949735	0.00654079	0.156289	0.0163645	0.0217674	0.454386	0.324259	0.0145263	0.0695373	0.0401312	0.0528127	0.127079	0.0716623	0.506256	0.117996
ENST00000470821	0.0179581	0.0271898	0.0185145	0.00999531	0.040873	0.429485	0.307994	0.14799	0.0124134	0.0147423	0.00437318	0.00477063	0.00611938	0.071681	0.504032	0.381868	0.0243089	0.05096	0.0362801	0	0.0638737	0.156264	0.349073	0.319241
ENST00000470827	0.0346147	0.062482	0.0361972	0.009759	0.0137999	0.302071	0.336575	0.204501	0.0376193	0.0412867	0.0154942	0.0241764	0.00408127	0.0319973	0.452278	0.393067	0.0582557	0.119825	0.0793588	0.0146635	0.0419297	0.0696224	0.291439	0.324905
ENST00000470829	0.0145378	0.0222294	0.017441	0.0145402	0.0295816	0.555928	0.226816	0.118926	0.0120945	0.0154414	0.00446714	0.0277038	0.0117594	0.0990094	0.527146	0.302379	0.0311769	0.0762954	0.0425821	0.0288951	0.0609025	0.143557	0.339077	0.277514
ENST00000470834	0.0217708	0.0246133	0.018652	0.00413289	0.00755214	0.525745	0.26151	0.136023	0.0138893	0.0167896	0.00968065	0.0309052	0.00538231	0.0781578	0.569397	0.275798	0.0412585	0.10256	0.0425102	0	0.0473862	0.224896	0.10565	0.43574
ENST00000470840	0.0153684	0.029292	0.0148311	0.00322775	0.0091073	0.297916	0.438369	0.191889	0.011104	0.0173608	0.00739552	0.00444616	0.00284681	0.0271616	0.517783	0.411902	0.0231256	0.0519615	0.0414508	0.00692475	0.017326	0.0540058	0.337776	0.46743
ENST00000470842	0.0068013	0.0256811	0.0151488	0.0271499	0.02722	0.384625	0.230483	0.282891	0.0208673	0.0382673	0.00335036	0.0959653	0.0110139	0.0582929	0.430164	0.342079	0.0119404	0.023778	0.032466	0.02688	0.11308	0.133015	0.354784	0.304056
ENST00000470853	0.00546389	0.0125731	0.0136663	0.185141	0.0950694	0.465213	0.195284	0.0275905	0.0140926	0.0264202	0.0133023	0.227837	0.0389861	0.13167	0.342705	0.204987	0.00328628	0.0375013	0.0333425	0.206004	0.167016	0.209563	0.198434	0.144852
ENST00000470864	0.0460755	0.0638237	0.06029	0.037736	0.0960316	0.360755	0	0.335288	0.0517765	0.043951	0	0.0834755	0.0202679	0.160971	0.564462	0.0750964	0.0506158	0.0907381	0.0517392	0.0504513	0.0788443	0.280631	0.0360215	0.360959
ENST00000470871	0.0662206	0	0.0683053	0	0.123813	0.741661	0	0	0.0236197	0.0451605	0.0173023	0.100197	0.0278304	0	0.535028	0.250863	0.0270874	0.0987711	0.0477528	0.0418674	0.0915915	0.128326	0.257872	0.306732
ENST00000470873	0.0231892	0.0140589	0.0148545	0.00466632	0.0204016	0.254924	0.485928	0.181977	0.00880686	0.0158418	0.0130757	0	0.00193938	0.0184943	0.565019	0.376823	0.0616258	0.0367921	0.0445173	0	0	0.0196797	0.203561	0.633824
ENST00000470874	0.00331264	0	0	0.0172517	0.0327769	0.572042	0.255693	0.118924	0.0219419	0.0618175	0	0.0717568	0.0432442	0.0977794	0.70346	0	0	0	0.0783216	0.102474	0	0.370903	0.448302	0
ENST00000470877	0.0368543	0.0445475	0.0317068	0.00936552	0.0310363	0.465669	0.253688	0.127133	0.0214443	0.0296252	0.00480289	0.0179571	0.00993003	0.0549477	0.596466	0.264827	0.0272517	0.0609062	0.0387248	0.0277017	0.0279033	0.167435	0.26129	0.388788
ENST00000470899	0.0217328	0.0345222	0.0109067	0.170089	0.217589	0.41137	0.0570144	0.0767765	0.0290727	0.0293053	0.0150299	0.238766	0.0567785	0.165295	0.311577	0.154176	0.0120812	0.0351048	0.0171172	0.215988	0.257289	0.235091	0.0540501	0.173278
ENST00000470900	0.0108913	0.0195941	0.0166316	0.136972	0.134529	0.430686	0.160112	0.0905843	0.013038	0.0206239	0.0154656	0.240118	0.04848	0.117072	0.278109	0.267093	0.00789739	0.0303431	0.0367761	0.189108	0.148012	0.166772	0.181144	0.239947
ENST00000470903	0.00924041	0.0200125	0.0239351	0.0573457	0.094235	0.511567	0.152314	0.13135	0.0146053	0.014005	0.00695081	0.0837034	0.0192111	0.110537	0.491838	0.259149	0.0213069	0.0266448	0.0296671	0.0860739	0.0991213	0.143708	0.360708	0.23277
ENST00000470904	0.0312648	0.041059	0.0235451	0.0142145	0.0467031	0.564507	0.195499	0.0832073	0.0216116	0.029449	0.00937572	0.0184992	0.0159588	0.127393	0.444704	0.333009	0.0387741	0.0919348	0.0476116	0.027837	0.0566767	0.179409	0.268986	0.288771
ENST00000470908	0.0226439	0.0419046	0.0233971	0.030294	0.0751949	0.428618	0.225762	0.152185	0.0285333	0.0310452	0.0101315	0.0429819	0.0290042	0.124698	0.521907	0.211698	0.0384784	0.0660906	0.0526003	0.0228866	0.12723	0.176573	0.268216	0.247925
ENST00000470912	0.0368592	0.0501776	0.0409167	0.0175447	0.00346319	0.294229	0.365955	0.190854	0.0289474	0.0661591	0.0145926	0.00400823	0.00425253	0.0459183	0.483548	0.352574	0.0175668	0.0847288	0.0347848	0.0404808	0.0217099	0.113502	0.324279	0.362947
ENST00000470924	0.0126419	0.0198838	0.010367	0.00600876	0.0353188	0.343403	0.316088	0.256289	0.00626862	0.011791	0.0026443	0.00129327	0.00617201	0.0371758	0.370075	0.56458	0.0210943	0.0564548	0.0264144	0.00809857	0.0245005	0.0878918	0.280398	0.495147
ENST00000470925	0	0	0.048805	0.0270129	0.0682984	0.413501	0.257172	0.18521	0	0	0.027966	0.0592775	0.0168182	0.174521	0.721418	0	0.0986558	0	0.1655	0.048745	0.155742	0.531357	0	0
ENST00000470933	0.0231816	0.0341183	0.0121121	0.0407763	0.050901	0.532681	0.207463	0.0987661	0.0110667	0.0187203	0.00861484	0.0681332	0.0242175	0.164011	0.399821	0.305416	0.023231	0.068076	0.0350582	0.0616198	0.0598673	0.169843	0.186285	0.39602
ENST00000470935	0.02773	0.0371027	0.0241618	0.0205244	0.0299682	0.493833	0.229328	0.137352	0.0262363	0.0362059	0.0126965	0.0322587	0.00745099	0.0595634	0.557948	0.26764	0.0427334	0.100746	0.0516325	0.0247223	0.0475613	0.132158	0.311858	0.288588
ENST00000470941	0.0117688	0.0190651	0.0130061	0.010811	0.0262703	0.506872	0.27351	0.138697	0.00982972	0.0130241	0.00514649	0.0115685	0.00664776	0.0598839	0.494059	0.399841	0.0171467	0.0501854	0.0249086	0.0223145	0.0265794	0.132792	0.415006	0.311067
ENST00000470945	0.0338783	0.0312653	0.0424248	0.0133287	0.0129574	0.31799	0.364876	0.18328	0.0240373	0.0184239	0.00446391	0.0112752	0.00182171	0.0214615	0.627764	0.290753	0.0194735	0.0724741	0.0616178	0	0.00642741	0.101816	0.336084	0.402107
ENST00000470953	0	0.0263535	0.011664	0.04814	0.333816	0.445507	0.115965	0.018555	0.00560447	0.0135233	0.00390547	0.0509442	0.032847	0.821649	0.071527	0	0.0358448	0.0274232	0.0189674	0.0908445	0.210634	0.54227	0.0740166	0
ENST00000470961	0.010347	0.0171196	0.0180061	0.127188	0.0901214	0.359329	0.21225	0.165639	0.0124213	0.0233722	0.0108119	0.176834	0.0264616	0.0584215	0.341296	0.350382	0.0156079	0.0271387	0.0286428	0.149369	0.112081	0.109942	0.251871	0.305348
ENST00000470967	0.010424	0.0192485	0.00810494	0.151479	0.142422	0.481193	0.102074	0.0850537	0.00573103	0.0209378	0.0107995	0.168778	0.0588049	0.116672	0.410148	0.208128	0.0161689	0.0360987	0.0287143	0.208183	0.12111	0.161592	0.231455	0.196677
ENST00000470970	0.0631657	0.0795233	0.0569604	0.218144	0.123828	0.359855	0.0528103	0.0457127	0.0591042	0.0930155	0.0343781	0.321303	0.0659582	0.0780604	0.0934222	0.254759	0.0346625	0.108116	0.0973474	0.223827	0.157187	0.173287	0.109054	0.0965194
ENST00000470975	0.0387801	0	0.0403196	0.0262852	0.0481723	0.846443	0	0	0.0123063	0	0	0.0254633	0.0174162	0.149104	0.614706	0.181005	0.0580782	0	0.290207	0.129343	0.110497	0.411875	0	0
ENST00000470976	0.0175346	0.0167369	0.0179655	0.140312	0.125346	0.466979	0.174583	0.0405434	0.0163845	0.0245369	0.0087223	0.153199	0.0612698	0.241254	0.269621	0.225012	0.0176598	0.026546	0.0357658	0.228073	0.167618	0.192892	0.163714	0.167732
ENST00000470977	0.0175013	0.0262595	0.0270568	0.0327593	0.030043	0.370851	0.371229	0.124301	0.012544	0.0189756	0.0095976	0.0378064	0.00509728	0.0561163	0.49169	0.368173	0.0181215	0.0346744	0.0351087	0.0406234	0.0552762	0.106282	0.35745	0.352465
ENST00000470990	0.0263196	0.035949	0.0230948	0.0365696	0.0679288	0.343416	0.234678	0.232044	0.0115093	0.033073	0.00730691	0.0406872	0.0171548	0.0597319	0.441091	0.389446	0.035042	0.0607533	0.0343202	0.0531318	0.0632436	0.145549	0.294754	0.313207
ENST00000471015	0.0170086	0.112406	0.0636239	0.217777	0.1909	0.169539	0.0995211	0.129224	0.070989	0.0379852	0.0340077	0.195416	0.072934	0.0928005	0.162829	0.333038	0.0533115	0.00938796	0.0655248	0.188336	0.169342	0.189443	0.176169	0.148486
ENST00000471023	0	0	0	0.145055	0.130638	0.356585	0.193505	0.174217	0	0	0.0123515	0.409837	0.0718834	0	0.505928	0	0.0115492	0.0282726	0.0254376	0.198005	0.178651	0.13368	0.262977	0.161427
ENST00000471033	0.0150949	0.0349288	0.0222873	0.0901958	0.0720126	0.40737	0.252857	0.105254	0.0140841	0.0321367	0.0148451	0.171224	0.0319359	0.112147	0.307693	0.315934	0.0258443	0.0721993	0.0396318	0.139148	0.124712	0.171821	0.200117	0.226527
ENST00000471035	0.0194069	0.0244969	0.00902945	0.00871021	0.0365524	0.527303	0.266863	0.107638	0.00759595	0.017142	0.00159861	0.0150516	0.0111837	0.126002	0.451169	0.370257	0.0195328	0.032928	0.0284136	0.0194484	0.0368872	0.199814	0.377105	0.285871
ENST00000471037	0.0147799	0.0136025	0.00626296	0.0612727	0.140788	0.408231	0.205854	0.149209	0.00900681	0.0151389	0.0169084	0.0908409	0.038562	0.167209	0.378009	0.284325	0.0189967	0.0197871	0.0315493	0.091468	0.184734	0.221813	0.14305	0.288602
ENST00000471044	0.017957	0.0275198	0.0265642	0.275326	0.186145	0.306001	0.078713	0.081773	0.0266824	0.0354438	0.0192758	0.447497	0.0713627	0.0869427	0.198083	0.114713	0.0149656	0.0365026	0.0398799	0.282851	0.20437	0.133208	0.131482	0.156741
ENST00000471061	0.0153072	0.0151342	0.0109319	0.0457511	0.0788981	0.504306	0.21096	0.118711	0.00688274	0.0103652	0.00197736	0.0616901	0.0255976	0.0792136	0.463027	0.351247	0.0195321	0.0165323	0.0304414	0.0999102	0.147466	0.114856	0.322749	0.248513
ENST00000471069	0.0264561	0.035765	0.0177819	0.0513512	0.108461	0.56967	0.122729	0.0677859	0.0213147	0.0263446	0.00961082	0.0553454	0.0514948	0.204546	0.373777	0.257567	0.0264019	0.0539573	0.0351288	0.109902	0.0836523	0.215605	0.222329	0.253024
ENST00000471073	0.0138212	0.0272074	0.0155745	0.0157506	0.0194434	0.334195	0.392518	0.18149	0.0105605	0.0154973	0.00853932	0.0220247	0.00634141	0.0378347	0.498065	0.401137	0.0243388	0.0676649	0.0341811	0.00781628	0.0409603	0.0731566	0.406913	0.344969
ENST00000471082	0	0	0.0125753	0.146925	0.180866	0.425239	0.113506	0.120889	0.0444477	0	0.0171132	0.388181	0.173366	0.281754	0	0.0951376	0.00415922	0.0083711	0.0265185	0.105148	0.317553	0.126097	0.250007	0.162146
ENST00000471086	0.00426825	0.00997454	0.0100132	0.0268998	0.04379	0.362121	0.288588	0.254345	0.00587984	0.00597061	0.00332256	0.0338348	0.0121909	0.0754443	0.398687	0.46467	0.0075199	0.0223316	0.0187379	0.0422033	0.0618214	0.114665	0.320444	0.412276
ENST00000471093	0.00791322	0.0145892	0	0.00760961	0.0240958	0.427325	0.320062	0.198405	0.0189512	0.0191282	0.00506495	0.0125606	0.00546088	0.0305189	0.389012	0.519303	0.0103723	0.0347873	0.0194603	0.00995602	0	0.0952818	0.36484	0.465303
ENST00000471097	0.0523483	0.0761133	0.0762581	0.00375431	0.0167514	0.494965	0	0.27981	0.0376508	0.0445538	0.0125152	0	0	0	0.500019	0.405261	0.00268166	0.0135727	0.00288906	0.0137556	0.0134246	0.0465533	0.491892	0.415231
ENST00000471098	0.0174422	0.0340625	0.0200694	0.0152839	0.0204274	0.351628	0.386067	0.15502	0.0204622	0.0225506	0.0083258	0.0185908	0.0132721	0.0297595	0.575619	0.31142	0.0314901	0.0394579	0.0419114	0	0.0775397	0.0561642	0.394066	0.359371
ENST00000471102	0.0200968	0.0264317	0.0214978	0.118789	0.152634	0.472276	0.127755	0.0605192	0.020904	0.0527526	0.018482	0.193846	0.0525379	0.157372	0.235829	0.268276	0.029374	0.0772595	0.0441794	0.130708	0.181708	0.243601	0.125746	0.167425
ENST00000471105	0.0257299	0.0163897	0.0278926	0.0153807	0.0773183	0.546084	0.10187	0.189335	0.0142041	0.0224661	0.00354899	0.0217964	0.0188306	0.178261	0.48644	0.254453	0.0771279	0.166999	0.0776579	0.0482313	0.14402	0.174846	0.160012	0.151106
ENST00000471113	0	0.0313282	0.0356551	0.0141056	0.0571401	0.406082	0.336504	0.119185	0.0165317	0.0327686	0.00776302	0.00698628	0.0177843	0.183473	0.35442	0.380273	0.038752	0.0940284	0.0461861	0.0214191	0.0543809	0.20398	0.252617	0.288637
ENST00000471115	0.0196707	0.0238337	0.00918161	0.00680531	0.0152829	0.546711	0.23904	0.139474	0.0109618	0.0215759	0.00226917	0	0.0039567	0.131768	0.549576	0.279892	0.0202515	0.0631812	0.0227489	0	0.0142169	0.157886	0.19639	0.525325
ENST00000471138	0	0	0	0.0065272	0.0198965	0.466785	0.324614	0.182177	0	0	0	0.0202537	0.00304965	0.0305528	0.622723	0.323421	0.0151965	0	0	0.00235054	0.0472809	0.0793542	0.423974	0.431844
ENST00000471141	0.0258615	0.042541	0.02949	0.00698801	0.0352051	0.7006	0.114539	0.0447754	0.0191394	0.0296597	0.00588396	0.00974745	0.0116723	0.194466	0.456734	0.272698	0.0270282	0.144842	0.0915536	0.0413965	0.0226047	0.23151	0.272217	0.168848
ENST00000471142	0.0298635	0.0458415	0.0323361	0.0253785	0.027492	0.40488	0.289047	0.145162	0.0195651	0.0249542	0.00856166	0.0261192	0.00631691	0.0444432	0.522559	0.34748	0.0386983	0.114904	0.0530879	0.0210346	0.0388367	0.0786064	0.356769	0.298063
ENST00000471155	0.0146387	0.040126	0.0157678	0.0286454	0.0735009	0.486382	0.244368	0.0965712	0.0181249	0.0239426	0.00377671	0.0525725	0.0473911	0.166659	0.442124	0.245409	0.0232349	0.063616	0.0277926	0.0428665	0.104034	0.247897	0.255703	0.234856
ENST00000471167	0.0142115	0.0241518	0.0178107	0.0173313	0.0604419	0.633971	0.149572	0.0825103	0.0205201	0.0245371	0.00724842	0.0288238	0.0169228	0.162292	0.495326	0.24433	0.0281754	0.0650062	0.0345166	0.0205292	0.0810542	0.247162	0.28981	0.233746
ENST00000471168	0.0145931	0.0319584	0.0208976	0.0157236	0.0340847	0.533341	0.185051	0.164351	0.0143407	0.022191	0.00755786	0.0224591	0.0106226	0.0744306	0.510235	0.338163	0.0227447	0.0573142	0.0356776	0.0160753	0.0506468	0.155705	0.335302	0.326535
ENST00000471180	0.0214486	0.047983	0.0173175	0.013297	0.01845	0.345324	0.384739	0.151441	0.018858	0.0133254	0.00932341	0.0217802	0.00968927	0.0567589	0.509452	0.360813	0.0311002	0.0751752	0.0461586	0.0186191	0.0422484	0.100789	0.307488	0.378421
ENST00000471181	0.0293019	0.0354862	0.0201522	0.0103637	0.0428694	0.524294	0.214576	0.122956	0.0237499	0.0448021	0.0119939	0.0310212	0.0109415	0.0988416	0.424845	0.353805	0.0355368	0.113556	0.0389222	0.025301	0.0606059	0.141141	0.347691	0.237246
ENST00000471182	0.0219363	0.0393746	0.0220342	0.00655912	0.024595	0.463189	0.293873	0.128439	0.0184696	0.0272138	0.0121246	0.0120432	0.00729817	0.0831428	0.542551	0.297157	0.0345791	0.0843381	0.0513029	0.00768489	0.0253055	0.105971	0.400095	0.290724
ENST00000471185	0.0125302	0.0262604	0.0149388	0.00826497	0.0225198	0.484855	0.286933	0.143698	0.0130391	0.0127771	0.00597328	0.00582554	0.00487137	0.0607012	0.460346	0.436466	0.0204936	0.045524	0.0356332	0.0162987	0.0240754	0.126317	0.333613	0.398045
ENST00000471186	0	0	0	0.0197389	0.0628562	0.553375	0.277684	0.0863461	0.0190319	0.0196511	0.00677818	0.0154906	0.0216502	0.18726	0.45025	0.279889	0.024209	0.0964617	0.0437495	0.0431434	0.0814582	0.181632	0.233432	0.295914
ENST00000471197	0.0311949	0.035995	0.0219953	0.0562698	0.102734	0.346803	0.225422	0.179586	0.022218	0.0269805	0.0131712	0.0642577	0.0414925	0.050512	0.469495	0.311873	0.0296632	0.105633	0.0481807	0.0837224	0.137088	0.0775713	0.397514	0.120627
ENST00000471204	0.0142109	0.0178632	0.0125931	0.0013675	0.000825038	0.199683	0.507996	0.24546	0.015439	0.0154354	0.00701916	0.0107331	0.000432086	0	0.478531	0.47241	0.0272789	0.0400062	0.038698	0.000309581	0.0064012	0.00441372	0.418516	0.464376
ENST00000471209	0.0155604	0.0446913	0.0133229	0.18985	0.109627	0.25471	0.218198	0.154039	0.0198944	0.0139883	0.0318001	0.357172	0.049172	0.0309716	0.2503	0.246701	0.0247278	0.077564	0.0517756	0.152762	0.167715	0.127822	0.17732	0.220314
ENST00000471212	0.0204398	0.0292847	0.0210362	0.021562	0.0290338	0.377923	0.308933	0.191787	0.0150007	0.0211121	0.00827646	0.0584165	0.012861	0.0345319	0.509107	0.340695	0.027915	0.0633753	0.0376461	0.0306926	0.0457333	0.0733241	0.361929	0.359384
ENST00000471214	0.0129443	0.026043	0.0224077	0.00862477	0.0236153	0.416806	0.282639	0.20692	0.0161915	0.0210493	0.00600362	0.00719554	0.00938576	0.0226135	0.589794	0.327767	0.0290965	0.0445011	0.0218236	0.00825403	0.0294014	0.113079	0.309526	0.444319
ENST00000471217	0.0225584	0.0359865	0.0219572	0.135193	0.127155	0.43953	0.121083	0.0965368	0.028669	0.0425292	0.018805	0.258861	0.0475312	0.0909039	0.317063	0.195637	0.03072	0.0617554	0.0499274	0.135631	0.169252	0.157649	0.188372	0.206694
ENST00000471229	0.0166281	0.0295754	0.0171238	0.0171664	0.0240979	0.510102	0.26947	0.115836	0.014715	0.0190829	0.00781401	0.0209228	0.00664142	0.0783645	0.533496	0.318963	0.0254014	0.0715462	0.0397777	0.0297313	0.0354641	0.149361	0.321968	0.326751
ENST00000471232	0.0465374	0.0667199	0.0406738	0.0234392	0.060838	0.501452	0.170256	0.0900836	0.0426518	0.0607485	0.0170346	0.0373141	0.0167943	0.159523	0.439712	0.226221	0.0498492	0.126578	0.0747009	0.0399776	0.0590905	0.187155	0.250716	0.211933
ENST00000471234	0.0259242	0.0351675	0.0243117	0.00658916	0.0180227	0.427026	0.265372	0.197587	0.0200788	0.0188482	0.0102184	0.0248689	0.0121925	0.0570483	0.571406	0.285339	0.038107	0.0825064	0.0508707	0.0212147	0.0447429	0.106422	0.414184	0.241952
ENST00000471243	0.0574244	0.0931974	0.075532	0.0249645	0.0530056	0.317823	0.178212	0.199841	0.0222368	0.0360455	0.0121147	0.0536542	0.012871	0.080374	0.572357	0.210346	0.100801	0.162568	0.104027	0.0236237	0.0881906	0.116027	0.200424	0.204339
ENST00000471244	0.0203958	0.0383168	0.0217783	0.0413457	0.0778519	0.503239	0.201242	0.0958299	0.0161585	0.0269833	0.0114371	0.0994406	0.0326524	0.109738	0.482546	0.221043	0.0295885	0.052955	0.0322346	0.0800901	0.11519	0.168464	0.277988	0.24349
ENST00000471245	0.00250544	0.0121502	0.0100665	0.131579	0.220222	0.4306	0.071122	0.121755	0.00541377	0.013013	0.00459862	0.153016	0.0612815	0.180447	0.2524	0.32983	0.0108548	0.0269575	0.0302309	0.208948	0.183828	0.203307	0.125293	0.21058
ENST00000471247	0.0180409	0.0228111	0.0273253	0.225464	0.159179	0.447137	0.0695993	0.0304439	0.0195976	0.0324097	0.0199417	0.272938	0.0754843	0.198239	0.25717	0.124221	0.0134891	0.052353	0.0448067	0.354958	0.160857	0.213364	0.133748	0.0264239
ENST00000471251	0.0114047	0.0178878	0.0102438	0.0103776	0.0291657	0.381202	0.341313	0.198406	0.00972873	0.0139432	0.00562075	0.0170888	0.00651911	0.0364941	0.431942	0.478664	0.022717	0.0346547	0.0277196	0.0122749	0.0355726	0.0991377	0.345106	0.422817
ENST00000471254	0.0110002	0.00757454	0.00855761	0.0149921	0.0349033	0.51747	0.238357	0.167146	0.0121725	0.0133972	0.00259105	0.023439	0.0125908	0.0625673	0.450865	0.422377	0.0168967	0.0458785	0.0175143	0.0149477	0.0659809	0.112831	0.315534	0.410417
ENST00000471268	0.0216057	0.0483847	0.0614779	0.00475406	0.0139224	0.273521	0.376608	0.199727	0.0390916	0.0632698	0.0179021	0	0.0107911	0.00449937	0.864446	0	0.0675034	0.0841195	0.0737253	0	0.095552	0	0	0.6791
ENST00000471269	0.0298366	0.0314692	0	0	0	0.39782	0.540875	0	0.0139	0.0225775	0.00967725	0.0193223	0	0.0174091	0.588353	0.32876	0.0308531	0.16714	0.065525	0.0338336	0	0.113216	0.158475	0.430958
ENST00000471272	0.0137929	0.0226189	0.0461625	0.240672	0.126685	0.470735	0.0633707	0.0159632	0.023881	0.0260464	0.008922	0.19383	0.0752316	0.0786046	0.490955	0.10253	0.0216064	0.0559661	0.0336219	0.301679	0.163453	0.201137	0.144303	0.0782336
ENST00000471278	0.0164291	0.0304521	0.0184721	0.015013	0.0417332	0.540259	0.234698	0.102943	0.0278152	0.0352404	0.011289	0.0305831	0.0106111	0.0968374	0.489353	0.298271	0.0383377	0.0859878	0.0421709	0.0202576	0.0547334	0.153846	0.310939	0.293727
ENST00000471281	0.0133871	0.0317713	0.0152917	0.00957561	0.0361062	0.392455	0.331035	0.170378	0.0141766	0.0276614	0.00847707	0.0414983	0.0146058	0.100698	0.430277	0.362606	0.0264417	0.0658138	0.048841	0.0361821	0.119806	0.124669	0.272541	0.305705
ENST00000471290	0.00814556	0.0362145	0.0205242	0.0399031	0.036875	0.375376	0.245014	0.237948	0.0192687	0.0306684	0.00820396	0.110675	0.0103169	0.0183968	0.49505	0.30742	0.0339765	0.0714128	0.0556659	0.0702055	0.0777347	0.0679379	0.331152	0.291915
ENST00000471301	0.0214268	0.030548	0.0225974	0.0458923	0.0432458	0.392304	0.280648	0.163338	0.0232669	0.0270577	0.0105601	0.0857612	0.015735	0.0675205	0.484269	0.285829	0.0349777	0.0868823	0.0567784	0.0725678	0.0761936	0.104399	0.344482	0.22372
ENST00000471320	0.0331829	0.0785692	0.0146237	0.213126	0.227843	0.255674	0.0953129	0.0816681	0.0404422	0.0253215	0.0202095	0.149951	0.119709	0.224621	0.129078	0.290667	0.00965448	0.0159474	0.0505782	0.291399	0.143974	0.17361	0.0473202	0.267517
ENST00000471328	0.0363489	0.0778884	0.0432793	0.00222517	0.0371971	0.369706	0.24142	0.191935	0.0384508	0.0489949	0.0213069	0.0229619	0.00670567	0.104173	0.532277	0.225129	0.0537054	0.130366	0.0634912	0.00942508	0.035707	0.120275	0.360985	0.226045
ENST00000471342	0.0242036	0.0316055	0.0187628	0.00852804	0.0823371	0.488369	0.19751	0.148684	0.0158497	0.0127411	0.00536747	0.0135669	0.0249942	0.101277	0.543787	0.282416	0.0288112	0.0817425	0.0360093	0.00835797	0.0998769	0.191716	0.311144	0.242342
ENST00000471343	0.00975697	0.0105796	0.00692527	0.0651693	0.0818358	0.346482	0.353711	0.12554	0.0129077	0.0168499	0.0054296	0.090325	0.0259542	0.186187	0.350185	0.312162	0.00975349	0.024278	0.0166027	0.100665	0.100268	0.0830185	0.218239	0.447175
ENST00000471355	0.0107555	0.0254743	0.0247986	0.12699	0.119851	0.364897	0.218994	0.10824	0.0135816	0.0199083	0.0122336	0.162561	0.0517986	0.119362	0.254829	0.365726	0.0139957	0.0554906	0.0294267	0.193733	0.145335	0.143582	0.207082	0.211355
ENST00000471367	0	0	0	0	0	0.403249	0.371501	0.22525	0	0.0333806	0.0191542	0.0509988	0	0	0.896466	0	0	0.0193895	0.0419574	0	0	0	0.503112	0.435541
ENST00000471372	0.00947593	0.0231498	0.00943357	0.0308188	0.0640628	0.549421	0.169059	0.144579	0.010099	0.015099	0.00760025	0.042938	0.0186625	0.116297	0.546667	0.242637	0.013509	0.0398588	0.0291173	0.0490908	0.121145	0.175662	0.275326	0.296291
ENST00000471374	0.0180184	0.0193566	0.0347463	0.052068	0.0624798	0.373841	0.287565	0.151925	0.0264364	0.0352545	0.00963197	0.0621894	0.0107718	0.073102	0.496838	0.285776	0.0286431	0.0709513	0.0645743	0.0664088	0.116912	0.164596	0.345515	0.1424
ENST00000471377	0.0340971	0	0	0	0.0573656	0.908537	0	0	0.219703	0.261377	0	0	0	0.518919	0	0	0.152211	0	0.158773	0.0223938	0.191789	0.474834	0	0
ENST00000471384	0.00787435	0.0300375	0.00935988	0.019389	0.0408979	0.470604	0.276056	0.145782	0.0161276	0.0109075	0.00653011	0.0103309	0.0137908	0.0536814	0.417527	0.471104	0.0312816	0.0737219	0.0612993	0.0545373	0.0273731	0.107929	0.301483	0.342375
ENST00000471392	0.0497523	0.0658292	0.0423423	0.0260644	0.0731583	0.403935	0.214311	0.124608	0.0249291	0.034577	0.00857542	0.0454939	0.0133984	0.095825	0.453319	0.323882	0.0646293	0.154769	0.0812308	0.0245412	0.0642379	0.124784	0.294746	0.191062
ENST00000471404	0.00770979	0.0269662	0.0336926	0.161998	0.19301	0.357064	0.118209	0.10135	0.0137224	0.039887	0.0199444	0.249008	0.0710271	0.210653	0.242512	0.153246	0.0108728	0.0246192	0.0457604	0.232775	0.160645	0.186492	0.153379	0.185457
ENST00000471419	0.0180043	0.0263626	0.0166579	0.21192	0.186377	0.37291	0.145004	0.022764	0.022592	0.0468355	0.0217707	0.424415	0.0865911	0.180982	0	0.216814	0.0072913	0.0386005	0.0330541	0.2835	0.128751	0.148355	0.128783	0.231665
ENST00000471420	0.0116912	0.0208103	0.0148322	0.00355765	0.0300382	0.39667	0.341033	0.181368	0.00989033	0.0151121	0.00415351	0.00428144	0.00542592	0.054895	0.437613	0.468629	0.0190392	0.0426503	0.0484486	0	0.0288059	0.108296	0.286256	0.466504
ENST00000471421	0.0093283	0.03164	0.0275079	0.199524	0.148023	0.413568	0.153224	0.0171845	0.0316719	0.0397561	0.0205092	0.170841	0.0636669	0.212951	0.37083	0.0897735	0.0172873	0.0753975	0.0436873	0.21401	0.124154	0.22296	0.151711	0.150793
ENST00000471426	0.0215756	0.0284853	0.0244466	0.0938842	0.0794717	0.359665	0.254748	0.137724	0.0214215	0.0222619	0.0101909	0.247966	0.0316078	0.02475	0.261018	0.380783	0.028028	0.0729969	0.0476777	0.169584	0.119771	0.0664164	0.256459	0.239067
ENST00000471433	0.0201251	0.0338066	0.0269517	0.0104944	0.011957	0.423672	0.281532	0.191461	0.0240325	0.0326017	0.0107154	0.0354561	0.00429111	0.0450528	0.521039	0.326811	0.0441852	0.113337	0.0540504	0.0270903	0.0352219	0.0785938	0.343116	0.304405
ENST00000471439	0.0270185	0.0423267	0.0251091	0.193453	0.161562	0.467058	0.0635527	0.0199201	0.0293445	0.0447654	0.0198458	0.158581	0.073973	0.207108	0.226698	0.239685	0.0236481	0.0599358	0.0446032	0.282394	0.134433	0.170038	0.0927963	0.192152
ENST00000471443	0.0176924	0.0218215	0.0171655	0.0418502	0.0593966	0.537732	0.208371	0.0959703	0.0164332	0.0195418	0.00829022	0.0597141	0.0235953	0.114243	0.481655	0.276528	0.0151405	0.057471	0.0359067	0.0821506	0.0903209	0.181977	0.275027	0.262007
ENST00000471447	0.362182	0	0.637818	0	0	0	0	0	0.208428	0.264555	0	0	0	0.129197	0	0.397819	0.076198	0	0.0061589	0	0.0521174	0	0	0.865526
ENST00000471448	0.009138	0.0196114	0	0.0654217	0.12547	0.660772	0.119587	0	0.0105393	0.0228843	0.0112608	0.120272	0.0352658	0.0872115	0.536455	0.176111	0.0236662	0.0575268	0.00819762	0.06035	0.17039	0.24484	0.0798739	0.355156
ENST00000471449	0.0160164	0.0291728	0.0449683	0.0590457	0.0950812	0.577096	0.101707	0.0769124	0.0218366	0.0299892	0.006734	0.0876142	0.0479689	0.160683	0.411811	0.233363	0.0243636	0.0530474	0.0440946	0.0787463	0.11584	0.203089	0.216288	0.264531
ENST00000471453	0.0158944	0.0308079	0.0179146	0.0545209	0.0626139	0.529706	0.161228	0.127315	0.0222947	0.0304775	0.0173885	0.0831381	0.0206867	0.128832	0.395198	0.301984	0.0300571	0.0591848	0.0514039	0.0984278	0.0751975	0.186424	0.208059	0.291246
ENST00000471464	0.0104407	0.0159532	0.00855386	0	0.0178845	0.471806	0.280156	0.195206	0.00791836	0.0112561	0.00300447	0	0.00274227	0.0587828	0.491296	0.425	0.0186946	0.0422124	0.0191567	0	0.02426	0.135662	0.346992	0.413022
ENST00000471465	0.00996915	0.0339418	0.01886	0.166274	0.11441	0.528356	0.0932028	0.034987	0.0362786	0.0630794	0.0215612	0.206473	0.063961	0.111903	0.250395	0.246348	0.0228701	0.090272	0.0452891	0.282092	0.143954	0.218034	0.0903134	0.107175
ENST00000471475	0.019733	0.0267974	0.0170978	0.0202639	0.0506563	0.562488	0.191709	0.111254	0.0184069	0.0268667	0.00792216	0.0179223	0.00967028	0.127668	0.520624	0.27092	0.0346256	0.0812747	0.0391267	0.0246066	0.0516134	0.198285	0.296438	0.27403
ENST00000471494	0.0263993	0.0344557	0	0	0	0.344351	0.301731	0.293064	0.00673154	0.0222691	0.00583655	0	0	0	0.446491	0.518672	0.0398286	0.0634008	0.04336	0	0.0189642	0.0352013	0.608782	0.190463
ENST00000471498	0.0127084	0.0263705	0.0212357	0.030467	0.0699887	0.467931	0.217737	0.153562	0.02003	0.0190477	0.00899613	0.0531922	0.022986	0.0951616	0.461516	0.31907	0.0281057	0.0600484	0.0432984	0.0499667	0.125876	0.132304	0.283507	0.276893
ENST00000471500	0.0502077	0.126843	0.00802773	0.0154167	0.0172004	0	0.578858	0.203446	0.0286963	0.122237	0.0348777	0.0321543	0	0.13703	0.645005	0	0.044532	0.329254	0.103556	0.0124581	0.0345342	0.0667813	0.101928	0.306957
ENST00000471507	0.0151072	0.0262822	0.014975	0.00591057	0.0217759	0.384705	0.338788	0.192457	0.0117291	0.0153066	0.00704854	0.00832563	0.00483839	0.0362431	0.545936	0.370572	0.0285024	0.0696657	0.0268613	0.00965564	0.042487	0.0905403	0.379758	0.352529
ENST00000471520	0.012417	0.0201497	0.00573137	0.0120246	0.0135244	0.378526	0.377121	0.180506	0.0105788	0.0128429	0.00515709	0.0207897	0.0040714	0.028308	0.517164	0.401089	0.0206967	0.0464465	0.0331602	0.0168163	0.0250447	0.0794069	0.437463	0.340965
ENST00000471522	0.0238946	0.0293413	0.0246326	0.00988979	0.0401294	0.509017	0.230571	0.132524	0.0168651	0.0284312	0.00570169	0.0316834	0.0134071	0.0991456	0.528053	0.276713	0.0437903	0.0913528	0.0283404	0.021565	0.03838	0.124333	0.408471	0.243767
ENST00000471523	0.00517483	0	0.00791089	0.0225067	0.0387344	0.353609	0.344018	0.228046	0.00782911	0.00706123	0.00842525	0.0328796	0.0209593	0.113061	0.460565	0.34922	0.027813	0.0250513	0.0124555	0.031948	0.0859061	0.0318148	0.448219	0.336792
ENST00000471526	0.0231162	0.0409717	0.0165517	0.0357436	0.0421268	0.265012	0.387108	0.189369	0.0202902	0.0351453	0.0128905	0.0976493	0.00437387	0.0847197	0.376226	0.368705	0.042889	0.110353	0.043393	0.0388912	0.0432131	0.0761364	0.294999	0.350125
ENST00000471531	0	0.0403287	0	0.0340671	0.104656	0.635392	0.0813201	0.104235	0.0147605	0	0.00780133	0.0279107	0.0234064	0.106492	0.540929	0.2787	0.032143	0.0757547	0	0.0799579	0	0.286725	0.237324	0.288096
ENST00000471533	0.0067893	0.014044	0.00865511	0.00477111	0.0311182	0.459573	0.276132	0.198917	0.00592606	0.0069931	0.00289785	0.00663929	0.0065568	0.0842983	0.566326	0.320362	0.00346461	0.0435644	0.0360676	0.0040445	0.0864164	0.151592	0.337507	0.337344
ENST00000471534	0.00835683	0.0414397	0.0196176	0.119964	0.203697	0.407825	0.170979	0.0281202	0.0183658	0.0620486	0.0166652	0.188368	0.0694913	0.156594	0.234706	0.253762	0.0224491	0.0466429	0.0216606	0.168342	0.217477	0.119189	0.140081	0.264159
ENST00000471538	0.0152053	0.0524879	0.0393299	0.0647121	0.104075	0.72419	0	0	0.0262951	0.045497	0.0108369	0.194595	0.075845	0.45114	0.195792	0	0.0297349	0.0413045	0.0915801	0.273381	0.152571	0.271259	0.140169	0
ENST00000471546	0.0314613	0.027256	0.0313499	0.146155	0.105333	0.456632	0.143565	0.0582479	0.0354813	0.0489984	0.0321436	0.235251	0.0598837	0.104102	0.271736	0.212404	0.0233462	0.072526	0.047381	0.25381	0.152668	0.188223	0.138327	0.123719
ENST00000471550	0.0088576	0.0185103	0.0156873	0.0782732	0.115034	0.525671	0.140174	0.0977926	0.0158439	0.0202555	0.00915177	0.0987929	0.0468751	0.178065	0.326164	0.304852	0.0155882	0.0307478	0.0226718	0.141647	0.132428	0.211202	0.202447	0.243269
ENST00000471559	0.00831079	0.0126167	0	0.01072	0.0451168	0.538453	0.265374	0.119408	0	0.00833744	0	0.0110246	0.00853148	0.0518262	0.562684	0.357596	0.020967	0	0.0242866	0.0132871	0.0667542	0.160295	0.335447	0.378963
ENST00000471567	0.0990546	0.0855537	0	0	0	0.59142	0.223971	0	0.0383769	0	0.00884349	0.0102168	0	0	0.506771	0.435792	0.248342	0.611986	0	0	0.139672	0	0	0
ENST00000471572	0.251494	0.368887	0.247507	0.104726	0.0273858	0	0	0	0.347703	0.326879	0.0748982	0.0622686	0.0424952	0	0	0.145755	0.229667	0.261894	0.135804	0.128503	0.0655293	0.0777131	0	0.100891
ENST00000471577	0.0103619	0.00585025	0.0194809	0.0804822	0.144596	0.42727	0.213249	0.0987093	0.0145885	0.0143123	0.0144021	0.205007	0.0422116	0.0918577	0.419837	0.197783	0.0187816	0.0107541	0.0465189	0.16131	0.226592	0.0857378	0.371859	0.0784457
ENST00000471583	0.035138	0.0356481	0.0293648	0.0228636	0.0180913	0.385344	0.279759	0.193791	0.0230666	0.0168269	0.00823226	0.0286284	0.0208803	0.0783261	0.502275	0.321764	0.050587	0.079412	0.0337764	0.0424672	0.0541427	0.122593	0.298256	0.318766
ENST00000471586	0.0303955	0.419348	0.177082	0	0	0	0.226228	0.146947	0.0129125	0.0185185	0.00172916	0	0	0	0.754407	0.212432	0	0.130726	0	0	0	0	0.393724	0.47555
ENST00000471590	0.0162501	0.0385261	0.0268739	0.0386468	0.0741749	0.671557	0.100986	0.0329855	0.0373536	0.0343926	0.0183511	0.188567	0.0587138	0.170214	0.492407	0	0.0402605	0.0922727	0.065144	0.0736141	0.148057	0.217084	0.224956	0.138612
ENST00000471599	0.00784856	0.0208568	0.0193731	0.0094807	0.0143253	0.292323	0.387615	0.248178	0.0250631	0.0251534	0.0141279	0.0387865	0.0108012	0.0642961	0.656333	0.165439	0.0417796	0.0595038	0.0601349	0.0144233	0.0661438	0.0589179	0.419105	0.279991
ENST00000471620	0	0	0	0.354833	0.384127	0.26104	0	0	0	0.0595729	0.0122102	0.487654	0.171032	0.269531	0	0	0	0.0755169	0.0422596	0.438969	0.166235	0.27702	0	0
ENST00000471622	0.0133787	0.0275999	0.0110106	0.00398863	0.0243514	0.334848	0.389401	0.195422	0.0103269	0.0133475	0.00805598	0.00794581	0.00413447	0.0382773	0.539393	0.378519	0.0261301	0.0631949	0.0487023	0.00795982	0.0264759	0.0953446	0.392569	0.339623
ENST00000471623	0.0377573	0.0372184	0.0250613	0.0467014	0.125968	0.481382	0.210785	0.0351257	0.0233179	0.0518779	0.010494	0.0559793	0.0449654	0.199306	0.414721	0.199339	0.0408168	0.0635021	0.0501434	0.0395862	0.119552	0.294569	0.222751	0.16908
ENST00000471635	0.0148511	0.0264624	0.022056	0.254651	0.196751	0.365499	0.0806356	0.0390941	0.0132691	0.0370677	0.0184509	0.209754	0.0856258	0.20161	0.264124	0.170098	0.0106937	0.0358757	0.0371201	0.415763	0.138346	0.21103	0.0535054	0.0976655
ENST00000471640	0.0238704	0.0721398	0.0267706	0.0314052	0.103706	0.36512	0.297863	0.0791261	0.0284085	0.0293954	0.0161884	0.0559709	0.0065449	0.141006	0.270294	0.452192	0.0193793	0.0915278	0.0242499	0.0370037	0.0782709	0.186234	0.231013	0.33232
ENST00000471641	0.00847749	0.0185245	0.0130821	0.0163522	0.0362479	0.536735	0.27695	0.0936304	0.00860951	0.0160572	0.00637929	0.0251444	0.0157886	0.123997	0.437383	0.366641	0.0180603	0.0400517	0.021859	0.0443189	0.0567109	0.172478	0.310435	0.336086
ENST00000471642	0.0255052	0.0474218	0.0238442	0.00756279	0.00833318	0.165856	0.422696	0.298781	0.0102282	0.00959683	0.00526797	0.00590114	0.0059071	0.0136876	0.556047	0.393364	0.0300219	0.0614657	0.0452466	0.00272281	0.0114684	0.0603635	0.392755	0.395956
ENST00000471645	0.0134842	0.0242349	0.0226847	0.0965457	0.102111	0.421582	0.190025	0.129333	0.0167584	0.0242943	0.0132763	0.135469	0.0367385	0.113479	0.399478	0.260506	0.0205856	0.0465085	0.0396087	0.14474	0.138585	0.173039	0.203214	0.233719
ENST00000471649	0	0.028071	0.0044096	0.00158779	0	0.117346	0.577117	0.271468	0.012722	0.0183255	0	0.0480545	0	0	0.481522	0.439376	0.0105325	0	0.0690508	0	0.0564281	0	0.326991	0.536998
ENST00000471651	0.0130384	0.0219096	0.0152331	0.0630948	0.0887493	0.379676	0.278176	0.140123	0.00742352	0.0119313	0.00804512	0.107679	0.0218242	0.0950268	0.387915	0.360155	0.0113027	0.0352219	0.0232704	0.0933012	0.128043	0.114261	0.274054	0.320545
ENST00000471658	0.0146044	0.0215655	0.0121903	0.0178532	0.0322851	0.420354	0.304983	0.176165	0.0110284	0.0135142	0.00700509	0.0373327	0.00787779	0.0755453	0.501234	0.346463	0.0301402	0.0429678	0.0309911	0.0160097	0.0503306	0.131106	0.343484	0.35497
ENST00000471660	0.0206068	0.0216488	0.0134523	0.013083	0.0275666	0.509157	0.305382	0.0891034	0.0153124	0.0242091	0.00549488	0.0135886	0.00813965	0.0849373	0.420191	0.428128	0.0136088	0.0393804	0.0363906	0.0338326	0.0368201	0.205202	0.133728	0.501038
ENST00000471680	0.0213543	0.0338579	0.020757	0.0117736	0.0131559	0.402787	0.349304	0.14701	0.0203103	0.0247216	0.0132027	0.0275005	0.00794092	0.0193896	0.5484	0.338535	0.0364373	0.0738858	0.0486643	0.0146745	0.0294896	0.0720857	0.371257	0.353505
ENST00000471681	0.0112435	0.0230299	0.00394529	0.00665912	0.038549	0.565518	0.224745	0.126311	0.00754086	0.0109316	0.00415071	0.0106251	0.00963485	0.0702197	0.433151	0.453746	0.0173681	0.0353544	0.0264513	0.0225005	0.0587144	0.156146	0.325522	0.357943
ENST00000471696	0.0325221	0.0599177	0.0357716	0.011977	0.0337803	0.478079	0.24894	0.0990123	0.0219061	0.0328196	0.0113337	0.00976763	0.0120777	0.121902	0.427235	0.362958	0.0516639	0.153071	0.0756025	0.0284209	0.0316312	0.148658	0.226686	0.284266
ENST00000471701	0.0129437	0.0303143	0.0197273	0.0200627	0.0641047	0.571077	0.172094	0.109676	0.0211068	0.029011	0.00859583	0.0446173	0.0153119	0.184477	0.515776	0.181105	0.0325386	0.0758265	0.0326554	0.0273371	0.0900245	0.188532	0.322658	0.230427
ENST00000471705	0.00470099	0.0155446	0.00800048	0.169115	0.122476	0.386007	0.182078	0.112078	0.0114891	0.0177147	0.0144797	0.26879	0.0562175	0.0885919	0.384575	0.158142	0.00608639	0.0404405	0.0302434	0.184616	0.166063	0.11337	0.221882	0.237297
ENST00000471710	0.0296118	0.044484	0.0307934	0.0782512	0.0700041	0.58199	0.102683	0.0621827	0.0277231	0.0467321	0.0158795	0.0720116	0.036569	0.174966	0.356884	0.269234	0.0261294	0.0746075	0.0449567	0.173604	0.0952632	0.215428	0.171426	0.198585
ENST00000471724	0.0279002	0.0425637	0.014211	0.0106852	0.023071	0.350511	0.33893	0.192128	0.019315	0.0142795	0.0039337	0.00576305	0.00357613	0.0327301	0.442214	0.478188	0.0258825	0.0857709	0.0298391	0.0116005	0.0189526	0.0839649	0.325536	0.418453
ENST00000471726	0.0157115	0.0203937	0.0114913	0.141151	0.127545	0.514063	0.106275	0.0633696	0.0110974	0.0275481	0.0140152	0.25821	0.0662601	0.176117	0.294894	0.151858	0.0120166	0.0364256	0.0346252	0.203361	0.182491	0.161904	0.144879	0.224298
ENST00000471738	0.00920372	0.0150998	0.0189311	0.0445267	0.0524605	0.46503	0.298703	0.0960452	0.0152148	0.0136003	0.00787702	0.0539022	0.0211825	0.083047	0.456757	0.348419	0.046291	0.0065408	0.0383406	0.108897	0.0638134	0.18334	0.293705	0.259072
ENST00000471743	0.014265	0.0253355	0.0227988	0.0666648	0.129691	0.566289	0.159109	0.0158474	0.0206353	0.0257013	0.00895732	0.105254	0.0435805	0.14377	0.370515	0.281587	0.0227338	0.0704758	0.0279777	0.136704	0.206114	0.221003	0.241432	0.0735598
ENST00000471746	0.0433769	0.0699789	0.0473848	0	0.0332948	0.431944	0.213662	0.160358	0.0352496	0.036192	0.0193869	0.0329045	0.00560138	0.0478075	0.452497	0.370361	0.0606723	0.131558	0.0835824	0	0.0455247	0.0921792	0.260561	0.325923
ENST00000471751	0.00866456	0.0150576	0.00957759	0.00642156	0.0258761	0.442203	0.305761	0.186438	0.0126663	0.0151817	0.00582033	0.0151593	0.00561147	0.00231757	0.550896	0.392347	0.0199876	0.0424499	0.0311899	0	0.0544841	0.0826538	0.427892	0.341343
ENST00000471753	0.0251157	0.0498165	0.0330836	0.0145826	0.0685853	0.518057	0.195784	0.0949753	0.0177645	0.0288354	0.0119514	0.0209339	0.0209111	0.14786	0.43703	0.314714	0.0351995	0.103613	0.0580228	0.0316163	0.0844405	0.194588	0.227272	0.265248
ENST00000471758	0.00476779	0.00803823	0.0133795	0.00560426	0.0086238	0.368107	0.379151	0.212328	0.00995203	0.0130661	0.0226052	0.0227004	0.00568161	0.0341222	0.355373	0.5365	0.029954	0.0365884	0.0403287	0.0200951	0.0296068	0.0381534	0.380244	0.42503
ENST00000471759	0.0181527	0.0210891	0.0169392	0.054639	0.055898	0.431151	0.287245	0.114885	0.010589	0.0178774	0.00925035	0.0745309	0.0211054	0.0549099	0.505904	0.305833	0.0189093	0.0457982	0.0362889	0.102566	0.0810702	0.118005	0.280853	0.31651
ENST00000471760	0.00998773	0.0507995	0.0680137	0.0945849	0.10158	0.441787	0.135131	0.0981163	0.0255861	0.0405232	0.00904903	0.161525	0.0503018	0.106504	0.286982	0.319529	0.0324114	0.0635927	0.0432919	0.112835	0.186964	0.054085	0.305283	0.201537
ENST00000471767	0	0.0176749	0.0186627	0.0170054	0.0859848	0.66399	0.106625	0.0900564	0.00630478	0.00706321	0.0046929	0.0350339	0.0165458	0.158076	0.610273	0.16201	0.0202777	0.0174736	0.0234512	0.0165026	0.0552427	0.131701	0.590851	0.144501
ENST00000471772	0.0137025	0.023547	0.0162142	0.059243	0.0699767	0.486855	0.146379	0.184083	0.01189	0.0121918	0.00647706	0.0659117	0.0168401	0.0485122	0.472148	0.366029	0.0150064	0.0285681	0.0400725	0.0811852	0.101454	0.0992471	0.294013	0.340454
ENST00000471773	0.0186005	0.0303427	0.00959275	0.00839751	0.0461683	0.572444	0.217072	0.0973822	0.0164952	0.02731	0.00680171	0.00543244	0.015011	0.205201	0.333014	0.390735	0.0369225	0.0909972	0.0331084	0.0105531	0.0479003	0.240512	0.229236	0.31077
ENST00000471774	0.0153033	0.0338257	0.0283268	0.00962102	0.0051478	0.383036	0.345775	0.178965	0.00746246	0.0165789	0.00181488	0.00975344	0.00326614	0.0553701	0.528846	0.376908	0.0221819	0.027709	0.0614426	0.0155492	0.0466066	0.166199	0.243287	0.417024
ENST00000471785	0.0131472	0	0.014065	0	0	0.265255	0.305687	0.401847	0.0168784	0.0313438	0.00999932	0.0094907	0	0	0.595086	0.337202	0.0249887	0.0168201	0.045102	0	0.042691	0	0.399989	0.470409
ENST00000471787	0.0251145	0.0156826	0.024076	0.0433647	0.0516867	0.491533	0.302573	0.0459689	0.0178147	0.0070607	0.00436206	0.0262461	0.013014	0	0.635002	0.296501	0.0236024	0.11693	0.0661031	0.0286238	0.0449772	0.136773	0.264232	0.318759
ENST00000471792	0.0093704	0.0166441	0.0123928	0.00850308	0.0376719	0.483631	0.269489	0.162298	0.00723674	0.0173194	0.00466514	0.00956143	0.0130255	0.0497486	0.405739	0.492704	0.0150638	0.0395249	0.0135488	0.011488	0.0315158	0.159282	0.265352	0.464225
ENST00000471799	0.0077352	0.0148713	0.00747485	0.00831543	0.0119577	0.369312	0.377496	0.202838	0.00806676	0.00948685	0.00436549	0.0142474	0.00418176	0.0292358	0.564378	0.366038	0.0202974	0.0337262	0.0272986	0.0117052	0.0199735	0.0769197	0.403449	0.40663
ENST00000471812	0	0	0	0	0.0296877	0.272537	0.505369	0.192406	0.00371758	0.00882512	0.00638206	0.00674073	0.0141919	0.0240954	0.446186	0.489861	0	0	0	0.0121065	0.0485499	0.152567	0.382503	0.404274
ENST00000471813	0.0788698	0	0.208983	0.214712	0.497435	0	0	0	0.043206	0	0.0270976	0.104811	0.0239606	0	0	0.800924	0	0	0	0.139348	0.172083	0	0.688569	0
ENST00000471825	0.0230196	0.0329676	0.0281739	0.204661	0.252516	0.345896	0.0771988	0.0355676	0.0198728	0.0384235	0.0224024	0.231395	0.120199	0.182347	0.26391	0.12145	0.00794148	0.036256	0.0282442	0.260694	0.215491	0.233132	0.121527	0.0967142
ENST00000471830	0.0102492	0.0331752	0.0108683	0.0308507	0.0475883	0.435278	0.252093	0.179898	0.0137534	0.0149103	0.00918371	0.0608834	0.0130952	0.0550225	0.582327	0.250824	0.0216451	0.0543231	0.026784	0.0455609	0.0985669	0.0865404	0.350749	0.315831
ENST00000471841	0.0286605	0.0406629	0.0244012	0.0187622	0.0351589	0.53138	0.220404	0.10057	0.0261075	0.0378909	0.0100996	0.0195348	0.0130039	0.123062	0.488891	0.28141	0.0433112	0.105163	0.0506701	0.039306	0.045523	0.207156	0.282293	0.226576
ENST00000471849	0.0359107	0.0367963	0.0304294	0.0087444	0.044026	0.555616	0.190425	0.0980522	0.028778	0.0399187	0.0122379	0.0223707	0.0109543	0.122615	0.505201	0.257925	0.0436324	0.0950478	0.0505036	0.018406	0.0542904	0.209834	0.300576	0.22771
ENST00000471855	0.0364474	0.040972	0.0192031	0.0077237	0.0137345	0.462122	0.304679	0.115117	0.0262002	0.0243516	0.00897121	0.0152728	0.0037435	0.0220954	0.501956	0.397409	0.0443584	0.114179	0.051918	0.0169749	0.0142475	0.0777831	0.326587	0.353952
ENST00000471860	0.00214983	0.0266657	0.00211569	0.185124	0.215653	0.517591	0.0507016	0	0.00782241	0.0223368	0.00816765	0.187761	0.0535237	0.126934	0.326295	0.267159	0.0230791	0.0323011	0.0120675	0.183595	0.16946	0.15314	0.33023	0.0961276
ENST00000471863	0.0277073	0.0380768	0.0235203	0.0182651	0.0342091	0.473246	0.215511	0.169465	0.0195817	0.0227268	0.00888769	0.0240978	0.0104442	0.0878054	0.473503	0.352953	0.0357907	0.0951415	0.0425758	0.0391747	0.0480495	0.168151	0.301303	0.269814
ENST00000471867	0.0142985	0.0218656	0.0173913	0.0596545	0.0703985	0.547346	0.190588	0.0784573	0.0140112	0.0171133	0.00807361	0.0688231	0.0286762	0.169546	0.444302	0.249454	0.0149844	0.0498827	0.0326766	0.104445	0.096625	0.209336	0.209197	0.282853
ENST00000471868	0.0183621	0.0412734	0.0249437	0.264458	0.188678	0.294299	0.0922441	0.0757419	0.0232317	0.0362687	0.0192326	0.392389	0.0896592	0.15713	0.155758	0.126331	0.0142113	0.07057	0.0392209	0.316739	0.178984	0.146982	0.120001	0.113292
ENST00000471874	0.00941073	0.019685	0.0138771	0.0478196	0.0478534	0.411378	0.258981	0.190996	0	0	0	0.0614219	0.0160152	0.0665844	0.274219	0.581759	0.0134124	0.0207269	0	0.0374522	0.0793945	0.19464	0.330458	0.323916
ENST00000471876	0.0100282	0.0275953	0.0122679	0.00468108	0.0358443	0.542966	0.245336	0.121281	0.0092899	0.00500764	0.00598029	0.00777482	0.00990745	0.112757	0.526431	0.322852	0.0274113	0.0518481	0.0316323	0.00514878	0.0681267	0.222323	0.270943	0.322567
ENST00000471880	0.0147836	0.0297482	0.0139813	0.00846787	0.0158038	0.375709	0.304179	0.237327	0.0127746	0.0178052	0.00921359	0.00504514	0.00150652	0.0248505	0.461315	0.46749	0.0193654	0.0412372	0.0260196	0.00583672	0.0148096	0.0705051	0.232608	0.589619
ENST00000471887	0.0394069	0.0319665	0.0237647	0.309504	0.118066	0.398741	0.0215346	0.0570157	0.0561508	0.094668	0.0464075	0.515044	0.11143	0.0987009	0.0775986	0	0.0245407	0.0935424	0.0688038	0.42244	0.168816	0.125262	0.0201925	0.0764022
ENST00000471892	0.00980193	0.0237208	0.00759014	0.102756	0.138637	0.532736	0.110545	0.0742135	0.0203132	0.022639	0.0165659	0.175659	0.0573462	0.165046	0.292849	0.249581	0.0136807	0.0605515	0.0289383	0.171439	0.177272	0.15941	0.189012	0.199697
ENST00000471904	0.0206521	0.0465124	0.0214197	0.0709996	0.0996376	0.553231	0.187548	0	0.0122989	0.0274429	0.0107965	0.0550618	0.020494	0.0986284	0.269271	0.506006	0.0338533	0.0560352	0.0253832	0.159749	0.071228	0.187166	0.295518	0.171067
ENST00000471911	0.021945	0.0488096	0.0322327	0.196176	0.111617	0.317481	0.218042	0.0536971	0.041095	0.0589582	0.0215543	0.269984	0.059043	0.0790483	0.315748	0.154569	0.0319013	0.0843013	0.0466921	0.233487	0.167373	0.113338	0.168409	0.154498
ENST00000471913	0.0264618	0.0533409	0.0322023	0.0610232	0.0708926	0.479331	0.183354	0.0933939	0.0235842	0.0352847	0.0166933	0.102625	0.0180466	0.0890201	0.444105	0.270642	0.0344303	0.0970553	0.0477105	0.0714624	0.0651916	0.156483	0.269477	0.25819
ENST00000471915	0.00633096	0.0186145	0.00179826	0.0924854	0.0774813	0.32281	0.31339	0.167089	0.0147487	0.0181678	0.00433683	0.0990513	0.0125128	0.0680017	0.587654	0.195527	0.00960394	0.0314164	0.0215008	0.0650404	0.0811642	0.109388	0.280824	0.401062
ENST00000471919	0.0100256	0.026278	0.0103543	0.029108	0.0409239	0.439369	0.272635	0.171306	0.0147687	0.0179593	0.0102402	0.049409	0.0155958	0.0806286	0.633954	0.177444	0.02671	0.0738542	0.0289423	0.0331494	0.0595533	0.100674	0.352781	0.324336
ENST00000471930	0.0128448	0.00823166	0.0119785	0.123111	0.157514	0.445294	0.140995	0.10003	0.0124751	0.00696894	0.012142	0.312298	0.0461629	0.0611675	0.179102	0.369684	0.0133308	0	0.0186926	0.0814952	0.178979	0.0522496	0.373849	0.281405
ENST00000471934	0.0255317	0.0365461	0.0335808	0.0102874	0.0255717	0.415551	0.294992	0.157939	0.0204443	0.0272341	0.0104376	0.0135881	0.0082516	0.0405056	0.569943	0.309595	0.0435687	0.115759	0.0510423	0.0132046	0.0358872	0.0950108	0.356568	0.28896
ENST00000471937	0.0238064	0.0422242	0.0284638	0.00452692	0.0106665	0.356916	0.343167	0.190229	0.0245754	0.018771	0.00704913	0.0191074	0.00171965	0.00670782	0.469289	0.45278	0.0524186	0.0699221	0.0391855	0.00562088	0	0.0528461	0.450446	0.329561
ENST00000471946	0.0504215	0.0383624	0.0430713	0.0753138	0.103949	0.527244	0.161638	0	0.0483713	0.054787	0.0285565	0.111648	0.093357	0.458609	0.204671	0	0.0350649	0.124245	0.0805065	0.175741	0.109737	0.234084	0.0212772	0.219345
ENST00000471962	0.0157255	0.0226542	0.0267628	0.0261189	0.0382676	0.535784	0.184602	0.150085	0.0190907	0.0234017	0.00460909	0.0667431	0.0228758	0.107917	0.393313	0.36205	0.0207981	0.0564644	0.024237	0.0504614	0.0942364	0.144347	0.247871	0.361585
ENST00000471969	0.0252981	0.00937332	0.0151768	0.103388	0.102586	0.37759	0.272907	0.0936813	0.0197504	0.0182512	0.02377	0.2503	0.046155	0.0875826	0.263213	0.290979	0.0214155	0.0286713	0.0660105	0.15427	0.145826	0.199356	0.0840834	0.300368
ENST00000471980	0.0242857	0.0485232	0.0231847	0.0190062	0.041092	0.573104	0.188069	0.0827359	0.0156512	0.0164097	0.00603563	0.0220855	0.00899477	0.0979479	0.468955	0.36392	0.0339312	0.0638017	0.0483588	0.0183267	0.0594364	0.183596	0.433469	0.15908
ENST00000471987	0.0216367	0.040409	0.0295903	0.180987	0.165765	0.528858	0	0.0327529	0.0132632	0.0493077	0.0276711	0.201479	0.0700292	0.174819	0.155092	0.308339	0.00980935	0.0562913	0.0446926	0.291679	0.134168	0.271021	0.0976876	0.0946508
ENST00000471994	0.00625718	0.0069342	0.00416464	0.023777	0.0444617	0.367513	0.327696	0.219197	0.00794619	0.00790605	0.00205355	0.0509359	0.00927071	0.0069069	0.49759	0.417391	0.0121028	0.0178563	0.0171329	0.0262382	0.0641637	0.0888752	0.380203	0.393428
ENST00000471995	0.0240405	0.0308537	0.0231837	0.15471	0.158084	0.407391	0.126563	0.0751736	0.0100145	0.0203099	0.00969196	0.177755	0.0571154	0.160453	0.38768	0.17698	0.00924442	0.0368049	0.0368704	0.189378	0.190437	0.270282	0.128876	0.138108
ENST00000472000	0.0214296	0.0350691	0.0472941	0.229011	0.179093	0.411876	0.0385492	0.0376777	0.0328651	0.0558365	0.0317273	0.329297	0.098243	0.19323	0.175852	0.0829484	0.0168026	0.0485275	0.0385916	0.340234	0.178949	0.225668	0.0691035	0.0821237
ENST00000472006	0.0183233	0.0311163	0.0268106	0.019952	0.0568571	0.575027	0.271913	0	0.0233717	0.0204034	0.0157599	0.0684695	0.013351	0	0.640329	0.218315	0.0179876	0	0.0326428	0.0183756	0.0596187	0.116414	0.554561	0.2004
ENST00000472007	0.0239675	0.0373276	0	0	0.0480234	0.274944	0.359897	0.25584	0	0.00490338	0.0108088	0.0248775	0	0.0522543	0.785699	0.121458	0.150344	0.372211	0.0916847	0.0550103	0	0.33075	0	0
ENST00000472022	0.0258179	0.0198029	0.0228062	0.0430469	0.0691725	0.313877	0.220378	0.285099	0.0113531	0.0102783	0.00880385	0.107332	0.0250712	0.0752771	0.393651	0.368233	0.0304849	0.0166979	0.0318741	0.0588979	0.185037	0.164819	0.176047	0.336142
ENST00000472034	0.0201619	0	0.0130495	0.0116077	0.052938	0.602522	0.145007	0.154714	0.00894886	0.00858668	0.00310654	0.0303625	0.012312	0.023717	0.554693	0.358273	0.0616143	0.0452137	0.0395629	0.0121675	0.0802318	0.168704	0.466359	0.126147
ENST00000472042	0.0251021	0.0299484	0.0260723	0.139402	0.171665	0.499642	0.0513583	0.0568087	0.0109822	0.0338537	0.0111486	0.145919	0.0541825	0.17926	0.36098	0.203673	0.0134007	0.0373259	0.0413994	0.248553	0.163541	0.235749	0.125338	0.134693
ENST00000472056	0.0804776	0.129848	0.088503	0.00449669	0.0128546	0.342969	0.184057	0.156794	0.0557236	0.0675338	0.0322779	0.0198602	0.00538643	0.0897002	0.450851	0.278667	0.0975584	0.247642	0.12542	0.00770774	0.0204902	0.0852726	0.203586	0.212323
ENST00000472073	0.0149704	0.0298592	0.0156502	0.00878129	0.0081044	0.358046	0.396319	0.168269	0.0193633	0.0212102	0.0112168	0.0151724	0.00442807	0.0430736	0.493971	0.391565	0.0421879	0.0974836	0.0573645	0.0199767	0.0161457	0.073834	0.396711	0.296296
ENST00000472077	0.0196725	0.0369174	0.023968	0.0228053	0.0515193	0.544178	0.192826	0.108114	0.0191326	0.0189048	0.0087183	0.0408159	0.0161806	0.113181	0.527351	0.255715	0.0366678	0.0770584	0.0433686	0.0441344	0.0672423	0.200934	0.274633	0.255961
ENST00000472078	0.0350489	0.0232527	0.015398	0.216018	0.132879	0.344781	0.121824	0.110798	0.0104502	0.0269391	0.0257541	0.23729	0.0706504	0.130617	0.246549	0.25175	0.015642	0.0581535	0.0409583	0.175774	0.125804	0.208421	0.213386	0.161861
ENST00000472083	0.0143318	0.0119618	0.0208494	0	0.0405842	0.427255	0.28247	0.202548	0.0136913	0.0125896	0.00931265	0.0221102	0.00551149	0.0459198	0.609886	0.280979	0.0444324	0.0876492	0.043632	0	0.0565029	0.104093	0.407495	0.256195
ENST00000472097	0.0232738	0.038996	0.0272243	0.0287219	0.0304723	0.431113	0.253687	0.166512	0.0275172	0.0316521	0.0126958	0.0414347	0.009867	0.0608636	0.526461	0.289509	0.0347754	0.0735887	0.0465487	0.0364262	0.0598811	0.130425	0.319973	0.298381
ENST00000472098	0.0157883	0.0189071	0.0184013	0.172614	0.116907	0.375164	0.194828	0.0873909	0.0177843	0.0270176	0.0243989	0.195117	0.0766405	0.200515	0.261644	0.196882	0.0146056	0.0362164	0.0295266	0.274145	0.14	0.190927	0.0957914	0.218788
ENST00000472099	0.0128849	0.0338306	0.0165462	0.22105	0.243696	0.182603	0.156383	0.133007	0.0213608	0.0350809	0.0204598	0.203137	0.0799254	0.230556	0.255233	0.154246	0.030144	0.0439931	0.0565953	0.272022	0.219067	0.201493	0.135638	0.0410476
ENST00000472127	0.0144158	0.0440579	0.0290043	0.187554	0.1903	0.389888	0.0780226	0.0667572	0.0211883	0.0491991	0.0257019	0.226207	0.0727869	0.151579	0.179961	0.273377	0.0130943	0.0624702	0.035493	0.203489	0.155636	0.190078	0.148629	0.191112
ENST00000472129	0.0194616	0.0125105	0.0240886	0.0712758	0.148589	0.495301	0.14533	0.0834437	0.0165672	0.0244818	0.0197781	0.142238	0.0742529	0.207496	0.340974	0.174212	0.0393444	0.0613315	0.033007	0.139079	0.196246	0.200532	0.124797	0.205664
ENST00000472135	0.0170528	0.0273167	0.019396	0.0351355	0.0489438	0.52494	0.218771	0.108444	0.021826	0.0288424	0.00634578	0.0505578	0.0160887	0.0763003	0.496458	0.303581	0.029427	0.0655843	0.0461015	0.0670259	0.081157	0.190757	0.280933	0.239015
ENST00000472137	0.0035898	0.0147738	0.00841486	0.0383323	0.0242726	0.274642	0.183194	0.452781	0.0136868	0.00992951	0.00304253	0.0564245	0.00658263	0.0188521	0.662978	0.228504	0.0161271	0.0262592	0.0055572	0.0278515	0.0990135	0.0777956	0.200462	0.546934
ENST00000472142	0	0.0360417	0	0.0603985	0.102153	0.502446	0.29896	0	0.0155286	0.0623024	0.0100438	0.119532	0.0338587	0.196724	0.56201	0	0.00368992	0.0312415	0.0267698	0.0592717	0.111916	0.215017	0	0.552094
ENST00000472145	0.0110618	0.0207602	0.017487	0.0109499	0.0350199	0.376142	0.381223	0.147357	0.0144373	0.00926472	0.00391076	0.0104851	0.00383376	0.0416613	0.457423	0.458984	0.011369	0.052798	0.0273987	0.0159463	0.0365042	0.0628011	0.313342	0.47984
ENST00000472147	0.025644	0.0452418	0.0281263	0.0585697	0.0807039	0.488623	0.20649	0.0666018	0.0173104	0.0347669	0.0109003	0.177152	0.0494575	0.0549234	0.475508	0.179982	0.0246778	0.0371464	0.0237404	0.0678349	0.115894	0.177052	0.182395	0.37126
ENST00000472153	0	0.0444982	0.022175	0.218221	0.118575	0.351217	0.198514	0.0468003	0.0115213	0.0293483	0.0414149	0.241993	0.0571275	0.0307142	0.410037	0.177843	0.0208532	0.0837959	0	0.366162	0.0733407	0.190681	0.0665302	0.198637
ENST00000472162	0.0227922	0.0267559	0.0142337	0.0332055	0.0704583	0.507151	0.164264	0.161139	0.0206586	0.0251745	0.00744249	0.0706731	0.0225821	0.110219	0.363344	0.379906	0.0201429	0.0688403	0.030158	0.101035	0.0828056	0.185242	0.306496	0.20528
ENST00000472164	0	0	0	0.242225	0.544414	0	0.146863	0.0664991	0.0185689	0	0.0207912	0.228389	0.157415	0	0.574836	0	0	0.0732094	0.0190235	0.0695029	0.0158881	0.282356	0	0.54002
ENST00000472174	0.0273142	0.0474185	0.0302107	0.00396749	0.0180073	0.328277	0.352659	0.192146	0.0177579	0.0206271	0.0102366	0.00774701	0.005111	0.0332978	0.479138	0.426085	0.0453037	0.100108	0.0679654	0.0121975	0.0222044	0.0693788	0.274456	0.408386
ENST00000472176	0.00852004	0.0388265	0.00936018	0.11897	0.0727296	0.252182	0.424116	0.0752945	0.0115215	0.0151237	0.0221483	0.264133	0.0337163	0.0790203	0.124343	0.449994	0.0160854	0.0364892	0.0692517	0.226023	0.142618	0.120081	0.190796	0.198656
ENST00000472184	0.0197933	0.0355052	0.0143814	0.0130455	0.0393616	0.342753	0.399379	0.135781	0.0198095	0.0213448	0.00865553	0.0169963	0.00702166	0.0581478	0.474294	0.393731	0.0281426	0.0519029	0.0383784	0.0346201	0.0397857	0.132272	0.349999	0.3249
ENST00000472185	0.0431148	0.0478938	0.0393021	0	0.0145648	0.383023	0.239319	0.232783	0.0270248	0.0251902	0.00657023	0.0139972	0.00521361	0	0.650986	0.271018	0.06501	0.112449	0.0392042	0	0.0338665	0.0494667	0.366779	0.333225
ENST00000472192	0.00791713	0.0351228	0.0296439	0.277208	0.181065	0.238821	0.141301	0.088922	0.0237775	0.0627176	0.00153565	0.111855	0.076297	0.15157	0.309004	0.263243	0	0.0591276	0.0221663	0.429937	0.115861	0.129918	0.148615	0.0943741
ENST00000472194	0.0171068	0.024893	0.014176	0.0248631	0.0475886	0.430872	0.282224	0.158276	0.014214	0.019236	0.00793277	0.040176	0.0189487	0.0729835	0.464463	0.362046	0.019658	0.0350539	0.0288099	0.0500855	0.0868258	0.155031	0.290749	0.333787
ENST00000472202	0.00252092	0.0161025	0.0238662	0.187586	0.108511	0.548004	0.097205	0.0162035	0.00271115	0.0223932	0.0177993	0.198931	0.0628036	0.11217	0.461108	0.122084	0.0168224	0.0639539	0.0480396	0.311251	0.0850755	0.142962	0.0678104	0.264084
ENST00000472208	0.132748	0.136917	0.104737	0.0159733	0.0271766	0.259803	0.211713	0.110933	0.0429882	0.058455	0.0125904	0.0302469	0.0124307	0.0653787	0.486527	0.291383	0.141073	0.217276	0.105833	0.0275078	0.0756597	0	0.171327	0.261323
ENST00000472210	0.0484855	0.0354633	0.0098313	0.04449	0.0578927	0.598635	0.205202	0	0	0.0522084	0.0179278	0.0526401	0.0207595	0.317324	0.457723	0.0814169	0.0789594	0.370736	0.138371	0.172588	0	0.239346	0	0
ENST00000472211	0.137709	0.058584	0.0791774	0.317183	0.141237	0	0	0.26611	0.021436	0.0454671	0.00808633	0.130827	0.0270276	0.0829259	0.68423	0	0.040513	0	0.108717	0.14134	0.122023	0.222191	0	0.365216
ENST00000472217	0.0150939	0.0158787	0.0063653	0.0977501	0.10698	0.320108	0.332419	0.105405	0.0239458	0.0465237	0.0238374	0.210504	0.0495762	0.129451	0.267028	0.249134	0.0115699	0.024684	0.0321918	0.167208	0.165467	0.171774	0.183032	0.244074
ENST00000472218	0.0254529	0.0302649	0.0147667	0.092609	0.118921	0.347143	0.250001	0.120842	0.00673521	0.0131883	0.0158235	0.113938	0.0284871	0.0769903	0.376512	0.368326	0.0236065	0.0692833	0.0361519	0.124708	0.125749	0.159977	0.167891	0.292632
ENST00000472221	0.0468329	0.0162947	0.0154499	0.0295611	0.0413024	0.494762	0.296392	0.0594053	0.00762368	0.0184015	0.0142965	0.0338933	0.0111605	0.0857612	0.436388	0.392476	0.0368385	0.116385	0.0825878	0.0142408	0.0699447	0.105833	0.24259	0.331581
ENST00000472226	0.0142667	0.0262697	0.0195336	0.139021	0.152697	0.43198	0.143616	0.0726162	0.0176788	0.0287117	0.0143631	0.209431	0.0589212	0.132846	0.318102	0.219946	0.0153048	0.0465895	0.0405903	0.215175	0.181265	0.159981	0.156026	0.185069
ENST00000472230	0.0107233	0.0198652	0.011299	0.0131506	0.0573572	0.56403	0.210245	0.11333	0.0112169	0.0156212	0.00509989	0.0140328	0.0150174	0.126629	0.479218	0.333165	0.0195695	0.0454811	0.0244601	0.0199031	0.0736649	0.19732	0.304622	0.314979
ENST00000472235	0.00844726	0.0233686	0.00377419	0.0587922	0.0807058	0.507242	0.128572	0.189098	0.0103957	0.00605398	0.0149399	0.109876	0.0253006	0.102761	0.338804	0.391868	0.0323824	0.0309042	0.0387793	0.11992	0.128436	0.151856	0.334277	0.163445
ENST00000472246	0.0184009	0.0390713	0.0256331	0.00947688	0.0214276	0.446784	0.287272	0.151935	0.0207343	0.0322723	0.0108656	0.0272449	0.00981076	0.043096	0.466601	0.389375	0.0521886	0.117271	0.0507948	0.0147217	0.0348949	0.125381	0.365936	0.238812
ENST00000472253	0.010426	0.0189202	0.012823	0.00884119	0.0518078	0.520654	0.217002	0.159526	0.011059	0.0123246	0.00437431	0.0149482	0.0110931	0.115261	0.562306	0.268634	0.0222552	0.0462531	0.032147	0.0137982	0.0706726	0.169255	0.355823	0.289796
ENST00000472257	0.0204004	0.0176432	0.00874298	0	0	0.384238	0.341132	0.227843	0.0103009	0.00916772	0.00543144	0	0.00282858	0.0170464	0.622689	0.332536	0.0306499	0.0889814	0.0464717	0	0.0330582	0.092696	0.457835	0.250308
ENST00000472258	0.0242457	0.0344814	0.0180068	0.0883944	0.135226	0.409529	0.115896	0.174221	0.0417428	0.0668129	0.024516	0.318472	0.0614946	0.0199399	0.404681	0.0623401	0.0163938	0.069972	0.0735882	0.121736	0.114084	0.166915	0.151129	0.286181
ENST00000472270	0.0144483	0.0212107	0.0242637	0.109191	0.111927	0.281114	0.238607	0.199238	0.0223511	0.0381771	0.0146837	0.360678	0.0405678	0.0417435	0.324572	0.157226	0.0326383	0.0262906	0.0584013	0.124421	0.187205	0.0803341	0.266933	0.223776
ENST00000472282	0.0105322	0.0165531	0.0118812	0.174672	0.172268	0.538493	0.0225769	0.0530242	0.00898704	0.013967	0.00768097	0.139282	0.0388217	0.209296	0.331126	0.250839	0.0133483	0.0686412	0.018834	0.201379	0.12696	0.252553	0.171439	0.146846
ENST00000472286	0.0343469	0.0498735	0.0242335	0.0955611	0.0454259	0.523347	0.188618	0.0385942	0.0310043	0.045013	0.00944271	0.097608	0.030178	0.0885388	0.234323	0.463892	0.0227001	0.0697318	0.0497376	0.225712	0.0875673	0.145771	0.158431	0.240349
ENST00000472295	0	0	0.0133252	0.0417849	0.0437067	0.653903	0.188071	0.0592091	0.0191485	0.0314649	0.0106323	0.0674211	0.0205575	0.212006	0.40815	0.23062	0.014023	0	0.0254035	0.0704617	0.0752577	0.362208	0.148943	0.303704
ENST00000472304	0.0409899	0.0640616	0.0462447	0.0490353	0.0379594	0.427087	0.236758	0.0978649	0.035917	0.0571863	0.0184721	0.0783003	0.0146774	0.0581562	0.453136	0.284155	0.0473297	0.121644	0.076919	0.06921	0.0753583	0.132184	0.293156	0.184199
ENST00000472310	0.00841085	0.0173965	0.0156519	0.0141844	0.0686852	0.382684	0.27424	0.218747	0.0119335	0.00590227	0.00230837	0.0230508	0.0100093	0.0245127	0.670197	0.252086	0.0180846	0	0.016458	0.00950411	0.0831258	0.110671	0.364354	0.397803
ENST00000472311	0.0152054	0.0330121	0.0153696	0.0107183	0.0127313	0.325794	0.384725	0.202445	0.0105318	0.00928737	0.004722	0.00632118	0.00421423	0.0294288	0.392856	0.542638	0.0264588	0.0674289	0.0278217	0.00357032	0.0108017	0.0657625	0.269523	0.528633
ENST00000472318	0.0154905	0.0269936	0.0169288	0.174848	0.152941	0.426396	0.134465	0.0519362	0.0211677	0.0283014	0.0212309	0.247178	0.0769866	0.105289	0.207427	0.292419	0.00818722	0.0426373	0.0397788	0.372674	0.13575	0.162034	0.0878743	0.151065
ENST00000472321	0.0190451	0.0303073	0.0174351	0.00843434	0.0130209	0.301091	0.427666	0.183	0.0181596	0.0253972	0.0113995	0.0344885	0.00843316	0.0319043	0.443424	0.426793	0.0323861	0.0550941	0.0400861	0.0196817	0.0323967	0.0417581	0.320533	0.458064
ENST00000472326	0.029069	0.027662	0.0151165	0.107029	0.187013	0.372742	0	0.261369	0.0282451	0.0379219	0	0.119345	0.0277735	0.0281526	0.627048	0.131514	0.111534	0.45106	0.0367848	0.109453	0.291169	0	0	0
ENST00000472328	0.0485459	0.0410694	0.0301616	0.00975006	0.0140506	0.350201	0.331882	0.174339	0.0307969	0.0349374	0.0245424	0.0628843	0.00796179	0.0104209	0.549217	0.279239	0.034735	0.122115	0.065575	0.0298034	0.0154215	0.0697839	0.319109	0.343457
ENST00000472339	0.0132008	0.0255107	0.0147531	0.013821	0.0171698	0.494064	0.310232	0.111249	0.0140091	0.0156719	0.00775707	0.0220056	0.00575678	0.0623988	0.564099	0.308302	0.0221017	0.069163	0.0372576	0.0229598	0.0249892	0.112031	0.372539	0.338958
ENST00000472343	0.018329	0.0171345	0.0124738	0.026296	0.0378605	0.411304	0.306647	0.169955	0.0141347	0.0161069	0.00409636	0.0444902	0.012597	0.047307	0.496897	0.364371	0.0256467	0.0406988	0.0290219	0.0232497	0.026726	0.130732	0.316653	0.407272
ENST00000472348	0.012196	0.0434996	0.028756	0.0507914	0.0682664	0.50459	0.16515	0.12675	0.0420273	0.0505009	0.0107681	0.0813546	0.0251225	0.0443707	0.439091	0.306765	0.0682813	0.0743381	0.0373924	0.0583561	0.0935719	0.10831	0.194178	0.365572
ENST00000472351	0.0125063	0.0156528	0.0167001	0	0	0.192133	0.459922	0.303085	0.0100408	0.00975949	0.00440209	0.00703739	0.00157681	0.00774907	0.53803	0.421404	0.0265749	0.025672	0.028404	0	0.0203469	0.0405719	0.350426	0.508004
ENST00000472354	0.0201115	0.00516527	0.0245335	0.0328046	0.0242795	0.269118	0.430775	0.193213	0.00156647	0.034135	0.00355397	0.0207853	0.0109107	0.0438357	0.468915	0.416298	0.018838	0.088249	0.0357762	0.0418141	0.0340279	0.136231	0.37409	0.270974
ENST00000472383	0.0267258	0.0833686	0.00767567	0.00951816	0.0113661	0.482686	0.23587	0.14279	0.0209859	0.0260423	0.00209541	0.0248656	0.0136632	0.0916266	0.537707	0.283014	0.0171956	0.180845	0.10095	0.0821468	0.0218681	0.111302	0.150867	0.334825
ENST00000472385	0.0328666	0.018357	0.0562116	0.340801	0.150782	0.333394	0.0675879	0	0.0311815	0.0592778	0.0348311	0.305924	0.0804944	0.154556	0.17135	0.162386	0.0261071	0.0353603	0.0255181	0.324646	0.11839	0.28568	0.068616	0.115682
ENST00000472398	0.0394567	0.0607401	0.0457629	0.0181566	0.101789	0.558999	0.100218	0.074878	0.0425704	0.0568514	0.0169193	0.0261474	0.026677	0.157241	0.443355	0.230239	0.0562476	0.149735	0.0713864	0.0237754	0.110251	0.202188	0.204957	0.18146
ENST00000472404	0.00481727	0	0.00641566	0.0123524	0.0283801	0.480899	0.22466	0.242476	0.0128644	0	0.0107994	0.0289585	0.0204731	0.12242	0.804485	0	0	0	0	0.0120346	0.106172	0.102098	0.359359	0.420336
ENST00000472408	0.0132575	0.0128938	0.00741965	0.136455	0.152083	0.468315	0.145945	0.0636311	0.016818	0.00791315	0.00175711	0.203618	0.0608557	0.146762	0.345957	0.216319	0.011358	0.0559121	0.0433158	0.197754	0.152653	0.167735	0.197067	0.174204
ENST00000472413	0.0432436	0.0608985	0.0354373	0.0299717	0.0628713	0.369818	0.228738	0.169021	0.0274121	0.0349404	0.0158811	0.0780759	0.0176711	0.103168	0.466285	0.256566	0.0546855	0.123301	0.0704014	0.058239	0.0933225	0.126626	0.203897	0.269528
ENST00000472417	0.0499476	0.0314552	0.0274543	0.00645583	0.0261032	0.492397	0.208661	0.157526	0.0231646	0.0131625	0.00564217	0.00681955	0.00450361	0.0140978	0.597016	0.335594	0.0316971	0.0402097	0.0141154	0.00344669	0.034179	0.106988	0.626885	0.142479
ENST00000472420	0.0172752	0.0302823	0.0407566	0.0580765	0.0639486	0.529745	0.108739	0.151177	0.015816	0.0263829	0.0177279	0.0972897	0.0347534	0.225859	0.424414	0.157757	0.0165366	0.0894293	0.0419335	0.0948497	0.117296	0.195795	0.235252	0.208909
ENST00000472438	0.017062	0.0284308	0.018385	0.00901557	0.0228764	0.378847	0.312833	0.21255	0.0175202	0.0219686	0.00722977	0.0190774	0.0101761	0.062733	0.537894	0.323401	0.0339042	0.0608376	0.0409073	0.0208433	0.0389953	0.0748657	0.385103	0.344543
ENST00000472441	0.0101652	0.0214056	0.0130283	0.201426	0.161571	0.411492	0.105914	0.0749975	0.0117753	0.0234431	0.0132308	0.271033	0.0591237	0.12606	0.281871	0.213462	0.00891152	0.0356672	0.036067	0.243857	0.174832	0.195579	0.148419	0.156667
ENST00000472452	0.0287193	0.0348627	0.0319736	0.010366	0.0270725	0.399686	0.325728	0.141593	0.0262781	0.0161084	0.00366715	0.0149627	0.0108504	0.0483984	0.324848	0.554887	0.0270339	0.0995303	0.0437192	0.0314798	0.0426679	0.0881205	0.250024	0.417424
ENST00000472462	0.0145268	0.0350697	0.0388624	0.141561	0.248977	0.371464	0.0542606	0.0952789	0.0114792	0.0314164	0.0185036	0.292776	0.0509735	0.127661	0.317685	0.149506	0.0113225	0.0515515	0.0420303	0.24531	0.204063	0.161557	0.131153	0.153012
ENST00000472464	0	0.0138697	0	0	0	0.575502	0.22429	0.186338	0	0.0353366	0.00251548	0	0	0.0881661	0.60524	0.268742	0.0161243	0	0.0233854	0.0127025	0.0427716	0.125881	0.360132	0.419002
ENST00000472475	0.0515054	0.0623254	0.0561946	0.0322864	0.0475309	0.521584	0.118484	0.110089	0.0639602	0.0719962	0.0174708	0.077868	0.0206324	0.125286	0.454576	0.16821	0.0715911	0.1387	0.0710891	0.0536796	0.0605147	0.17228	0.196457	0.235689
ENST00000472478	0.01503	0.0265427	0.0201813	0.0387068	0.128122	0.477203	0.17079	0.123424	0.0109858	0.0221215	0.00825178	0.0520383	0.0132857	0.217238	0.402076	0.274003	0.0272777	0.0599567	0.0223669	0.0726563	0.0976571	0.228765	0.338374	0.152946
ENST00000472481	0.0321561	0.0427821	0.0255003	0.00564645	0	0.123179	0.569867	0.200869	0.0118337	0.018075	0.00966741	0.0118096	0	0	0.498692	0.449923	0.0281583	0.028213	0.0612023	0	0	0	0.327895	0.554531
ENST00000472484	0.0116957	0.0182632	0.0104373	0.00569444	0.0259047	0.479701	0.296289	0.152015	0.00980207	0.0135465	0.0056014	0.00782523	0.00458199	0.0656926	0.524364	0.368586	0.0218801	0.0511035	0.0244177	0.0132449	0.0340104	0.157575	0.319803	0.377966
ENST00000472486	0.0302463	0	0.0983498	0	0	0	0.575319	0.296085	0.0414465	0.046942	0.012578	0	0	0	0.899033	0	0.0661384	0.13574	0	0	0	0	0.798121	0
ENST00000472487	0.0301184	0.0485839	0.0290758	0.0066887	0.0203177	0.62184	0.152905	0.0904701	0.0308406	0.0423228	0.0108872	0	0.0105147	0.194	0.386461	0.324974	0.0346732	0.095474	0.0453498	0.0159971	0.0153747	0.260039	0.240048	0.293044
ENST00000472495	0.00816347	0.00855557	0.00436316	0.00597079	0.0350736	0.434661	0.35292	0.150292	0.00608521	0.00427903	0.00178026	0.0106728	0.00954539	0.0398385	0.485269	0.44253	0.00734549	0.0328589	0.015952	0.0135802	0.0489485	0.117329	0.29573	0.468257
ENST00000472515	0.00836444	0.0307177	0	0.0588099	0.0951124	0.769945	0	0.037051	0.00735006	0.0118914	0.012347	0.163523	0.0514444	0.361281	0.093607	0.298556	0	0.0800722	0.0195938	0.191522	0.0241431	0.475889	0.0331042	0.175676
ENST00000472516	0.0160754	0.019199	0.0145961	0.0661866	0.113711	0.542371	0.178436	0.0494245	0.0229596	0.0188626	0.00826918	0.152732	0.0344049	0.0792903	0.304277	0.379204	0.0118516	0.0649416	0.0484136	0.115942	0.144001	0.248824	0.199972	0.166055
ENST00000472547	0	0.0241693	0	0.160747	0.0935981	0.662332	0.0591541	0	0.0179263	0	0.0265639	0.10948	0.0311424	0.189504	0.159959	0.465425	0.0384646	0.0615087	0.0752007	0.215853	0.216191	0.0823403	0.310442	0
ENST00000472564	0.030457	0.0538225	0.0303308	0.0405866	0.0556234	0.393386	0.252869	0.142925	0.0203534	0.0238367	0.0111271	0.083247	0.0258274	0.0916189	0.448958	0.295031	0.0369798	0.0870994	0.0586843	0.0804186	0.0906633	0.13676	0.253765	0.25563
ENST00000472568	0.0155227	0.033764	0.0168289	0.0615496	0.102963	0.406462	0.114384	0.248526	0.0221961	0.0154582	0.00885475	0.0596316	0.0310197	0.0428807	0.692014	0.127945	0.0234772	0.0147138	0.0283955	0.0325129	0.103861	0.143791	0.300455	0.352793
ENST00000472570	0.0163939	0.0266062	0.0130082	0.00872234	0.044975	0.516395	0.215827	0.158072	0.0136903	0.0188887	0.00526151	0.0112219	0.0110814	0.0950671	0.426677	0.418112	0.0369196	0.0894073	0.026779	0.022522	0.0450234	0.169825	0.274934	0.334589
ENST00000472571	0.0101708	0.0155904	0.00961936	0.00496911	0.0253592	0.440902	0.275262	0.218127	0.0110942	0.0084426	0.00429005	0.0109673	0.00552751	0.0465448	0.380128	0.533005	0.0128962	0.0422079	0.0161474	0.0122971	0.024547	0.13513	0.277054	0.47972
ENST00000472582	0.0136392	0.0170956	0.0163806	0.0513385	0.0637687	0.471904	0.242124	0.12375	0.0183692	0.0251955	0.00728792	0.0548846	0.0124421	0.101064	0.485396	0.295361	0.0191763	0.0405976	0.0322223	0.0541224	0.0581173	0.147361	0.324219	0.324184
ENST00000472588	0	0.0121188	0.0206385	0.206078	0.288389	0.472776	0	0	0.00532797	0.0165901	0.0134594	0.113732	0.0375289	0.0461224	0.629757	0.137483	0.0536061	0	0	0.236093	0.28243	0.427871	0	0
ENST00000472610	0.00917107	0.00710407	0.00432661	0.149992	0.142427	0.422043	0.123577	0.141359	0.0063284	0.00422565	0.0158717	0.252201	0.0454859	0.142617	0.169145	0.364126	0.019237	0.0736766	0.0316509	0.0932488	0.0745621	0.106856	0.279076	0.321693
ENST00000472625	0.00311183	0.0456666	0.023209	0.0611987	0.108872	0.471952	0.173809	0.112181	0.0199511	0.0180215	0.0103969	0.0689263	0.0234375	0.112265	0.379684	0.367318	0.0310473	0.129369	0.0548851	0.0701455	0.0953538	0.221238	0.0909262	0.307034
ENST00000472628	0.0169571	0.0201317	0.0190341	0.104908	0.10698	0.38945	0.215683	0.126856	0.0231653	0.0343896	0.0124488	0.235455	0.0298681	0.04501	0.292298	0.327365	0.0198352	0.0530342	0.0494217	0.0838488	0.1658	0.106017	0.247613	0.27443
ENST00000472637	0.0169812	0.0265688	0.0130128	0.000486775	0.0119222	0.582588	0.263061	0.0853793	0.0148942	0.0141633	0.004656	0.000250962	0.00198391	0.0865727	0.505462	0.372017	0.0311601	0.0750452	0.0327946	0	0.000757695	0.143732	0.326785	0.389726
ENST00000472642	0.00581636	0.018623	0.00866134	0	0.0130123	0.393423	0.363976	0.196487	0.00573218	0.0116544	0.00366657	0.00373608	0	0.0222166	0.490257	0.462737	0.0137291	0.0320783	0.0238747	0.000960853	0.0333799	0.0668628	0.314771	0.514343
ENST00000472644	0.0442954	0.0825965	0.0487391	0.00891564	0.0364479	0.544054	0.174823	0.0601292	0.0386779	0.0565164	0.0181111	0.00613097	0.0128118	0.174545	0.444393	0.248813	0.0664012	0.172549	0.0896711	0.0213926	0.0371098	0.19312	0.168796	0.250959
ENST00000472648	0	0.0232397	0.00542139	0.0808311	0.144718	0.745789	0	0	0.0408793	0.0971621	0.0284565	0.421616	0.0647625	0.16954	0	0.177584	0.007861	0.0363291	0.0556782	0.0834389	0.237544	0.240313	0.170719	0.168116
ENST00000472651	0.0329146	0.0495934	0.0303538	0.00714352	0.0483524	0.546552	0.170203	0.114887	0.0327648	0.0384842	0.0136353	0.00903598	0.0147411	0.141372	0.459919	0.290047	0.0510402	0.12335	0.066326	0.00857538	0.0601323	0.171552	0.260666	0.258358
ENST00000472663	0.0117095	0.0280029	0.0186353	0.00418841	0	0.285021	0.475288	0.177155	0.0097922	0.0143771	0.00636747	0.00890021	0.00148446	0.00895619	0.659443	0.29068	0.038771	0	0.0594706	0	0.00953807	0.00590741	0.320045	0.566268
ENST00000472669	0.0448834	0.0825579	0.0488426	0.0120232	0.0269475	0.544531	0.169376	0.0708384	0.0408375	0.0636932	0.0197554	0.0124217	0.00645841	0.120589	0.464972	0.271273	0.0547892	0.165651	0.0863114	0.0177793	0.0348595	0.197422	0.25365	0.189538
ENST00000472678	0.0253941	0.0258652	0.0196575	0.0263963	0.0113424	0.402663	0.311994	0.176688	0.0104965	0.0232337	0.011708	0.0403125	0.00780427	0.0680041	0.45218	0.386261	0.0523472	0.0816251	0.0487341	0.0535745	0.0340476	0.0988949	0.394075	0.236702
ENST00000472686	0.00535337	0.0131598	0.0169681	0.0666732	0.0890983	0.579521	0.154605	0.0746206	0.0281402	0.0211485	0.00479291	0.124857	0.0400926	0.155763	0.467133	0.158073	0.019524	0.0136831	0.0203621	0.0943336	0.252801	0.225589	0.373707	0
ENST00000472690	0.018537	0.00573939	0.00178121	0.0342922	0.0888216	0.522874	0.158399	0.169556	0.00842192	0.0198265	0.00217928	0.052381	0.0214437	0.118942	0.657483	0.119323	0.027231	0.0341298	0.0423388	0.0455835	0.109211	0.193525	0.113929	0.434051
ENST00000472693	0.0357449	0.0417429	0.0240361	0.0215258	0.0269591	0.265658	0.389248	0.195085	0.0181115	0.0251435	0.00763152	0.0172135	0.0106714	0	0.463268	0.457961	0.0261009	0.0629434	0.0240853	0.0168048	0.0438288	0.0953289	0.297744	0.433164
ENST00000472697	0.0199376	0.0341152	0.0212792	0.0280959	0.0692412	0.569926	0.168624	0.0887812	0.0305071	0.0361947	0.0121767	0.0498909	0.0243636	0.136337	0.476807	0.233723	0.0334461	0.0829802	0.0546139	0.0415047	0.10225	0.196343	0.269592	0.21927
ENST00000472705	0.0124686	0.0237203	0.0191683	0	0.0309421	0.489946	0.270885	0.152869	0.0132577	0.0157971	0.00644344	0.0262153	0.00467352	0.0669547	0.600025	0.266633	0.0329029	0.0527225	0.0459723	0	0.0600536	0.137955	0.342601	0.327793
ENST00000472714	0	0.0348471	0.0286633	0.298544	0.0757025	0.159014	0.0819824	0.321246	0.0215315	0.0744729	0.0332954	0.192151	0.0332947	0.0955818	0.367057	0.182616	0.00639558	0.155781	0.0743658	0.0980417	0.0413534	0.111417	0.0374027	0.475243
ENST00000472718	0.0165756	0.0262043	0.016988	0.00997689	0.034988	0.449331	0.285073	0.160863	0.0108648	0.0147115	0.00282247	0.00672721	0.00600593	0.0637261	0.418943	0.476199	0.0188902	0.0363893	0.0204457	0.0137855	0.0281761	0.124917	0.273163	0.484233
ENST00000472720	0.0184689	0.0755998	0.0277244	0.0623463	0.0306476	0.430936	0.223356	0.130921	0.0298719	0.0431119	0.0104058	0.112894	0.0236525	0.0699239	0.347421	0.362719	0.022198	0.116	0.0111848	0.0774162	0.0612994	0.106145	0.354746	0.25101
ENST00000472725	0	0.0399736	0	0.168246	0.211804	0.42125	0.158727	0	0	0.0388628	0.0135983	0.207882	0.0841775	0.204923	0.245717	0.204839	0.00542333	0.0637372	0.0534067	0.329002	0.310999	0.237432	0	0
ENST00000472726	0.0149522	0.0220809	0.0169925	0.0076486	0.0187914	0.498249	0.327199	0.0940866	0.0136224	0.0158736	0.00462814	0.00490701	0.00374075	0.0500643	0.501496	0.405668	0.0325996	0.0987744	0.0428916	0.000925413	0.0235556	0.166058	0.369062	0.266134
ENST00000472728	0	0	0.089739	0.213488	0	0.696773	0	0	0.195591	0.13472	0.0542003	0	0.044199	0.287537	0	0.283752	0	0.448171	0.282954	0.191884	0.0769906	0	0	0
ENST00000472729	0.0126943	0	0.0213623	0.0217331	0.0930531	0.319599	0.230002	0.301556	0	0	0.00631745	0.0279146	0.019927	0.146638	0.287916	0.511287	0	0.0477974	0.0379478	0	0.082386	0.160407	0.271892	0.399569
ENST00000472734	0.0129224	0.0218036	0.0148331	0.0288334	0.0525251	0.433357	0.282702	0.153024	0.00856325	0.0126705	0.00510806	0.0299345	0.0126383	0.0714421	0.423453	0.436191	0.0124143	0.0493203	0.0306719	0.0562648	0.0523459	0.187131	0.262455	0.349396
ENST00000472748	0.0248007	0.0416252	0.0283152	0.0103306	0.0317904	0.570847	0.235731	0.0565594	0.0270173	0	0.00956556	0.00915186	0.00898897	0.125765	0.506476	0.313036	0.0402904	0.132235	0.0415761	0.029802	0	0.197861	0.242572	0.315663
ENST00000472750	0.0218657	0.0313536	0.0152236	0.0087404	0.033214	0.42401	0.308275	0.157317	0.021011	0.0150079	0.00961521	0	0.011991	0.107951	0.423817	0.410607	0.0262379	0.0585558	0.0227854	0.00539438	0.0491607	0.129796	0.362245	0.345825
ENST00000472758	0	0.00578115	0.00308274	0.0146416	0.0303582	0.0945078	0.411108	0.440521	0	0.00489807	0.00501187	0.0460268	0.0124867	0.0231092	0.78389	0.124577	0.0393421	0.0560574	0.0455205	0.0291754	0.0453035	0.205842	0.578759	0
ENST00000472760	0	0.0819518	0	0.173562	0.165066	0	0.57942	0	0	0.131463	0	0.396578	0.142784	0	0	0.329174	0.0323583	0.187439	0	0.108486	0.157856	0.171505	0	0.342355
ENST00000472769	0.0264571	0.0496396	0.0376792	0.0184115	0.0281547	0.418581	0.262662	0.158414	0.0185438	0.0218938	0.0123471	0.0251285	0.0087642	0.0313275	0.510967	0.371028	0.0456566	0.0915615	0.0604277	0.0223532	0.0245904	0.121695	0.296369	0.337347
ENST00000472777	0.0206729	0.0376804	0.0180291	0.0161467	0.0299363	0.408954	0.321055	0.147527	0.0174993	0.0225068	0.00885109	0.0224419	0.00629042	0.0464964	0.499766	0.376148	0.0260676	0.133537	0.0354272	0.00872947	0.0328908	0.0798348	0.43115	0.252364
ENST00000472778	0.0142284	0.017752	0.0131703	0.00938398	0.0326818	0.487821	0.271644	0.153319	0.00952582	0.0111982	0.00380774	0.0128231	0.00783736	0.060136	0.551634	0.343038	0.0215977	0.0443638	0.0246043	0.0130971	0.0476252	0.140779	0.367163	0.34077
ENST00000472782	0.00489129	0.0240238	0.0202846	0.104031	0.131444	0.61631	0.0990143	0	0.0103057	0.0272237	0.00984819	0.108524	0.0412531	0.142811	0.381068	0.278966	0.010191	0.0278233	0.0149837	0.0934854	0.0947336	0.104709	0.144564	0.50951
ENST00000472794	0.0256943	0.0341123	0.020011	0.221235	0.136787	0.411051	0.151109	0	0.018417	0.046139	0.0209148	0.209474	0.056926	0.147558	0.380101	0.120471	0.0218765	0.0870185	0.0703169	0.321524	0.134163	0.138113	0.0399387	0.187049
ENST00000472808	0.0163104	0.0378795	0.0159994	0.0112388	0.0294957	0.528696	0.274731	0.0856493	0.0169171	0.0162033	0.00745183	0.00579667	0.0128252	0.164448	0.388671	0.387687	0.0192202	0.0473892	0.0431781	0.0457726	0.0469429	0.182632	0.245582	0.369283
ENST00000472820	0.014487	0.127416	0.0555917	0	0.0565083	0	0.602311	0.143686	0.0411358	0.0789831	0.0196048	0.00644617	0.00725914	0	0.748856	0.0977152	0.120566	0.141261	0.0546695	0.0542619	0.0589372	0	0.299093	0.271211
ENST00000472823	0.0359693	0.0682688	0.0111922	0.0490038	0.0914698	0.349088	0.221329	0.173679	0.0160032	0.0238073	0.00908064	0.113762	0.033899	0.151699	0.426979	0.22477	0.0383388	0.0665218	0.0452042	0.112833	0.0987037	0.210809	0.129679	0.297911
ENST00000472831	0	0.012084	0.0235019	0	0.0177258	0.340683	0.337812	0.268194	0.0141558	0	0.0150374	0.0315409	0.0117823	0	0.52054	0.406943	0.0490664	0.106716	0.0875004	0.0090597	0	0	0.510619	0.237038
ENST00000472832	0.0205065	0.0301343	0.0215432	0.0106991	0.0440107	0.528633	0.226334	0.118139	0.0234384	0.0269869	0.0096932	0.0171568	0.0126422	0.0995676	0.514677	0.295838	0.0332554	0.0703482	0.0400408	0.0154569	0.0602043	0.177646	0.292157	0.310891
ENST00000472843	0.0369973	0.040169	0.0346139	0.00756438	0.0446761	0.470354	0.232198	0.133428	0.0302963	0.0334168	0.0106233	0.0109216	0.00818945	0.0726102	0.557833	0.276109	0.0368088	0.107416	0.0493423	0.00822761	0.0386535	0.155278	0.335203	0.26907
ENST00000472855	0.0226169	0.0266449	0.0183502	0.0672423	0.0684343	0.48163	0.193173	0.121908	0.0188414	0.0216798	0.00877066	0.100019	0.0286042	0.0834129	0.4103	0.328373	0.0161298	0.0522222	0.0231542	0.0903095	0.126352	0.167052	0.264705	0.260076
ENST00000472858	0.0202266	0.0396267	0.0236915	0.0370384	0.0375339	0.332078	0.292141	0.217664	0.0313242	0.028255	0.017781	0.0736471	0.00993116	0.0334582	0.300778	0.504826	0.0212649	0.0488556	0.0337942	0.0323773	0.0351139	0.0716817	0.130037	0.626875
ENST00000472862	0.021372	0.032638	0.021963	0.170736	0.160039	0.428468	0.0881218	0.0766614	0.0233957	0.0376502	0.024918	0.283141	0.0837633	0.191344	0.227433	0.128355	0.0124555	0.05169	0.038163	0.283844	0.171609	0.216116	0.120834	0.105288
ENST00000472863	0.010748	0.0140164	0.0142985	0	0.0308422	0.47835	0.259612	0.192132	0.00759188	0.0158954	0.00660431	0.0175799	0.00530876	0	0.597746	0.349274	0.0245268	0.0540477	0	0	0.0522294	0.124643	0.419477	0.325077
ENST00000472864	0.0165029	0.0173984	0.0156774	0.00386607	0.00854662	0.432199	0.37183	0.133979	0.0149367	0.0112635	0.00603219	0.011424	0.00267711	0.0335527	0.500609	0.419505	0.0186631	0.0311199	0.050929	0.0165209	0.0507833	0.0526899	0.330727	0.448567
ENST00000472869	0.0358823	0.112428	0.0306918	0.0928023	0.0685514	0.471859	0.130199	0.0575856	0.0227964	0.0411843	0.0171907	0.130073	0.0360944	0.0755837	0.47939	0.197687	0.0333532	0.100859	0.0560273	0.0905462	0.155379	0.152563	0.252232	0.15904
ENST00000472874	0.073696	0.0206035	0	0	0.109117	0.728447	0.0681367	0	0.0428509	0.0475637	0.0119193	0.104004	0	0.1585	0.55713	0.0780319	0.164855	0.248445	0.259816	0.0396088	0.287275	0	0	0
ENST00000472886	0.0377335	0.0761001	0.038831	0	0.0767667	0.56399	0.129615	0.0769641	0.0419761	0.0523199	0.0145953	0.00605601	0.0163174	0.131538	0.462663	0.274534	0.0602369	0.14188	0.0805587	0.0151417	0.0718021	0.168389	0.207242	0.25475
ENST00000472891	0	0.0169625	0.00213368	0.00123481	0.00247789	0.303298	0.431867	0.242026	0.0366223	0	0.0225195	0	0.0398282	0.0767444	0.824286	0	0.0327844	0.0154424	0.0806265	0	0	0.112672	0.363023	0.395452
ENST00000472894	0.0158702	0.0414881	0.0232837	0.110987	0.142349	0.393686	0.183254	0.0890808	0.0136327	0.0266412	0.0119647	0.11591	0.0602993	0.11234	0.379201	0.280012	0.013399	0.0524465	0.0338644	0.145503	0.128156	0.189993	0.169864	0.266774
ENST00000472897	0.0186514	0.0308049	0.0215093	0.0097934	0.01382	0.37766	0.393396	0.134365	0.0163126	0.0192796	0.00684062	0.00951921	0.00486071	0.0297902	0.516216	0.397181	0.0339334	0.0668362	0.0424276	0.0209345	0.0194092	0.101264	0.345628	0.369568
ENST00000472902	0.0246733	0.0324151	0.0254173	0.0165735	0.0316809	0.48874	0.237697	0.142803	0.0198063	0.0273949	0.0107336	0.0321064	0.00990591	0.0696372	0.510697	0.319718	0.0382556	0.0802573	0.0485281	0.0281273	0.0537667	0.158771	0.278467	0.313827
ENST00000472916	0.00691508	0.00286184	0.00465542	0.10047	0.108928	0.600562	0.157258	0.0183496	0	0.00230422	0.000815187	0.0384755	0.019769	0.134335	0.635049	0.169252	0.0104193	0.0199244	0.0120449	0.0710948	0.0713019	0.219727	0.263301	0.332186
ENST00000472923	0.00913353	0.0167167	0.013417	0.00470224	0.0356172	0.453769	0.226298	0.240346	0.0108301	0.0121174	0.00526992	0.00320153	0.00214237	0.0431572	0.472826	0.450455	0.0185383	0.0147866	0.0262372	0	0.0270143	0.0928567	0.371329	0.449237
ENST00000472926	0.010841	0.0175333	0.0154528	0.173122	0.169616	0.480409	0.0745749	0.058451	0.0194361	0.0457473	0.0169117	0.239525	0.110398	0.174587	0.26289	0.130505	0.0118669	0.0440594	0.0426631	0.285968	0.15827	0.176849	0.148394	0.13193
ENST00000472930	0.0101964	0.0210236	0.0215333	0.054004	0.0538365	0.298223	0.338736	0.202447	0.016721	0.0158309	0.00779406	0.0489352	0.0205099	0.0809088	0.379283	0.430017	0.016155	0.0411244	0.0416296	0.0793321	0.0644916	0.105719	0.310223	0.341325
ENST00000472937	0	0	0	0	0	0.547756	0.2277	0.224544	0.0154914	0.0197317	0.00714417	0.0158426	0.0169516	0.101033	0.491519	0.332286	0.0348061	0.086859	0.0463238	0.0298211	0	0.147133	0.349686	0.305371
ENST00000472940	0.0139343	0.0291574	0.0179734	0.0232571	0.0338624	0.517955	0.232006	0.131854	0.0155268	0.0185786	0.00562146	0.0418301	0.0162443	0.0941454	0.556195	0.251858	0.0244963	0.0556574	0.0323317	0.0595421	0.0727042	0.117835	0.380813	0.256621
ENST00000472944	0.0137566	0.0232296	0.0133559	0.017704	0.0474285	0.551279	0.240716	0.0925301	0.0119546	0.0162575	0.00524434	0.00955751	0.0199254	0.131917	0.45486	0.350283	0.01799	0.0563989	0.026227	0.0384067	0.0512325	0.176376	0.281629	0.35174
ENST00000472946	0.0373008	0.0267724	0	0	0.0223253	0.416907	0.336529	0.160166	0.0362212	0.0653375	0.0174738	0.0265357	0	0	0.854432	0	0.036934	0.0372186	0	0	0.048985	0	0.328448	0.548414
ENST00000472947	0.0192142	0.0239533	0.0210055	0.0348669	0.039311	0.366611	0.336432	0.158607	0.0223177	0.0280766	0.0124741	0.0700418	0.0178667	0.0516353	0.532104	0.265484	0.0341636	0.0778419	0.0336263	0.0736762	0.0527505	0.13709	0.327781	0.263071
ENST00000472948	0.0140319	0.00523348	0.0160077	0.155293	0.180093	0.371582	0.181931	0.075828	0.0367029	0.0646566	0.0180969	0.251449	0.121469	0.25531	0.252315	0	0.00389624	0.132462	0.0574868	0.226991	0.218732	0.196799	0.163633	0
ENST00000472953	0.0247542	0.032203	0.0274443	0.17751	0.131288	0.393867	0.129399	0.0835341	0.026905	0.0445624	0.0205711	0.238775	0.0641715	0.106242	0.276636	0.222137	0.0266028	0.0710635	0.0451203	0.247874	0.143619	0.138183	0.19234	0.135198
ENST00000472967	0.0140655	0.0249772	0.0153376	0.0500287	0.0454392	0.462418	0.26586	0.121874	0.0141856	0.0211417	0.00681891	0.0620797	0.0167737	0.0842714	0.419177	0.375552	0.0188956	0.0526117	0.0295232	0.0986675	0.0572037	0.136742	0.272497	0.333859
ENST00000472985	0.0251152	0.0424473	0	0.141413	0.155797	0.635227	0	0	0.0184379	0.0694226	0.0148268	0.0470697	0.0300876	0.559161	0.260994	0	0.0115433	0.13601	0.0381071	0.187463	0.0319488	0.401706	0.0832818	0.109939
ENST00000472989	0.0297523	0.0387759	0.0187259	0.0289796	0.0641043	0.6199	0.157737	0.0420248	0.0214988	0.0627101	0.016846	0.0284956	0.0268198	0.192457	0.334723	0.316449	0.0436483	0.193069	0.052598	0.0792394	0.0693307	0.310253	0.16044	0.0914218
ENST00000472991	0.0146263	0.00550704	0.00543511	0.53803	0.0736376	0.292682	0.070082	0	0	0.0104581	0.00927977	0.255349	0.0952177	0.213436	0.416259	0	0	0	0.0327401	0.764445	0.0577035	0.106426	0.038686	0
ENST00000473015	0.0185801	0.0291313	0.0164783	0.0527917	0.0714884	0.578453	0.155226	0.0778514	0.0207357	0.0303014	0.0116713	0.0607135	0.0241604	0.168374	0.400552	0.283492	0.0235101	0.0761284	0.0501632	0.0816714	0.116273	0.202241	0.229813	0.2202
ENST00000473021	0.026586	0.0719252	0.0377419	0.0770275	0.0631382	0.34167	0.253654	0.128257	0.0181343	0.0290834	0.0279876	0.130263	0.0215198	0.0356425	0.410927	0.326442	0.0646804	0.0822588	0.0599201	0.212174	0.119669	0.104662	0.247411	0.109225
ENST00000473025	0.0105356	0.0287546	0.0149116	0.0199049	0.0294093	0.611605	0.186306	0.0985727	0.0203597	0.0292404	0.00699182	0.0175603	0.00717917	0.108396	0.48438	0.325893	0.0327131	0.0678117	0.0286212	0.0224487	0.0667002	0.191359	0.361801	0.228545
ENST00000473035	0.0153411	0.0229528	0.0149039	0.00713384	0.037906	0.458672	0.278319	0.164771	0.0130827	0.0160417	0.00591369	0.0105409	0.00970028	0.0634679	0.552193	0.32906	0.0277681	0.0572253	0.0306972	0.00842579	0.0633898	0.1291	0.356932	0.326461
ENST00000473036	0	0	0	0.0203315	0.0804455	0.347669	0.239176	0.312378	0	0	0	0.11342	0.0225484	0	0.448293	0.415738	0	0	0	0.0305737	0.188681	0.0921182	0.326647	0.36198
ENST00000473038	0.0216051	0.0161905	0.0169714	0.0242964	0.0494348	0.256384	0.458071	0.157047	0.00878595	0.0171674	0.0113001	0.0623994	0.0109902	0.0205678	0.580307	0.288482	0.0270068	0.0649869	0.0274346	0.055536	0.0665191	0.0810394	0.239845	0.437632
ENST00000473040	0.0186496	0.0230693	0.0161145	0.021956	0.0340273	0.445878	0.263893	0.176412	0.0209228	0.0189579	0.00519009	0.0239554	0.0169835	0.0854587	0.515989	0.312542	0.0216164	0.0628825	0.0400468	0.0463146	0.0679135	0.158707	0.297646	0.304873
ENST00000473064	0.0103257	0.0495904	0.0276224	0.0850752	0.0795762	0.506739	0.151419	0.0896519	0.0134952	0.0131571	0.0106629	0.152232	0.0356012	0.16527	0.398496	0.211086	0.0275102	0.0401315	0.0212015	0.120583	0.159406	0.259505	0.191032	0.18063
ENST00000473067	0.00672506	0	0	0.00966049	0.0429696	0.4689	0.251949	0.219796	0.014267	0.0155275	0.00453272	0.0202474	0.00997748	0.0292765	0.589807	0.316364	0	0.024532	0.0132819	0.0181736	0.0647888	0.134659	0.387893	0.356671
ENST00000473069	0	0.0211575	0.00688466	0.0305368	0.191313	0.575648	0.17446	0	0.0282366	0	0.0386716	0.00997425	0.0279339	0.895184	0	0	0.082496	0.122156	0.0439942	0.14064	0.0353077	0.480565	0.0948417	0
ENST00000473074	0.0122051	0.0168145	0.00998557	0.0637158	0.0643741	0.365694	0.245706	0.221505	0.0108791	0.0198899	0.0104891	0.121903	0.0174464	0.0680811	0.511105	0.240206	0.0143716	0.0388872	0.0475551	0.0820557	0.119774	0.109683	0.316639	0.271034
ENST00000473077	0	0.14321	0.0603382	0.0471072	0.0321976	0	0.428541	0.288606	0.0285927	0	0.0155374	0.0595811	0.0344581	0.137591	0.72424	0	0.048377	0.141513	0.0660883	0.0341492	0.0380346	0	0.190491	0.481346
ENST00000473081	0	0	1	0	0	0	0	0	0.0448409	0.0978703	0.0262226	0.062354	0.0330008	0.19206	0	0.543652	0.136644	0.297178	0	0.0287115	0	0.537467	0	0
ENST00000473083	0	0	0.0132168	0.0461092	0.0513676	0.762045	0.0827291	0.0445324	0.00620578	0	0.00343953	0.0489666	0.0106827	0.0683841	0.615925	0.246397	0.0135197	0.0280869	0.0305924	0.0898763	0.0142836	0.22358	0.102797	0.497265
ENST00000473087	0.0165749	0.024499	0.0188093	0.0986566	0.0633484	0.533789	0.133721	0.110602	0.029255	0.0333787	0.0201381	0.167447	0.0502446	0.144717	0.267519	0.287301	0.0140051	0.069927	0.0379675	0.174462	0.101335	0.117808	0.220524	0.263972
ENST00000473091	0.0123358	0.0323703	0.0074411	0.0328298	0.0424655	0.28738	0.360343	0.224834	0.0505959	0.0104832	0.00225373	0.0288455	0.0410419	0	0.313422	0.553358	0.0099041	0.0868162	0.0273845	0.0689061	0.13534	0.0501007	0.342131	0.279418
ENST00000473097	0.0394056	0.0412952	0.0451033	0.00576211	0.00993355	0.37934	0.376065	0.103095	0.0151623	0.0215011	0.0163676	0.0911151	0.0196868	0.0272419	0.808925	0	0.0904504	0.152686	0.0862931	0.0123529	0.0719922	0.0628873	0.191088	0.33225
ENST00000473098	0.0179455	0.0266161	0.0172927	0	0.0159646	0.50729	0.311495	0.103396	0.0176068	0.0112798	0.00898496	0.0068598	0	0.044137	0.445311	0.465821	0.0327184	0.144653	0.0477635	0	0.0179802	0.0200435	0.162504	0.574337
ENST00000473101	0.0306826	0.0322356	0.027479	0.178877	0.152725	0.430936	0.136458	0.010607	0.0216913	0.055048	0.0233293	0.28485	0.0965031	0.205574	0.121014	0.191991	0.02103	0.121509	0.0458558	0.356861	0.1305	0.141929	0.168031	0.0142854
ENST00000473115	0	0	0.190952	0.0871224	0.721926	0	0	0	0.114054	0.261475	0.050365	0.349946	0.0737858	0.150375	0	0	0.0879198	0.0288275	0	0.015314	0.281253	0.0818086	0.371669	0.133209
ENST00000473125	0.0184007	0.0291197	0.0222722	0.102401	0.10392	0.433433	0.176734	0.113719	0.0144969	0.0255616	0.0138705	0.185595	0.0397669	0.103224	0.331893	0.285592	0.0198396	0.0484756	0.040189	0.13065	0.126728	0.167186	0.22686	0.240072
ENST00000473129	0.00710711	0.0128755	0.0097705	0.118673	0.12384	0.525152	0.161311	0.0412714	0.0184471	0.0307942	0.0109566	0.153147	0.0627953	0.146374	0.28226	0.295225	0.0103956	0.0376016	0.0431481	0.237459	0.151996	0.228628	0.10873	0.182041
ENST00000473132	0	0	0	0.024508	0.0508223	0	0.509353	0.415316	0.0126859	0	0.00567575	0.0434626	0.0024371	0	0.772285	0.163453	0.0716093	0	0	0.351062	0.132649	0.44468	0	0
ENST00000473145	0.0138919	0.0287537	0.0170883	0.00967273	0.0446595	0.473343	0.240043	0.172548	0.0159341	0.0213563	0.00723888	0.0147515	0.011194	0.0888516	0.503617	0.337057	0.0216844	0.0499826	0.0237911	0.0184033	0.050241	0.175713	0.322351	0.337834
ENST00000473157	0.0117918	0	0.0131579	0	0	0.325235	0.34226	0.307555	0.00446848	0.00742338	0.00618019	0	0.0086358	0.0851943	0.495063	0.393035	0	0.0536984	0.0333885	0	0.0448277	0	0.492247	0.375838
ENST00000473164	0.0150438	0.0331335	0.0212903	0.00582005	0.0329398	0.414098	0.276951	0.200724	0.0213094	0.0307066	0.00667707	0.0126562	0.00977261	0.0492495	0.452781	0.416848	0.0315564	0.0662121	0.0263571	0.00439988	0.040554	0.1318	0.342495	0.356626
ENST00000473165	0.0785789	0.0795639	0.0593312	0.0391463	0.0913837	0.651996	0	0	0.043739	0.0630432	0.0209822	0.0859237	0.0293788	0.201321	0.555612	0	0.108238	0.303481	0.136631	0.0508514	0	0.400798	0	0
ENST00000473176	0.0098867	0.0192854	0.0142123	0.0088485	0.0495497	0.522956	0.212551	0.16271	0.00946302	0.0115252	0.00376569	0.0215436	0.0110862	0.0894406	0.560735	0.292441	0.0186378	0.0377966	0.0286626	0.00916764	0.062693	0.158132	0.37966	0.30525
ENST00000473201	0.0182717	0.0343298	0.0241524	0.201963	0.156501	0.406729	0.099709	0.058344	0.0221222	0.0359281	0.0182278	0.258672	0.0674372	0.137253	0.249083	0.211276	0.0154229	0.0556911	0.0426173	0.279381	0.156122	0.169979	0.143016	0.13777
ENST00000473205	0.00820484	0.0332114	0.0184051	0.128548	0.0972065	0.549634	0.121457	0.0433327	0.021618	0.0267724	0.0113487	0.131333	0.0427498	0.159874	0.306024	0.30028	0.0214228	0.0627464	0.0273794	0.180744	0.123274	0.227647	0.138914	0.217873
ENST00000473215	0.0176714	0.0129601	0.0115342	0.010082	0.00746964	0.467581	0.340352	0.13235	0.0194545	0.0154451	0.00575176	0.00646705	0.00945325	0.056919	0.40434	0.482169	0.0322971	0.0407776	0.0246969	0.0107376	0.0310852	0.0887747	0.228964	0.542667
ENST00000473218	0.0575034	0.0831924	0.0298394	0.181233	0.133341	0.334767	0.14761	0.0325137	0.0489443	0.0767002	0.00904427	0.317845	0.137669	0.176083	0.233714	0	0.0267743	0.0756043	0.0425314	0.113221	0.165643	0.0888018	0.363784	0.123639
ENST00000473224	0.0102316	0.0270717	0.0171113	0.0377766	0.0628069	0.431163	0.306347	0.107492	0.00963149	0.0176743	0.0062574	0.0640267	0.0228639	0.0704606	0.390017	0.419069	0.0225452	0.0313425	0.0278507	0.0437576	0.0874962	0.135633	0.309967	0.341408
ENST00000473247	0.0166507	0.025538	0.022533	0.00670285	0.0110376	0.481137	0.31962	0.116781	0.0221042	0.0299594	0.00956881	0	0	0	0.412548	0.52582	0.0391998	0.0808625	0.0481751	0.00130023	0.0309549	0.0890976	0.325843	0.384567
ENST00000473257	0.0187244	0.0316882	0.019441	0.0131336	0.0958213	0.551277	0.121963	0.147951	0.0148102	0.0189237	0.00490336	0.0125398	0.0284961	0.155058	0.503375	0.261895	0.0385844	0.0769349	0.0352278	0.0135251	0.0901408	0.195846	0.259171	0.290569
ENST00000473273	0.00470261	0.00805323	0.0122526	0.153142	0.109228	0.590843	0.121778	0	0.00709802	0.0119951	0.0195697	0.16911	0.0209723	0.0616661	0.230771	0.478818	0.0041377	0.1236	0.0139099	0.241864	0.0694089	0.122813	0.208977	0.215289
ENST00000473274	0.0576378	0.0587136	0.0820579	0.0270174	0.0357954	0.627424	0.111354	0	0.0280434	0.0544829	0.0173987	0	0.011292	0.0854063	0.561702	0.241675	0.0649712	0.173928	0.0912996	0.0173492	0.0257852	0.130781	0.203179	0.292707
ENST00000473276	0	0.0481988	0.00864589	0.00687834	0.0486815	0.443873	0.262577	0.181145	0.00841399	0.0111303	0.00389372	0.0385228	0.00504008	0.073839	0.404617	0.454543	0	0.0231211	0.00300352	0.00555184	0.162088	0.0698777	0.322705	0.413653
ENST00000473281	0.0279421	0.0437897	0.0330983	0.123429	0.0605008	0.538935	0.0873066	0.0849994	0.027424	0.0610313	0.0256913	0.327432	0.0435811	0.0337935	0.207821	0.273225	0.0437103	0.0937773	0.07907	0.148812	0.101133	0.100243	0.201515	0.23174
ENST00000473284	0.0222207	0.0159402	0.00391904	0.00461111	0	0.523921	0.255031	0.174357	0.0129961	0.0232966	0.00586643	0.00270465	0.00482834	0.0430205	0.692625	0.214663	0.00254153	0.0920405	0.0309276	0	0.0490189	0.1659	0.145807	0.513764
ENST00000473285	0.0117699	0.0596926	0.0299606	0	0.0293992	0.869178	0	0	0	0.030967	0.004668	0	0	0.164869	0.521098	0.278398	0.0176254	0.0955515	0.0353246	0	0	0.193546	0.2808	0.377152
ENST00000473287	0.0249617	0.035881	0.0224619	0.0168552	0.0387175	0.470321	0.255666	0.135135	0.0211431	0.0264685	0.0097536	0.0307037	0.00901826	0.0539893	0.571525	0.277398	0.0397911	0.0855828	0.0451655	0.0220526	0.049101	0.107146	0.365244	0.285918
ENST00000473292	0.0253333	0.0411127	0.0264029	0.0149061	0.0883887	0.476872	0.17439	0.152595	0.0226225	0.0289543	0.00947147	0.0209383	0.024376	0.138766	0.461012	0.293859	0.0340164	0.069438	0.0377121	0.00965152	0.100632	0.18573	0.255766	0.307055
ENST00000473294	0.0192353	0.0232741	0.0126678	0.0117333	0.0174799	0.292615	0.403087	0.219907	0.0144308	0.0141146	0.00680858	0.0184391	0.00504941	0.0304863	0.49044	0.420231	0.0237161	0.0688454	0.0331686	0.0181084	0.0194814	0.0887937	0.324111	0.423776
ENST00000473303	0.0135761	0.0233681	0.0166872	0.112413	0.154393	0.503822	0.104958	0.0707831	0.0148665	0.0286157	0.013221	0.142643	0.0577446	0.169956	0.358776	0.214177	0.0141354	0.0326998	0.0322026	0.150394	0.157958	0.210759	0.162479	0.239372
ENST00000473312	0.0224595	0.0238021	0.0196221	0.0071832	0.0194222	0.40441	0.29711	0.205991	0.0120193	0.0119025	0.00683745	0.0140358	0.00939895	0.069642	0.473114	0.40305	0.0289733	0.0476751	0.0333703	0.0174167	0.0445481	0.10409	0.322402	0.401525
ENST00000473322	0.0197907	0.0410537	0.0304688	0.219417	0.171191	0.438061	0.0800181	0	0.014078	0.0438791	0.0201581	0.252879	0.0676751	0.141753	0.377293	0.0822841	0.0154737	0.0611888	0.0441519	0.318127	0.171833	0.240996	0.0900633	0.0581661
ENST00000473333	0.0147151	0.0366214	0.0143301	0.146794	0.126782	0.463085	0.0876559	0.110018	0.0160663	0.0574557	0.0221064	0.213741	0.0806987	0.121032	0.187364	0.301536	0.0077112	0.0334344	0.0460316	0.204111	0.100678	0.172254	0.159721	0.276059
ENST00000473337	0	0.0164083	0.00553589	0.0856027	0.13661	0	0.280944	0.474899	0.00277135	0	0	0.19341	0.0178909	0.042424	0.451343	0.292161	0.0145911	0.0177719	0.0183098	0.0951459	0.032438	0.16432	0.42511	0.232314
ENST00000473347	0.0286294	0.0493638	0.0320216	0.0689028	0.0742374	0.482693	0.166497	0.0976548	0.0294475	0.0419833	0.0169746	0.114292	0.0277846	0.106031	0.413503	0.249984	0.0429863	0.0979729	0.0592832	0.0847152	0.0869484	0.17074	0.232417	0.224937
ENST00000473348	0.0274457	0	0.0207401	0.0024542	0.049522	0.825182	0.0746565	0	0.0177565	0	0.0052161	0.00339466	0.0117574	0.168478	0.793398	0	0.0580051	0.112522	0.0789349	0	0.0226709	0.128339	0.423935	0.175593
ENST00000473359	0.0149381	0.0315313	0.0185114	0.293021	0.154342	0.416229	0.0127526	0.0586746	0.0221177	0.0834473	0.0183726	0.359246	0.092828	0.198718	0.0796134	0.145657	0.00943467	0.0426807	0.0462675	0.391201	0.130433	0.159958	0.102752	0.117273
ENST00000473371	0.0168434	0.0245858	0.0255091	0.1433	0.143404	0.407823	0.16426	0.0742747	0.0208446	0.0276768	0.0122664	0.146654	0.0498808	0.164088	0.321099	0.257491	0.0161556	0.0455939	0.0375069	0.241179	0.133053	0.187222	0.148769	0.190521
ENST00000473375	0.00492927	0.0099092	0.0281064	0.172265	0.119851	0.480803	0.123229	0.0609071	0.0154462	0.0236928	0.0144593	0.129756	0.0691291	0.112146	0.379235	0.256136	0.0111669	0.0296996	0.0310438	0.362581	0.100945	0.184367	0.145265	0.134931
ENST00000473387	0.0179068	0.0179697	0	0.00865178	0.0302757	0.385861	0.292331	0.247004	0.00760277	0	0.000764415	0.00883758	0.00730917	0.0270432	0.575999	0.372444	0.020443	0.038305	0	0.00713191	0.035609	0.116765	0.344933	0.436813
ENST00000473391	0.0328773	0.0494258	0.0352507	0.0167726	0.0275898	0.463991	0.25494	0.119154	0.0188732	0.0343396	0.0129628	0.0216548	0.00870174	0.0793117	0.52198	0.302177	0.0530254	0.133449	0.0540686	0.0159106	0.0391515	0.112824	0.269521	0.32205
ENST00000473395	0.00731879	0.0113806	0.00846618	0.00511713	0.0079677	0.290179	0.470534	0.199036	0.00610228	0.00754563	0.00298019	0.00622183	0.00242277	0.0193668	0.437156	0.518205	0.0114501	0.0266064	0.0153814	0.00770759	0.00993424	0.0667368	0.350039	0.512145
ENST00000473399	0.00581581	0.00839366	0.00649449	0.0311881	0.0664569	0.417924	0.306559	0.157168	0.00310616	0.00838338	0.00264624	0.023515	0.0175575	0.0953917	0.362173	0.487227	0.00644663	0.0142828	0.0077261	0.0406704	0.0746368	0.187982	0.231377	0.436878
ENST00000473401	0.0137614	0.0358996	0.0149221	0.00444357	0.0196239	0.430974	0.328825	0.15155	0.0145363	0.0206599	0.0069917	0.00954745	0.00472804	0.0678033	0.508016	0.367717	0.0269989	0.0635005	0.041771	0.0169162	0.0353438	0.100426	0.336113	0.378931
ENST00000473403	0.00918722	0.0253287	0.0153795	0.0829622	0.0423426	0.410908	0.246723	0.167168	0.0162043	0.0156704	0.00812185	0.100047	0.018193	0.0264465	0.420597	0.39472	0.0291473	0.0587985	0.0472401	0.13269	0.079025	0.120199	0.273687	0.259213
ENST00000473406	0.0149006	0.0216286	0.0144836	0.0348524	0.0346015	0.447029	0.305086	0.127417	0.0164149	0.0175439	0.00857224	0.0541384	0.0127122	0.0548906	0.553709	0.282018	0.0215371	0.056143	0.0389461	0.0437701	0.059409	0.11849	0.372449	0.289256
ENST00000473414	0.0171802	0.0309969	0.0175508	0.0228177	0.0530261	0.542701	0.217976	0.0977512	0.0161084	0.0212089	0.00848644	0.0243398	0.0185267	0.153296	0.433346	0.324688	0.0246451	0.0744904	0.0379062	0.0504438	0.0591425	0.199791	0.244496	0.309085
ENST00000473417	0	0	0	0.00476197	0.00492035	0.0346949	0.529292	0.426331	0	0	0	0.781589	0.0153788	0.0889755	0	0.114057	0	0.0477327	0.0382921	0.0162458	0.0263522	0	0.785166	0.086211
ENST00000473427	0.00990637	0.0132429	0.00921047	0.00155906	0.00502072	0.342451	0.376432	0.242177	0.00815752	0.00862463	0.00389695	0	0.00315842	0.0329042	0.486814	0.456444	0.00552027	0.0478633	0.0220684	0.00386154	0.0204211	0.0517106	0.331247	0.517308
ENST00000473428	0.0297712	0.0355208	0.0261211	0.0069452	0.0401818	0.56148	0.205993	0.0939872	0.0284423	0.0293543	0.00986676	0.00486976	0.0132741	0.132031	0.548346	0.233815	0.0364941	0.101914	0.0481457	0.0117031	0.0414132	0.219702	0.278307	0.262321
ENST00000473432	0.0145898	0.0184495	0.0295595	0.144613	0.150256	0.423207	0.112507	0.106819	0.0105398	0.0234246	0.00988042	0.164954	0.0604025	0.137314	0.35232	0.241164	0.0104668	0.0474127	0.0392828	0.181109	0.167519	0.225001	0.20175	0.127458
ENST00000473447	0	0.00698318	0.0152561	0.00829571	0.0622495	0.452217	0.26503	0.189968	0.00989809	0.0107282	0.00301245	0.0118032	0.0125352	0.0654562	0.484703	0.401864	0.0176381	0	0.0267053	0.0160498	0.0840089	0.147597	0.424416	0.283584
ENST00000473456	0.0472114	0.0751687	0.0481034	0.0106726	0.0443931	0.422203	0.231405	0.120844	0.0374914	0.0333249	0.0148102	0.0210514	0.0181735	0.062689	0.496673	0.315787	0.081113	0.132454	0.101514	0.0139961	0.0808241	0.119715	0.237852	0.232531
ENST00000473462	0.0159713	0.0298368	0.0160002	0.0098233	0.0258294	0.421411	0.31434	0.166788	0.0152211	0.0188192	0.00546052	0.0143365	0.00688834	0.067648	0.518121	0.353506	0.0277494	0.0568725	0.032195	0.0134578	0.048753	0.115987	0.347605	0.35738
ENST00000473467	0.0149282	0.0351879	0.0141281	0.0754878	0.0539151	0.365373	0.272029	0.16895	0.0151679	0.012524	0.00864796	0.123111	0.0225515	0.0371175	0.391731	0.389149	0.017211	0.0327634	0.0321151	0.117684	0.120121	0.108519	0.294419	0.277168
ENST00000473474	0.0275248	0.0315212	0.0197184	0.0559481	0.0697143	0.389019	0.261305	0.14525	0.019271	0.0186836	0.0078446	0.046736	0.0385281	0.123701	0.42144	0.323796	0.0116662	0.0532978	0.038091	0.0816129	0.106404	0.158271	0.304413	0.246244
ENST00000473476	0.0320708	0.00594651	0.0247796	0.00986949	0.0100736	0.391287	0.282041	0.243932	0.0421441	0.0767348	0.013426	0.00684542	0.0138586	0.0572374	0	0.789754	0.0474894	0.0261519	0.0414019	0.00425599	0.0271713	0.0373693	0.418971	0.397189
ENST00000473478	0.0157737	0.0489481	0.0259322	0.0406624	0.061974	0.509513	0.188955	0.108241	0.0351007	0.0368823	0.00776724	0.055951	0.0226059	0.0785838	0.446367	0.316742	0.0423012	0.0524757	0.0394036	0.0377146	0.0877388	0.160946	0.296051	0.283368
ENST00000473481	0.00529379	0.00849667	0.0052904	0.369969	0.215909	0.309495	0.0855456	0	0.0129622	0.0376318	0.010158	0.362835	0.0695558	0.164692	0.26574	0.0764249	0.00284971	0.0241524	0.0480067	0.308111	0.162257	0.212166	0.136157	0.106301
ENST00000473487	0	0.00747797	0	0.0118396	0.0282402	0.426415	0.316381	0.209646	0.0134048	0.0063771	0.00420663	0.0164236	0.00782166	0.0427803	0.587342	0.321644	0.028713	0.0455208	0.0261662	0	0.0771511	0.0734535	0.351791	0.397205
ENST00000473488	0.0121947	0.0337613	0.0147575	0.0986186	0.129254	0.411349	0.229087	0.0709777	0.0185179	0.0166106	0.0116417	0.113724	0.0581467	0.205574	0.3398	0.235985	0.0173518	0.0428571	0.029625	0.147917	0.153174	0.201397	0.187762	0.219917
ENST00000473499	0.0152979	0.0208856	0.0155607	0.215898	0.178125	0.379898	0.0974089	0.0769256	0.0112634	0.0358213	0.0179516	0.265782	0.0595583	0.116563	0.211595	0.281466	0.0104822	0.0467336	0.0225888	0.318505	0.165302	0.184389	0.0908197	0.161179
ENST00000473516	0.0150978	0.0293921	0.0276169	0.0344203	0.0595478	0.520764	0.198795	0.114367	0.0153098	0.0218479	0.00921763	0.0834382	0.0218272	0.107786	0.542244	0.198329	0.0238096	0.0566279	0.0291759	0.06098	0.0690576	0.120761	0.366957	0.272631
ENST00000473525	0.0180977	0.0257905	0.0252033	0.0409816	0.0510177	0.471887	0.223855	0.143168	0.0418337	0.0636049	0.0198544	0	0.0207806	0.0604651	0.599851	0.19361	0.0164619	0.0634665	0.0355757	0.0805352	0.0547205	0.0778715	0.33693	0.334439
ENST00000473533	0.0258989	0.0451468	0.02717	0.014141	0.0526591	0.5525	0.137471	0.145014	0.0177952	0.0287902	0.00868926	0.00442568	0.01647	0.153515	0.491221	0.279094	0.0330581	0.0899422	0.0587338	0.0303218	0.0642889	0.178991	0.273698	0.270966
ENST00000473542	0	0	0.069573	0.0796448	0.31029	0.540492	0	0	0	0.0493566	0.00724969	0.0348387	0.0147224	0.078319	0.589165	0.226348	0	0.0890501	0.0237925	0.0231757	0	0.158946	0.480093	0.224943
ENST00000473552	0.00298534	0.0151687	0.00466016	0.116454	0.137857	0.44319	0.184111	0.095574	0.0189178	0.0337886	0.0101205	0.236117	0.0627872	0.136948	0.29447	0.206851	0.00973742	0.0154015	0.0220246	0.174987	0.278337	0.255971	0.214956	0.0285848
ENST00000473554	0	0	0.0387513	0	0.142386	0.611482	0	0.207381	0.031531	0.0284539	0.0120652	0.0385297	0.0230619	0.111598	0.496951	0.257809	0.0591346	0.0741932	0.0363812	0	0.1639	0.205279	0.271098	0.190015
ENST00000473555	0.00548247	0.00893071	0.00871166	0.16432	0.156017	0.383979	0.25853	0.0140296	0.0125117	0.0239113	0.0197844	0.171312	0.109914	0.130426	0.37911	0.153031	0.00187777	0.0179066	0.0472632	0.221698	0.214225	0.227228	0.16302	0.106781
ENST00000473558	0.0150665	0.0113469	0.00667094	0.0610089	0.0552846	0.405059	0.267901	0.177663	0.00941208	0.00189653	0.0140615	0.115447	0.0273444	0.0541053	0.331997	0.445736	0.0134843	0.0265244	0.0283545	0.0975232	0.0840253	0.106114	0.258006	0.385969
ENST00000473559	0.0234917	0.044955	0.0297323	0.104347	0.0879598	0.426663	0.182177	0.100674	0.0232144	0.0334106	0.0157916	0.111758	0.0354843	0.103921	0.379382	0.297038	0.0266417	0.0793373	0.0547808	0.13009	0.103096	0.145737	0.21119	0.249128
ENST00000473564	0.013504	0.0173464	0.0116813	0.124239	0.153967	0.433453	0.154191	0.0916187	0.0113813	0.0410141	0.0143208	0.230871	0.0797373	0.112477	0.335206	0.174993	0.00537151	0.0523465	0.0265726	0.182939	0.139286	0.197197	0.199819	0.196468
ENST00000473565	0.0175051	0.0250877	0.0213835	0.292951	0.192886	0.33475	0.0705263	0.04491	0.0220189	0.0368345	0.015673	0.306904	0.0862293	0.157187	0.19448	0.180673	0.0122033	0.0331064	0.0368253	0.393385	0.133891	0.179827	0.114247	0.0965153
ENST00000473576	0.0344301	0.0533706	0.0335898	0	0.0292467	0.613738	0.117003	0.118622	0.0204849	0.042039	0.00420375	0.0172363	0.0149703	0.0906073	0.469535	0.340923	0.0483097	0.121353	0.0513165	0.0365382	0	0.0959561	0.291902	0.354625
ENST00000473578	0.0128489	0.0143805	0.00937565	0.0121248	0.0574659	0.533042	0.201827	0.158935	0.00740944	0.0137616	0.00215013	0.00871949	0.0220733	0.165784	0.366261	0.413841	0.0120304	0.060705	0.0184542	0.018805	0.0407648	0.210899	0.216711	0.421631
ENST00000473593	0.0407561	0	0	0.0901697	0.084632	0.101614	0	0.682828	0.0111164	0.0130738	0.00347392	0.045822	0.00758602	0.00224285	0.495547	0.421138	0.0363924	0.0924803	0.0421835	0.0560343	0.129468	0.0153519	0.252954	0.375135
ENST00000473601	0.0252048	0.0323351	0.0274598	0.0687688	0.0579761	0.528753	0.166438	0.0930641	0.0240767	0.0353823	0.00977741	0.0623127	0.0369783	0.051057	0.429412	0.351003	0.015221	0.0483526	0.0378832	0.131849	0.118286	0.124769	0.249561	0.274078
ENST00000473608	0.00935906	0.0176184	0.00953692	0.00766961	0.0687481	0.603919	0.174833	0.108316	0.0101119	0.00543325	0.00314194	0.0169456	0.0149825	0.12738	0.513581	0.308425	0.0270835	0.0568973	0.0248979	0.0185386	0.106055	0.18287	0.314602	0.269056
ENST00000473614	0.0145793	0.0111468	0.049836	0.102751	0.187122	0.272752	0.082602	0.27921	0.0302173	0.0274644	0.0228272	0.371769	0.0467558	0.125886	0.31978	0.0553007	0.0618584	0.0866459	0.0933972	0.100365	0.316592	0.105563	0.141759	0.0938194
ENST00000473615	0.0123133	0.0221144	0.0139978	0.00511646	0.0161954	0.44905	0.339821	0.141391	0.0108478	0.0161283	0.00303486	0.00541462	0.00493047	0.1054	0.469639	0.384604	0.0234852	0.0569416	0.0209043	0.00555553	0.0225462	0.114618	0.387105	0.368844
ENST00000473626	0.0196377	0.0268703	0.023499	0.103142	0.117382	0.460599	0.158472	0.0903982	0.0189395	0.0449612	0.0116486	0.12601	0.0404712	0.142106	0.352056	0.263808	0.0127427	0.039046	0.0392506	0.156143	0.135973	0.172181	0.173061	0.271603
ENST00000473629	0.0154269	0.0191236	0.0131822	0.0265293	0.0418736	0.376254	0.273768	0.233842	0.00910103	0.00678951	0.0060696	0.0339566	0.00908715	0.0757506	0.471617	0.387629	0.0177619	0.0470085	0.0394203	0.0510042	0.0376254	0.106106	0.383116	0.317958
ENST00000473632	0.00556889	0	0	0.0384167	0.0559596	0.454242	0.122694	0.323119	0.0241744	0.0461273	0	0.150578	0.00473235	0.0661224	0.708266	0	0.0526564	0	0.0328166	0.0209767	0.0793728	0.0955787	0.3679	0.350699
ENST00000473637	0.0147547	0.0227152	0.0185098	0.00473072	0.0326566	0.419658	0.29138	0.195595	0.0124188	0.0118787	0.00638699	0.00629216	0.00666324	0.0520886	0.581646	0.322625	0.0262756	0.0503876	0.0315673	0.00492931	0.0514105	0.0894905	0.354371	0.391568
ENST00000473638	0.0162477	0.0229799	0.016396	0.124726	0.0914109	0.408994	0.191769	0.127476	0.0148762	0.0264621	0.0174615	0.147591	0.0283313	0.0626763	0.470276	0.232325	0.0167224	0.0517399	0.0406245	0.149056	0.112097	0.124191	0.228333	0.277237
ENST00000473639	0.00838094	0	0.00791879	0.171628	0.164109	0.500308	0.0805543	0.067101	0.0365861	0.0288143	0.0239503	0.289505	0.133025	0.245128	0.163934	0.079057	0.00305248	0.0421635	0.035601	0.302254	0.149149	0.242521	0.027655	0.197604
ENST00000473645	0.0118321	0.0200964	0.00902432	0.0107086	0.0293829	0.54525	0.251475	0.122231	0.01026	0.0124608	0.00571733	0.00881601	0.00677795	0.119786	0.401806	0.434376	0.015124	0.0388964	0.0212063	0.0236293	0.0394555	0.174372	0.303201	0.384115
ENST00000473651	0.00530129	0.00901636	0.00392351	0.00113803	0.0109141	0.460137	0.343961	0.165608	0.00330849	0.00450475	0.00270799	0.00109437	0.00329573	0.0367908	0.601593	0.346705	0.0119215	0.0218046	0.0122765	0.0017392	0.0176285	0.0995329	0.394314	0.440783
ENST00000473653	0.0194719	0.0438269	0.0232963	0.0419453	0.0769615	0.495021	0.202725	0.0967525	0.0171879	0.0228583	0.0122576	0.0665991	0.0204792	0.10258	0.337927	0.420111	0.0248613	0.0635972	0.0310187	0.0563186	0.0975749	0.144699	0.207468	0.374463
ENST00000473656	0.0431572	0.0478946	0.034558	0	0	0.381502	0.306278	0.18661	0.0435959	0.0807838	0.0195142	0.0151189	0	0.0889089	0	0.752078	0.0549789	0.110625	0.0898482	0.0051504	0	0.0605076	0.273878	0.405011
ENST00000473663	0.00660427	0.0295863	0.0169058	0.00105638	0.0064208	0.357184	0.338572	0.243671	0.0113339	0.00762617	0.00313138	0.00696716	0.00172654	0.0298551	0.341662	0.597698	0.00745114	0.0874192	0.0266377	0	0.0269651	0.125456	0.254078	0.471993
ENST00000473669	0.0211732	0.0273532	0.029595	0.0269256	0.0704572	0.604358	0.0756624	0.144475	0.00684769	0.018212	0.00347263	0.0150007	0.0158967	0.100171	0.462005	0.378395	0.0411514	0.062887	0.0422613	0.0580416	0.0810366	0.11753	0.281531	0.315561
ENST00000473691	0.0283778	0.040871	0.0282316	0.0175079	0.0366357	0.496994	0.219212	0.13217	0.0252582	0.0347765	0.0126977	0.0366042	0.0115764	0.0765553	0.51573	0.286801	0.0389797	0.0886194	0.0515367	0.0147856	0.0586835	0.15271	0.303372	0.291313
ENST00000473695	0.00830874	0.0297952	0.0149694	0.00424535	0.0290129	0.629239	0.187492	0.0969371	0.011336	0.0156085	0.00798182	0.0437892	0	0.125806	0.512595	0.282883	0.0223151	0.0738232	0.0371725	0.0466988	0	0.203081	0.372284	0.244625
ENST00000473706	0.0313324	0.0360866	0.0284038	0.0221563	0.0474975	0.458852	0.239189	0.136482	0.0189998	0.0317157	0.0112877	0.0408331	0.0181506	0.0914322	0.537908	0.249673	0.0355965	0.0905655	0.0462048	0.038088	0.062726	0.144382	0.273766	0.308671
ENST00000473714	0.00780687	0	0.0252357	0.031496	0.0456743	0.438137	0.121738	0.329912	0.0370976	0.09688	0.0103984	0.280196	0.0198598	0.0346526	0	0.520915	0.150087	0	0.0332051	0.0662858	0.0346665	0.224637	0.491119	0
ENST00000473723	0.00725951	0.0111859	0.00762903	0.00584464	0.0264677	0.454937	0.31194	0.174736	0.00616727	0.0086073	0.00261895	0.00570528	0.00537776	0.0619861	0.414208	0.495329	0.0108518	0.0280542	0.0147919	0.011107	0.0273778	0.129115	0.297738	0.480964
ENST00000473731	0.0784837	0.117186	0.0640356	0.0082986	0.0204853	0.433085	0.173904	0.104522	0.0660682	0.0747972	0.0252119	0.0212377	0.0073943	0.0827077	0.428762	0.293821	0.0953162	0.210916	0.101318	0.0104829	0.0309824	0.111696	0.222022	0.217267
ENST00000473733	0.0181837	0.0333037	0.0132827	0.0132932	0.0449048	0.387556	0.331662	0.157813	0.0132027	0.0241213	0.0126862	0.0239078	0.0132603	0.0782361	0.555563	0.279023	0.0322812	0.0660691	0.0435822	0.0135108	0.0515737	0.143293	0.391121	0.258569
ENST00000473743	0.0159881	0.0265447	0.0206175	0.0141306	0.0229166	0.432351	0.30559	0.161862	0.0133889	0.0170186	0.00409675	0.00869153	0.00500863	0.0694037	0.476324	0.406068	0.0203768	0.0556053	0.0368344	0.0237136	0.0367419	0.116267	0.30386	0.4066
ENST00000473746	0	0.0293074	0.0120852	0.0250404	0.0802911	0.571358	0.211065	0.0708525	0.0202553	0.0169449	0.00733128	0.0342605	0.0220236	0.163778	0.452642	0.282764	0.0379136	0.0688613	0.0384577	0.026536	0.109642	0.216527	0.283003	0.21906
ENST00000473749	0.0187075	0.0238394	0.0162789	0.0205439	0.0575844	0.532717	0.212542	0.117787	0.0144109	0.0182558	0.00563788	0.0290463	0.0174407	0.0640509	0.532321	0.318837	0.0245121	0.0559175	0.0282741	0.0270833	0.0827242	0.141132	0.334562	0.305795
ENST00000473754	0.0245158	0.0151698	0.0205955	0.0772969	0.102671	0.38132	0.167957	0.210475	0.0147384	0.0169541	0.00799358	0.124033	0.0533719	0.273852	0.133206	0.375851	0.00569367	0.0306747	0.0176911	0.0730926	0.0670331	0.149818	0.348378	0.307618
ENST00000473756	0.0123695	0.022003	0.0123512	0.0219588	0.0246325	0.374403	0.358781	0.1735	0.0102386	0.0153457	0.00520978	0.0298783	0.00922511	0.0502145	0.445916	0.433972	0.0182362	0.0406243	0.0269292	0.0364985	0.0315381	0.101191	0.300166	0.444817
ENST00000473758	0.019372	0.0323729	0.018228	0.0354401	0.0598273	0.436422	0.235284	0.163054	0.0145242	0.018199	0.010761	0.0581403	0.0165478	0.0838608	0.496796	0.301171	0.026487	0.0511195	0.0353625	0.0552848	0.0936959	0.138759	0.27872	0.320571
ENST00000473760	0	0	0.00897809	0	0.0710986	0.723902	0.196021	0	0.0133004	0.0185583	0	0.0114885	0.0212732	0.0867769	0.452066	0.396536	0	0	0.0118121	0	0.100157	0.131237	0.243644	0.513149
ENST00000473778	0.0161605	0.0263457	0.0151602	0.0205747	0.0628577	0.502516	0.215376	0.141009	0.0143489	0.0150429	0.00561035	0.0234062	0.0235181	0.105317	0.473213	0.339543	0.0291549	0.0539095	0.033203	0.0377152	0.0843472	0.178668	0.2401	0.342902
ENST00000473780	0.0473143	0.0979211	0.061362	0.0287441	0.0650258	0.309143	0.168509	0.22198	0.0364273	0.0363474	0.0228301	0.071573	0.0184501	0.12348	0.503458	0.187434	0.0637888	0.18089	0.0761396	0.0352113	0.0814084	0.102821	0.197785	0.261956
ENST00000473782	0.0228657	0.0402295	0.0217811	0.0345509	0.0322611	0.572254	0.13907	0.136988	0.0182849	0.0347922	0.0149831	0.102809	0.0234128	0.12996	0.423336	0.252422	0.0270144	0.0822859	0.0643653	0.0612635	0.0629731	0.15002	0.201014	0.351063
ENST00000473786	0.0190269	0.0328337	0.0166849	0.00608141	0.0250883	0.549164	0.196747	0.154374	0.014316	0.0175103	0.00675886	0.0116577	0.00799862	0.0837001	0.511953	0.346105	0.0274124	0.0580651	0.0399245	0.012607	0.0349318	0.111789	0.314054	0.401216
ENST00000473789	0.0194976	0.0507737	0.0396956	0.00870488	0.0264585	0.52459	0.152477	0.177803	0.0386603	0.0453369	0.0150939	0.0141022	0.00939543	0.112716	0.512603	0.252092	0.0457373	0.123407	0.0700651	0.0138869	0.0533996	0.218367	0.301962	0.173175
ENST00000473791	0.0135496	0.018822	0.0166657	0.0998817	0.100115	0.530844	0.116626	0.103496	0.0124505	0.0143625	0.0078372	0.0968272	0.0411831	0.190674	0.324869	0.311796	0.0102664	0.0175324	0.014416	0.188413	0.129303	0.204525	0.27636	0.159184
ENST00000473799	0.0265625	0.0429806	0.0149107	0.0809155	0.0894888	0.423608	0.252411	0.069123	0.0220876	0.0220859	0.0113112	0.104831	0.0346101	0.119521	0.436183	0.249371	0.0229131	0.0701098	0.0378691	0.108747	0.115476	0.110908	0.32574	0.208237
ENST00000473805	0.0162505	0.0575379	0.0221069	0.170336	0.138991	0.442854	0.126934	0.0249889	0.0175046	0.026613	0.011674	0.165239	0.0528794	0.144141	0.302394	0.279556	0.0220386	0.0398875	0.0340972	0.282417	0.147417	0.260516	0.127759	0.0858669
ENST00000473809	0.015271	0.0140125	0.00924316	0.0217819	0.0396671	0.451588	0.25236	0.196076	0.00884465	0.00929152	0.00251798	0.0111974	0.00533957	0.0845668	0.368448	0.509794	0.0172752	0.0440577	0.0167862	0.0177444	0.026553	0.125229	0.272878	0.479476
ENST00000473814	0.0138529	0.0163748	0.0159444	0	0.0114603	0.437597	0.319684	0.185087	0.0137951	0.0156562	0.0051433	0.0131678	0.00391072	0.0473657	0.611621	0.28934	0.0205173	0.0362553	0.037211	0.00826573	0.0244555	0.0913431	0.395563	0.38639
ENST00000473819	0.0139731	0.0196219	0.0125502	0.0154694	0.0298472	0.436605	0.323287	0.148646	0.0141646	0.0189389	0.00547221	0.0290195	0.00783676	0.0513755	0.542524	0.330669	0.0225857	0.0525968	0.0283802	0.0256311	0.0409926	0.121128	0.330142	0.378543
ENST00000473820	0.0160908	0.024598	0.0141109	0.00538178	0.0241875	0.396914	0.308791	0.209926	0.00979142	0.0117471	0.00674669	0.0129646	0.00792045	0.0466507	0.541606	0.362573	0.0276038	0.0577775	0.0278131	0.00874937	0.0437427	0.0822501	0.389849	0.362214
ENST00000473824	0.0118545	0.0241043	0.0125119	0.028157	0.0754788	0.560379	0.182308	0.105206	0.0129563	0.0246813	0.00579426	0.0230552	0.0239797	0.155637	0.429023	0.324873	0.0193852	0.0531181	0.0283309	0.0356801	0.0949921	0.189064	0.284257	0.295172
ENST00000473835	0.0240326	0.0345164	0.024821	0.0590499	0.066764	0.626142	0.120105	0.0445684	0.0184801	0.0260629	0.0106123	0.0641596	0.0254311	0.191394	0.378754	0.285106	0.0235372	0.0822837	0.0361511	0.127926	0.0572379	0.25013	0.175592	0.247141
ENST00000473842	0.014662	0.0301593	0.0275889	0.0158084	0.0181187	0.552714	0.254554	0.0863952	0.0189541	0.0215211	0.0104124	0.0208269	0.0106844	0.0980984	0.490843	0.32866	0.0262693	0.0739512	0.0388736	0.0453818	0.0450943	0.144687	0.332062	0.293681
ENST00000473843	0.028166	0.036616	0.0189031	0.176677	0.155779	0.327678	0.121492	0.134689	0.0185613	0.0150565	0.0150338	0.164979	0.0432336	0.116453	0.23314	0.393543	0.0105599	0.0320145	0.048402	0.111744	0.132558	0.0858201	0.303351	0.275551
ENST00000473850	0.0205852	0.029781	0.0239435	0.135386	0.139996	0.291011	0.198146	0.161151	0.0189551	0.0230971	0.0231362	0.309446	0.0391086	0.0809048	0.341429	0.163923	0.00723625	0.0804569	0.0660448	0.152392	0.150671	0.143856	0.110455	0.288888
ENST00000473855	0.245165	0.283935	0.260183	0.0264559	0.00444198	0.14486	0.0349598	0	0.127779	0.125671	0.0528465	0.0132884	0.00719094	0.0907576	0.295528	0.286939	0.192608	0.407477	0.260304	0.0231982	0.030695	0.0190336	0.0350584	0.031626
ENST00000473856	0.0226836	0.0259172	0.020204	0.0197162	0.0708172	0.610177	0.138422	0.0920631	0.0188027	0.0241227	0.0072068	0.0307212	0.0213512	0.147004	0.450832	0.29996	0.0262101	0.0592955	0.0252312	0.0198836	0.0814351	0.227608	0.316486	0.243851
ENST00000473858	0.0057457	0.00401007	0.0133585	0.0355532	0.0853409	0.327046	0.395587	0.133359	0.0081083	0.00327416	0.00258055	0.135677	0.0161298	0.0696915	0.616429	0.14811	0	0.0153906	0.0189551	0.075108	0.205041	0.0320456	0.301255	0.352205
ENST00000473861	0.0295574	0.0511021	0.0240844	0.0433506	0.0486647	0.466555	0.237297	0.0993887	0.0204967	0.0286458	0.0146273	0.0732562	0.0160975	0.10738	0.486803	0.252693	0.0394201	0.0962226	0.041686	0.0660776	0.0621079	0.135924	0.255659	0.302902
ENST00000473868	0.0169601	0.0235804	0.0180899	0.0109012	0.012773	0.460126	0.348258	0.109312	0.0206238	0.0253999	0.00873526	0.021524	0.00510197	0.0357019	0.479028	0.403885	0.0193488	0.0554084	0.0402463	0.0138005	0.0224768	0.084171	0.375536	0.389013
ENST00000473892	0.0171298	0.0159045	0.0151207	0.0152031	0.047425	0.353413	0.252265	0.283539	0.005233	0.0129691	0.00479202	0.0155125	0.00805279	0.0228383	0.500337	0.430266	0.0270196	0.0488767	0.0372165	0.0390321	0.0619479	0.130397	0.358116	0.297394
ENST00000473894	0.00983521	0.0143641	0.00940192	0	0.0287458	0.393357	0.345177	0.199119	0.00834794	0.0124546	0.00436837	0.0119655	0.00470059	0.0287893	0.558355	0.371019	0.0138916	0.0312873	0.0244112	0.00245749	0.0426432	0.0709774	0.42006	0.394272
ENST00000473900	0.00528693	0	0.00584431	0	0.0457088	0.495012	0.156379	0.291768	0.0125395	0	0.00375595	0.102889	0	0.0209812	0	0.859835	0	0.057934	0	0	0.103414	0.159156	0	0.679497
ENST00000473909	0.01263	0.00851145	0.0186614	0.0733541	0.0654379	0.282416	0.2717	0.267289	0.0107503	0.0172373	0.00434121	0.120612	0.0375859	0.0785954	0	0.730878	0.0182236	0.0306727	0.0226715	0.0719138	0.115521	0.141912	0.429904	0.169182
ENST00000473924	0	0.034994	0.029729	0.175482	0.137724	0.491805	0.0651519	0.0651147	0.0322405	0.0273243	0.0234291	0.413622	0.0386208	0.0549482	0.30011	0.109705	0.00838188	0.0457521	0.0491792	0.196286	0.171318	0.100153	0.186068	0.242862
ENST00000473925	0.0108656	0.015386	0.00983146	0.00448945	0.0142068	0.389871	0.37149	0.18386	0.00842615	0.0120415	0.00396745	0.00741979	0.00302157	0.0249034	0.514967	0.425254	0.017416	0.0406425	0.0220026	0.00838303	0.02217	0.0831291	0.390832	0.415425
ENST00000473931	0	0.0181563	0	0.103731	0.0950054	0.621848	0.161259	0	0.0133247	0.0216707	0.00761034	0.066325	0.0368409	0.188539	0.430722	0.234968	0	0.122241	0	0.244653	0.104792	0.244247	0.284067	0
ENST00000473942	0.0128492	0.0198197	0.0125872	0.0112026	0.038225	0.498743	0.286127	0.120447	0.0103675	0.0106227	0.00509774	0.0267694	0.00887141	0.0759071	0.556717	0.305647	0.0258781	0.0725555	0.0274374	0.0172384	0.0481474	0.116922	0.366498	0.325323
ENST00000473950	0.0160114	0.0236969	0.0146447	0.090315	0.0700579	0.495424	0.126641	0.163209	0.0105644	0.0268558	0.00862091	0.0949299	0.0217332	0.133513	0.391212	0.31257	0.0171515	0.0398647	0.0383491	0.179965	0.10346	0.164478	0.126625	0.330106
ENST00000473968	0.0169878	0.0257479	0.016967	0.0161392	0.0166624	0.379246	0.351893	0.176357	0.0181902	0.027212	0.0086749	0.0460065	0.00729575	0.0717028	0.531382	0.289535	0.0309707	0.0428813	0.0286294	0.0233833	0.0348813	0.102661	0.373641	0.362953
ENST00000473969	0.0165166	0.0381651	0.0155265	0.0121887	0.0156545	0.428407	0.298245	0.175297	0.0190474	0.023393	0.00893089	0.0260681	0.00546938	0.0429127	0.62798	0.246199	0.0310282	0.0708894	0.0420549	0.0151282	0.0238067	0.10863	0.318439	0.390023
ENST00000473970	0.0265662	0.0564899	0.0161847	0.0096313	0.0247304	0.232496	0.515021	0.118881	0.0123882	0.0214225	0.0019018	0.0106445	0.0102305	0.0127435	0.538075	0.392594	0.0108366	0.0380214	0.0182292	0.00899172	0	0.0398124	0.570316	0.313793
ENST00000473980	0.0147678	0.0254642	0.0051705	0.0217597	0.0706591	0.621126	0.150487	0.0905655	0.0108036	0.00951869	0.00588804	0.0142853	0.0110507	0.129433	0.545585	0.273436	0.0144959	0.0876101	0.0294883	0.0526838	0.0499602	0.302322	0.357449	0.105991
ENST00000473989	0.0500371	0.0663647	0.0467202	0.0246619	0.0785549	0.500514	0.141462	0.0916852	0.044004	0.0490177	0.0166761	0.0364789	0.0294815	0.16775	0.401945	0.254647	0.0521281	0.131043	0.0701748	0.0415506	0.0950759	0.206331	0.172563	0.231133
ENST00000473991	0	0.173945	0.0823335	0	0	0.142675	0.601047	0	0.218842	0.151094	0.08697	0	0	0	0	0.543093	0.285039	0.301659	0.395292	0	0.0180107	0	0	0
ENST00000473993	0	0.0156369	0	0.0317336	0	0	0.478611	0.474019	0	0	0	0.0341532	0.00802386	0.0850497	0.872773	0	0.00440511	0	0.026126	0.019201	0.039898	0.107373	0.315812	0.487184
ENST00000473995	0.0353088	0.0648047	0.0371614	0.187005	0.14447	0.380912	0.150338	0	0.034083	0.0600154	0.027104	0.213313	0.0516168	0.0639177	0.307925	0.242025	0.0260304	0.0990988	0.0481254	0.291131	0.185668	0.184309	0.0526315	0.113006
ENST00000473997	0	0	0	0.0174753	0	0.700273	0.069202	0.21305	0.0094187	0.031121	0.00818063	0.00506137	0.0108476	0	0.935371	0	0.0238196	0	0.0499749	0	0.0230853	0.102253	0.333049	0.467818
ENST00000474020	0.0110503	0.0329947	0.0185292	0.0158963	0.0336638	0.498503	0.274464	0.114898	0.0114587	0.0168323	0.00742755	0.0168359	0.00696458	0.0639048	0.527211	0.349365	0.0215009	0.0660992	0.0284584	0.0447892	0.0295345	0.133849	0.35793	0.317839
ENST00000474024	0.0189314	0.0294241	0.0173015	0.00975119	0.0588133	0.566209	0.211378	0.0881918	0.0143222	0.0182186	0.00602879	0.00768669	0.0137436	0.132557	0.479782	0.327661	0.0258113	0.074415	0.0399087	0.023809	0.0557045	0.187798	0.269605	0.322949
ENST00000474025	0.0104576	0.0211	0.0185595	0.045293	0.0967355	0.396421	0.145548	0.265885	0.0209245	0.0266183	0.0101664	0.0688936	0.0293772	0.138723	0.547571	0.157726	0.0259018	0.0613108	0.0341201	0.0579189	0.116614	0.132411	0.3304	0.241324
ENST00000474026	0.0140441	0.0399138	0.0240416	0.122639	0.138084	0.395649	0.158165	0.107463	0.0166975	0.0270393	0.0130563	0.20633	0.0374157	0.0838383	0.357481	0.258142	0.0188682	0.0619413	0.035273	0.148345	0.170006	0.142484	0.175344	0.247739
ENST00000474033	0.0651104	0.116394	0.0627904	0.011809	0.0378059	0.363896	0.210473	0.131721	0.0331175	0.0430327	0.0157934	0.0214858	0.0120619	0.0787533	0.458454	0.337302	0.0991422	0.215793	0.0958908	0.0195878	0.0458157	0.0941748	0.210019	0.219577
ENST00000474036	0.0278119	0.047392	0.0347149	0.0453432	0.241266	0.421784	0.181688	0	0.0223086	0.0455292	0.0177439	0.0650783	0.0381486	0.0873628	0.398513	0.325315	0.0175552	0.059828	0.0232743	0.0676401	0.206295	0.160847	0.205622	0.258938
ENST00000474037	0.0231724	0.0370337	0.0275796	0.00685488	0.0354686	0.519603	0.233118	0.117169	0.0356066	0.0332749	0.0149338	0.0202774	0.0100198	0.130444	0.468486	0.286958	0.0407402	0.0620286	0.052745	0.0125361	0.0640979	0.169679	0.306862	0.291311
ENST00000474042	0.0245205	0	0.0134826	0.0461298	0.0965394	0.423698	0.171355	0.224274	0.046352	0.0356665	0.00816116	0.227295	0.0495735	0.101325	0.451872	0.0797545	0.0137352	0.00909747	0.0677046	0.110947	0.151202	0.206561	0.265945	0.174808
ENST00000474047	0.0119287	0.0190918	0.0156827	0.0124957	0.0402313	0.580077	0.213438	0.107054	0.0168798	0.0231865	0.00845191	0.01743	0.0109286	0.137032	0.423709	0.362382	0.0242136	0.0611263	0.0297984	0.0175033	0.0494608	0.20177	0.303243	0.312885
ENST00000474048	0.0174066	0.0233855	0.0173684	0.00979632	0.0326138	0.452807	0.276029	0.170594	0.0131919	0.016452	0.0058584	0.0158069	0.00717491	0.0651087	0.531938	0.344469	0.0265831	0.0626874	0.0288064	0.0151801	0.0569868	0.105642	0.346258	0.357856
ENST00000474056	0.0177735	0.0200151	0.015992	0.0228564	0.0465523	0.479293	0.219686	0.177832	0.0159766	0.0237718	0.00723205	0.0408797	0.00997667	0.0317009	0.544712	0.32575	0.0299722	0.0628013	0.0353401	0.0274609	0.0582316	0.110334	0.3622	0.31366
ENST00000474059	0	0.0662428	0.0522683	0.0442727	0.119013	0.718203	0	0	0.0352702	0.0756169	0.0104115	0.0210132	0.037788	0.8199	0	0	0.0211805	0.138446	0.0388161	0.043494	0.0558598	0.511801	0	0.190402
ENST00000474065	0	0.0258506	0.0175302	0.0888477	0.0591168	0.699183	0.109472	0	0.0302456	0.0395692	0.0245294	0.127515	0.0337085	0.212357	0.293953	0.238123	0.0253372	0.0509953	0.0376024	0.157385	0.0407266	0.245589	0.169611	0.272754
ENST00000474071	0.013061	0.0290767	0.014157	0.160124	0.173099	0.433833	0.133607	0.043041	0.0170604	0.0289392	0.0128322	0.210863	0.060866	0.164886	0.312627	0.191925	0.0101077	0.035162	0.0281946	0.226527	0.172097	0.216099	0.147836	0.163977
ENST00000474072	0.0436938	0.0787224	0.0376316	0.00537605	0.0124943	0.428173	0.210885	0.183024	0.0313804	0.0346591	0.0174321	0.0233758	0.00508597	0.0854737	0.551979	0.250614	0.0864937	0.145439	0.0978856	0.00980923	0.0310458	0.0987369	0.285417	0.245173
ENST00000474082	0.0176974	0.0182849	0.0030565	0.0969413	0.1263	0.164626	0.172738	0.400356	0.0183045	0.024302	0.017307	0.224458	0.0514948	0.111308	0.514149	0.0386764	0.0465288	0.0389627	0.0560454	0.245634	0.168336	0.131671	0.241004	0.0718188
ENST00000474086	0.011976	0.0234754	0.00938485	0.0124506	0.0206006	0.421782	0.385008	0.115322	0.0112039	0.0089033	0.00331401	0.0060108	0.00238753	0.0520957	0.58449	0.331595	0.0163773	0.0469004	0.0292529	0.0104808	0.0139949	0.0981459	0.327876	0.456972
ENST00000474093	0	0.0209791	0.0280476	0.0295291	0.0201876	0.429345	0.295939	0.175973	0	0	0.00929641	0.0529815	0.0119319	0.0742909	0.851499	0	0	0.0584685	0.103708	0.0526968	0.0908003	0.239753	0.454574	0
ENST00000474096	0.0102874	0.0117432	0.00754062	0.0133071	0.0235515	0.322236	0.402023	0.209311	0.0258461	0.0132069	0.00360356	0.0112977	0.00490998	0.0142694	0.465244	0.461623	0.0349332	0.0413361	0.024294	0.0253709	0.0589164	0.0359473	0.330172	0.44903
ENST00000474097	0.0132014	0.0224637	0.013203	0.0645676	0.0844128	0.506895	0.1807	0.114557	0.0130511	0.0179678	0.00832246	0.102646	0.0344185	0.133839	0.39765	0.292105	0.0172715	0.0288211	0.0350564	0.109072	0.117586	0.187483	0.252404	0.252307
ENST00000474100	0.0242174	0.0236596	0.0132228	0.0668915	0.0669861	0.383602	0.27379	0.147631	0.0125585	0.0232121	0.00770147	0.10935	0.0215831	0.0849549	0.466732	0.273909	0.0239976	0.0548334	0.0281467	0.119546	0.102471	0.143924	0.306112	0.220968
ENST00000474102	0.0125785	0.00539857	0.0118125	0.0171978	0.0458362	0.568994	0.238365	0.0998174	0.00921557	0.0146764	0.00710113	0.00355265	0.00825437	0.0865992	0.402518	0.468082	0.0235592	0.0448295	0.0238493	0.0173512	0.0477271	0.166461	0.302794	0.373429
ENST00000474112	0.0306144	0.0583542	0.0170469	0.0413285	0.121523	0.472727	0.162841	0.0955656	0.0240859	0.0199068	0.0117805	0.0856035	0.0530648	0.120612	0.357623	0.327324	0.0240242	0.0753654	0.0389209	0.0574176	0.12413	0.154738	0.226762	0.298642
ENST00000474116	0.0233251	0.037243	0.0377078	0.0594487	0.0988861	0.484179	0.087004	0.172206	0.0205817	0.0270592	0.0167747	0.2036	0.0451038	0.134518	0.335267	0.217096	0.0155985	0.0410128	0.0360086	0.111705	0.163589	0.192262	0.248568	0.191256
ENST00000474117	0.0267081	0.0556988	0.0266891	0.0131354	0.0098306	0.45191	0.263684	0.152344	0.0192735	0.0277	0.0151555	0.00231221	0	0.0488842	0.33511	0.551565	0.0318241	0.100234	0.0595321	0.0437157	0	0.123431	0.223232	0.418031
ENST00000474120	0.0224753	0.0251771	0.0146192	0.0267812	0.0366719	0.56472	0.175102	0.134453	0.0129137	0.0281111	0.0143426	0.0696217	0.0242432	0.10276	0.451986	0.296022	0.0243003	0.0867183	0.0382703	0.0621385	0.0920454	0.125999	0.362975	0.207553
ENST00000474127	0.0119383	0.028973	0.0107666	0.0792461	0.05378	0.549956	0.170346	0.0949939	0.013752	0.0195447	0.00830404	0.0776232	0.0255261	0.135619	0.397983	0.321648	0.0148803	0.0553497	0.0299848	0.156811	0.0783693	0.235479	0.211472	0.217654
ENST00000474131	0.018552	0.0231994	0.0144123	0.0103019	0.0386541	0.538049	0.238276	0.118556	0.0120988	0.0220279	0.00524382	0.0338116	0.0155758	0.109841	0.567179	0.234222	0.0274102	0.0522374	0.022726	0.0257728	0.0936383	0.165022	0.28387	0.329323
ENST00000474137	0.0273803	0.0711092	0.039347	0.337741	0.166364	0.196919	0.106954	0.0541853	0.0264448	0.0548229	0.0272182	0.418469	0.0535938	0.0883452	0.331106	0	0.0313067	0.0585164	0.0543774	0.446025	0.16244	0.134809	0.0141753	0.0983505
ENST00000474143	0	0.237182	0.133766	0.200056	0.428996	0	0	0	0	0	0.0198475	0.25753	0	0	0	0.722622	0.0101264	0	0	0.0701587	0.0501215	0.218912	0	0.650682
ENST00000474147	0.0131357	0.016433	0.0209344	0.188237	0.193055	0.37154	0.12075	0.0759151	0.0181563	0.0288832	0.0142906	0.240022	0.0719359	0.178379	0.244058	0.204275	0.0135863	0.051191	0.0348806	0.221165	0.19924	0.147268	0.126367	0.206303
ENST00000474154	0.016293	0.0327146	0.00904479	0.194429	0.170721	0.370272	0.0746746	0.131851	0.0200576	0.0305315	0.0142882	0.216609	0.0545266	0.142209	0.317442	0.204336	0.00408868	0.0390948	0.0250863	0.273392	0.124536	0.191173	0.151125	0.191504
ENST00000474171	0	0.0232787	0.0186507	0	0.0649085	0.380889	0.22455	0.287723	0.0162161	0.0237253	0.0191944	0.153742	0	0	0.269297	0.517824	0.0194144	0.0471285	0.0811688	0	0.13331	0	0.284392	0.434587
ENST00000474172	0.00527801	0.0328829	0.0140101	0.126287	0.165971	0.443396	0.120596	0.0915798	0.0196809	0.0177195	0.0139912	0.163226	0.0759284	0.145471	0.424399	0.139584	0.00894633	0.0446181	0.0512025	0.234418	0.191562	0.195426	0.0993341	0.174493
ENST00000474184	0.0184183	0.0333567	0.0219243	0.354281	0.157838	0.361852	0.0271652	0.0251647	0.0122196	0.0760068	0.0131733	0.308789	0.0647176	0.133802	0.204246	0.187046	0.00222967	0.0514887	0.0184553	0.20212	0.157313	0.240302	0.241261	0.0868302
ENST00000474192	0.0286055	0.0241496	0.0146654	0.0199883	0.0409858	0.280498	0.418182	0.172925	0.0203512	0.047151	0.0138789	0.0782194	0.0181856	0.154509	0.376106	0.291599	0.0417606	0.0761738	0.047257	0.0203014	0.0400048	0.067356	0.27186	0.435287
ENST00000474194	0.0185559	0.0291074	0.0202124	0.0335903	0.0526293	0.540162	0.147644	0.158098	0.0119098	0.00885346	0.00501667	0.0570449	0.00576511	0.076755	0.57634	0.258315	0.0288996	0.0265396	0.0437864	0.0490652	0.0414503	0.144407	0.360776	0.305076
ENST00000474195	0.0192743	0.0408754	0.0241687	0.0362191	0.0668525	0.558842	0.197251	0.0565173	0.0166158	0.0208567	0.00946843	0.0249495	0.00802231	0.106068	0.588987	0.225032	0.0163939	0.068387	0.0477597	0.0639872	0.0700321	0.0960753	0.199187	0.438177
ENST00000474203	0.02882	0.0264728	0.0192721	0.00959613	0.0420639	0.538389	0.246185	0.0892004	0.021564	0.0151267	0.0102475	0.0317803	0.00896785	0.0385694	0.561479	0.312266	0.0256916	0.0968153	0.0196975	0.0112231	0.0629587	0.1218	0.361372	0.300443
ENST00000474223	0.0104538	0.0231445	0.00949099	0.282913	0.172959	0.357062	0.0911602	0.0528171	0.0192947	0.0371388	0.0170808	0.285071	0.0535612	0.128437	0.220953	0.238464	0.0048402	0.0270086	0.0324058	0.257829	0.134418	0.152331	0.247759	0.143408
ENST00000474226	0.0067808	0.00669079	0.00625035	0.00207207	0.00984649	0.349514	0.358064	0.260782	0.00466485	0.00859377	0.00375072	0.00491073	0.00188963	0.0346146	0.511296	0.43028	0.0142771	0.0270369	0.0196382	0.00565514	0.0262937	0.0734327	0.330088	0.503579
ENST00000474228	0.026637	0.0266529	0.0182192	0.036117	0.0320368	0.4195	0.259496	0.181341	0.0116872	0.0195358	0.00736069	0.0435803	0.00903851	0.0646802	0.569755	0.274363	0.0311202	0.0537726	0.0378121	0.0415945	0.0678663	0.103799	0.304889	0.359146
ENST00000474234	0.0115732	0.0218086	0.0127847	0.0220162	0.0335318	0.447863	0.312213	0.13821	0.0065785	0.0163592	0.00272313	0.0248437	0.00687808	0.0330448	0.47738	0.432192	0.0272276	0.0691004	0.0164975	0.0233268	0.0413802	0.120495	0.360505	0.341468
ENST00000474240	0.0160234	0.0735145	0.0095012	0.169734	0.0990034	0.603571	0.0286529	0	0.0322108	0.0616685	0.0154141	0.204101	0.148808	0.25502	0.215832	0.0669457	0.0157314	0.0826629	0.0405842	0.303658	0.155687	0.149971	0.0253764	0.226329
ENST00000474243	0.0176472	0.0163773	0.0116772	0.0208636	0.0611217	0.505272	0.196999	0.170043	0.0157343	0.0186133	0.00807462	0.0373947	0.0148589	0.0689688	0.502679	0.333677	0.0293415	0.0566234	0.0403627	0.0369258	0.092616	0.165503	0.282999	0.295629
ENST00000474246	0.0127178	0.0251761	0.0176248	0.122194	0.126265	0.520241	0.115135	0.0606466	0.0163752	0.0254176	0.00985464	0.140678	0.0517257	0.167777	0.38247	0.205702	0.0113577	0.0395756	0.0316363	0.211919	0.134732	0.197621	0.160409	0.212749
ENST00000474250	0.00466054	0.0143586	0.0140972	0	0	0.408913	0.378814	0.179156	0.00891074	0.00761022	0.0056492	0	0.00314031	0.0296099	0.570773	0.374307	0.0143368	0	0.0213922	0	0.0239779	0.0736028	0.338571	0.52812
ENST00000474253	0.125685	0.150653	0.0962344	0.00303149	0.00142823	0.100453	0.254438	0.268078	0.0254509	0.0365874	0.00589747	0.00244245	0.00118319	0	0.393798	0.53464	0.0675696	0.145193	0.0451682	0.000672276	0	0.00422366	0.125491	0.611682
ENST00000474254	0.0290549	0.0242532	0.0307381	0.0871324	0.0975407	0.421076	0.219273	0.0909316	0.0149172	0.0228828	0.010802	0.127695	0.041725	0.10881	0.504413	0.168754	0.0245419	0.0516967	0.0587103	0.105336	0.18384	0.133238	0.233829	0.208808
ENST00000474257	0.0158769	0.0269696	0.0216809	0.173788	0.144327	0.491745	0.125613	0	0.0253256	0.0420516	0.0151697	0.24032	0.0548443	0.142061	0.293594	0.186634	0.0226379	0.0578515	0.0448028	0.249267	0.167972	0.194284	0.123225	0.13996
ENST00000474260	0.0240396	0.0368182	0.0308167	0.00818862	0.0399151	0.498399	0.193841	0.167982	0.0328615	0.0446802	0.0123714	0.0234905	0.00698005	0.0763751	0.546143	0.257098	0.0500478	0.0875778	0.0521939	0.00513908	0.055233	0.123198	0.333239	0.293372
ENST00000474265	0.0158782	0.0260818	0.0112019	0	0.0957294	0.142186	0.417258	0.291665	0	0	0	0.084382	0.0118232	0.0864696	0.817325	0	0.0351665	0	0.0783561	0.010291	0.0901988	0.254767	0.531221	0
ENST00000474272	0.0229668	0.0504228	0.0458435	0.276944	0.142794	0.31243	0.0867704	0.0618289	0.0312917	0.0704864	0.0328627	0.331882	0.115608	0.174952	0.20344	0.0394775	0.0124918	0.0347816	0.0436674	0.274586	0.155859	0.228623	0.119861	0.130131
ENST00000474273	0.00857543	0.0203511	0.0401335	0.143174	0.127351	0.4706	0.0823589	0.107456	0.020438	0.0257622	0.0217357	0.232797	0.0567121	0.11593	0.393802	0.132823	0.00982014	0.11195	0.0436592	0.256614	0.0914075	0.283406	0.0809388	0.122204
ENST00000474274	0.0561328	0.0324246	0.024703	0.248162	0.17426	0.156213	0	0.308104	0.0373391	0.0447612	0.0383653	0.310539	0.0436766	0.167793	0.14277	0.214756	0.160127	0.0294592	0.0422326	0.271375	0.310826	0.18598	0	0
ENST00000474280	0.0306843	0.040937	0.0173496	0.0152869	0.0333069	0.472204	0.180339	0.209893	0.0183943	0.0249068	0.00453943	0.0253357	0.00539969	0.052331	0.636578	0.232515	0.0476696	0.120222	0.0711807	0.0298101	0.0338552	0.0880357	0.299444	0.309784
ENST00000474281	0.00695735	0.0470165	0.0175746	0.0476262	0.0786575	0.227972	0.438475	0.135721	0.00591294	0.00732889	0.0138458	0.108584	0.0161462	0.0297621	0.452241	0.366179	0.0323482	0	0.0345926	0.0762078	0.106601	0.0302969	0.261408	0.458546
ENST00000474289	0.0131109	0.0379171	0.0182866	0.0532075	0.0404279	0.395281	0.270246	0.171523	0.00452986	0.010475	0.00375179	0.0428861	0.0132434	0.0643454	0.540315	0.320454	0.0218903	0.0760731	0.0301341	0.0799092	0.0426297	0.0962354	0.400265	0.252863
ENST00000474295	0.0159159	0.0182861	0.0113037	0.00646659	0.0357572	0.48213	0.241973	0.188168	0.00933346	0.0126212	0.00425228	0.0101722	0.00990665	0.0975703	0.561205	0.294939	0.0215976	0.045978	0.0321266	0.0120453	0.071709	0.133447	0.327458	0.355639
ENST00000474311	0.01364	0.0262878	0.0129672	0.211901	0.137123	0.413385	0.118792	0.0659033	0.00860401	0.0282072	0.0142602	0.252972	0.0768486	0.182272	0.182837	0.253998	0.00458007	0.0118505	0.0257025	0.206807	0.179202	0.164507	0.200476	0.206875
ENST00000474315	0.0144685	0.0269689	0.0115092	0.00537746	0.0166043	0.387639	0.336602	0.20083	0.00936906	0.00666307	0.00518049	0.00955984	0.00514418	0.053691	0.556775	0.353618	0.0213589	0.0619467	0.0282658	0.0129931	0.0196408	0.0828526	0.394137	0.378805
ENST00000474318	0.0241446	0.0274492	0.0158101	0.0312286	0.0648637	0.50167	0.208751	0.126083	0.0164532	0.0185891	0.00806499	0.0425256	0.0318604	0.122245	0.430987	0.329275	0.0203988	0.0573725	0.0327575	0.0842477	0.0588147	0.155547	0.278941	0.311921
ENST00000474320	0.0101543	0.0177708	0.0109545	0.00500606	0.0155371	0.347006	0.356861	0.23671	0.00774003	0.0111106	0.00348507	0.0120199	0.00686145	0.0464408	0.414254	0.498088	0.0165745	0.0381118	0.0219912	0.0119963	0.0241226	0.0739211	0.301541	0.511742
ENST00000474331	0.0188542	0.0197678	0.0166321	0.0500091	0.112196	0.532947	0.179389	0.0702058	0.0178594	0.0131143	0.00840289	0.0891853	0.0368002	0.119404	0.447659	0.267576	0.0217227	0.0403772	0.0233174	0.0543436	0.121603	0.243418	0.306181	0.189036
ENST00000474340	0.0116923	0.0196382	0.0132127	0.0669447	0.0635439	0.464786	0.225178	0.135005	0.0126517	0.0140608	0.00744928	0.0834102	0.0238215	0.068747	0.414238	0.375622	0.0123341	0.0435309	0.0329296	0.118279	0.0943814	0.119553	0.218669	0.360322
ENST00000474341	0.00369044	0.0188517	0.0265739	0.0263155	0.143955	0.518174	0.151033	0.111406	0.017398	0.0204658	0.00940334	0.079707	0.0462152	0.183089	0.463189	0.180532	0.0246301	0.0640477	0.0278458	0.0463247	0.185715	0.199856	0.2511	0.200481
ENST00000474342	0.018339	0.0310637	0.015459	0.0821337	0.061943	0.35445	0.263457	0.173154	0.0110176	0.013372	0.0047687	0.0741763	0.0109441	0.0477524	0.401415	0.436553	0.0300029	0.0629645	0.0362636	0.135251	0.0588663	0.0810807	0.179446	0.416124
ENST00000474350	0.0148932	0.0200091	0.0111154	0.126935	0.158482	0.43963	0.157672	0.0712642	0.0211715	0.0277173	0.0107589	0.197409	0.0923389	0.203425	0.196311	0.250867	0.0056687	0.0269604	0.0330003	0.18584	0.182354	0.220397	0.16693	0.178849
ENST00000474351	0.0134548	0	0.00924085	0.044096	0.0572149	0.414556	0.267323	0.194115	0.0275787	0	0.00717826	0.102952	0.0210003	0	0	0.841291	0.0229112	0	0.0362778	0.0508889	0.056673	0.120967	0.409504	0.302778
ENST00000474355	0.0246664	0.0154594	0.00882877	0.184372	0.182052	0.355315	0.172008	0.0572982	0.0096833	0.0183259	0.0125659	0.19336	0.0728023	0.194325	0.253591	0.245347	0.0141836	0.0506108	0.0279892	0.214547	0.136662	0.135743	0.222	0.198264
ENST00000474363	0.0213768	0.0471739	0.0297098	0.163824	0.148893	0.455191	0.0979084	0.0359233	0.0252348	0.0449696	0.0210959	0.19053	0.07635	0.198275	0.240873	0.202672	0.0186297	0.0668923	0.0445711	0.265837	0.122866	0.169358	0.152591	0.159255
ENST00000474376	0.0224934	0.0620887	0.0321087	0.00641005	0.0141372	0.526537	0.257126	0.0790986	0.0202695	0.040425	0.0177878	0.0255785	0.00697855	0.113621	0.413795	0.361545	0.0734138	0.165836	0.106087	0.0293733	0.0116229	0.0514517	0.345789	0.216427
ENST00000474378	0	0	0	0.0840071	0.546591	0.369402	0	0	0	0	0	0.231757	0.155669	0.612574	0	0	0	0.0408225	0.0180003	0.0147707	0.177015	0.153685	0.501356	0.0943503
ENST00000474380	0.0920945	0.141103	0.10435	0.0122797	0.0354078	0.372959	0.147829	0.093977	0.0513826	0.0701076	0.0249251	0.0258025	0.00992149	0.0773041	0.487044	0.253512	0.113194	0.254893	0.118785	0.00876011	0.0313963	0.10732	0.205862	0.15979
ENST00000474392	0.0121404	0.0186689	0.0129162	0.0457391	0.040785	0.426707	0.267092	0.175951	0.0113816	0.0170945	0.00706587	0.0756738	0.0177358	0.053385	0.412783	0.404881	0.0204964	0.0441943	0.0267147	0.072762	0.067749	0.111386	0.30789	0.348808
ENST00000474394	0.062534	0.104525	0.048777	0.00862202	0.0383152	0.282148	0.0577749	0.397304	0.0475791	0.0602458	0.0198979	0.0401281	0.00264634	0.00504917	0.436687	0.387767	0.0514753	0.141078	0.121289	0.0189708	0.0270904	0.0123555	0.241393	0.386349
ENST00000474401	0.00483671	0.00765708	0.0342942	0.193573	0.147105	0.495537	0.0607963	0.0562007	0.0239886	0.0333674	0.015204	0.145268	0.0914191	0.300785	0.0739739	0.315994	0.00265701	0.0477155	0.0400043	0.281314	0.174193	0.321386	0.0246054	0.108125
ENST00000474408	0	0.0173606	0.0046425	0.0246983	0.0512712	0.293687	0.25424	0.3541	0.0069761	0.0201197	0.00218743	0.0793458	0.0135478	0.106941	0.507847	0.263035	0.0206808	0	0.0466561	0.177958	0.20439	0.221386	0	0.328928
ENST00000474417	0	0.0145616	0.010322	0	0.0370044	0.472842	0.290532	0.174738	0.0119516	0	0.00728839	0.00612915	0	0	0.481046	0.493585	0	0	0	0	0.0495282	0.148802	0.28091	0.52076
ENST00000474421	0.00933815	0.0185537	0.0170766	0.0587031	0.0462181	0.358573	0.215241	0.276297	0.0113318	0.0201864	0.00645728	0.0710536	0.0138397	0.048039	0.386746	0.442346	0.0127541	0.0372381	0.0213711	0.0447452	0.0599868	0.0969217	0.278036	0.448947
ENST00000474422	0.0123311	0.056503	0.0398012	0.115864	0.105333	0.403306	0.170763	0.0960993	0.0146028	0.026752	0.0119301	0.194665	0.0579881	0.112541	0.428486	0.153035	0.0150303	0.0302902	0.0420236	0.177729	0.144136	0.165362	0.184742	0.240687
ENST00000474427	0.0152955	0.0241842	0.0196711	0.208978	0.136953	0.384419	0.1199	0.090599	0.0291936	0.0382387	0.0177168	0.262729	0.05743	0.129328	0.237346	0.228018	0.012852	0.0373874	0.0375036	0.268835	0.15161	0.14223	0.166578	0.183004
ENST00000474431	0.00549043	0	0.0125214	0.00648915	0.0198237	0.489538	0.209266	0.256871	0.00587922	0.0185887	0.00409888	0.0196735	0.0036344	0.0643797	0.684552	0.199194	0.0223225	0.0440565	0.0394192	0.00949257	0.0754505	0.0758523	0.295329	0.438078
ENST00000474441	0.0119904	0.0170033	0.0123451	0.176755	0.138877	0.330962	0.191533	0.120535	0.0209398	0.0298364	0.0169895	0.19964	0.0742694	0.139705	0.333894	0.184725	0.0144215	0.0373505	0.0368833	0.251718	0.134724	0.199401	0.139014	0.186488
ENST00000474446	0.00736922	0.0103522	0.010292	0.0743173	0.0540534	0.258422	0.403409	0.181785	0.0122845	0.0211551	0.0101968	0.0832512	0.0306372	0.114242	0.439253	0.28898	0.0168424	0.0314204	0.0430617	0.111579	0.10191	0.246217	0.190427	0.258543
ENST00000474453	0.0415752	0.0565552	0.0231335	0.0167798	0.0875086	0.564344	0.144566	0.0655377	0.0442114	0.0478784	0.0190336	0.0235128	0.0249802	0.166769	0.457464	0.216151	0.0485593	0.151683	0.082271	0.0233808	0.103294	0.221795	0.159454	0.209563
ENST00000474457	0.0276459	0.0365868	0.0214131	0.14623	0.22121	0.422856	0.0815347	0.0425242	0.0227799	0.0303849	0.0136625	0.228894	0.0857201	0.173196	0.279915	0.165447	0.0223554	0.0383719	0.0463482	0.178694	0.244992	0.217733	0.115786	0.135719
ENST00000474485	0.0146418	0.02809	0.0187469	0.00485146	0.00620575	0.393642	0.362532	0.171291	0.0137335	0.0173265	0.00561718	0.00669672	0.00165172	0.0210608	0.571866	0.362047	0.0276294	0.0595178	0.0337101	0.00699779	0.010493	0.062278	0.354305	0.445069
ENST00000474490	0.0118909	0.0317872	0.0103577	0.014095	0.0638289	0.611831	0.123305	0.132905	0.0241576	0	0.00856982	0.0411168	0.0208321	0.264961	0.433633	0.206729	0.0394846	0.131794	0.0648177	0.0280928	0.0432666	0.253089	0.279723	0.159732
ENST00000474495	0.0761152	0.11038	0.0634145	0.0851757	0.0612894	0.307794	0.109403	0.186428	0.0350499	0.0614463	0.0310285	0.136645	0.0329375	0.0614839	0.265763	0.375646	0.0849125	0.11292	0.0592488	0.170266	0.213914	0.205237	0.153501	0
ENST00000474503	0.00952138	0.0239874	0.0128006	0.0115889	0.0237653	0.552903	0.2626	0.102833	0.0104664	0.0156054	0.00529733	0.0116066	0.00878349	0.101274	0.467529	0.379438	0.020536	0.0565367	0.032364	0.0243372	0.0274809	0.148371	0.341885	0.348489
ENST00000474505	0.0207066	0.0327483	0.0197561	0.0269613	0.0419653	0.502372	0.254868	0.100622	0.0177381	0.0253971	0.00915635	0.0260744	0.0135474	0.0698949	0.430896	0.407296	0.0223534	0.0683692	0.0298591	0.0652239	0.0519619	0.166109	0.281446	0.314678
ENST00000474506	0.00522429	0.0233972	0.0121334	0.0346001	0.0306996	0.401672	0.337441	0.154833	0.00766314	0.00781098	0.00653405	0.0186817	0.00831149	0.0529006	0.435661	0.462437	0.0129126	0.0887006	0.0297816	0.0429596	0.0693564	0.11202	0.171214	0.473054
ENST00000474515	0.0438188	0.0752939	0.0482643	0	0	0	0.484426	0.348197	0.0168683	0.0162234	0.00601037	0	0	0	0.626826	0.334072	0	0.165538	0	0.0306069	0	0	0.803855	0
ENST00000474524	0.045023	0.074696	0.0427861	0.0439585	0.0774815	0.478225	0.128545	0.109285	0.0388485	0.0602241	0.0167174	0.0295764	0.0248245	0.164893	0.389321	0.275595	0.0528828	0.153404	0.0678159	0.0680641	0.0785717	0.193782	0.149317	0.236162
ENST00000474539	0.00750052	0.0253233	0.00701516	0.268524	0.200824	0.354919	0.0786021	0.0572928	0.0171394	0.0316818	0.0159588	0.289146	0.0791263	0.143172	0.21295	0.210826	0.00802008	0.0268461	0.0312562	0.31087	0.169963	0.16328	0.081868	0.207897
ENST00000474543	0.0140043	0.0317929	0.0126921	0.0904464	0.124844	0.409708	0.177663	0.138849	0.00960197	0.0196982	0.0104357	0.184542	0.0442278	0.101272	0.301495	0.328727	0.0194826	0.0264748	0.0379705	0.141853	0.194152	0.153465	0.201844	0.224758
ENST00000474559	0.0143197	0.019963	0.0190809	0.00529742	0.0433947	0.446039	0.248966	0.202939	0.00717472	0.0122223	0.00446147	0.014183	0.00554506	0.0617505	0.498267	0.396396	0.017985	0.0557189	0.0220103	0.0100025	0.0547385	0.113122	0.392279	0.334144
ENST00000474564	0.0593424	0.192302	0.0761558	0.152635	0.0980922	0.218976	0.066374	0.136123	0.0739775	0.0912182	0.0524818	0.173594	0.0314254	0.0868131	0.29492	0.195571	0.120102	0.133609	0.204912	0.133955	0.0968223	0.0883581	0.109483	0.112758
ENST00000474568	0.0381047	0.0540174	0.0407632	0.11613	0.0953027	0.451384	0.128505	0.0757936	0.0264481	0.0379513	0.0154285	0.200886	0.060435	0.141417	0.294563	0.222872	0.0207402	0.0721478	0.0470232	0.151534	0.136413	0.1399	0.221651	0.210591
ENST00000474571	0	0	0.0488787	0.205698	0.174947	0.354167	0.216309	0	0.0130665	0.055058	0.00653196	0.235914	0.0543136	0.0381928	0.163997	0.432926	0.0411573	0	0.122155	0.223206	0.331355	0.148035	0	0.134092
ENST00000474582	0.00475309	0.0280521	0.00758995	0.138432	0.107004	0.356316	0.250895	0.106959	0.0197148	0.0241582	0.00931766	0.105221	0.0360741	0.0712208	0.276059	0.458235	0.0173854	0.0648955	0.0305833	0.184935	0.0907694	0.153165	0.175294	0.282973
ENST00000474583	0.0231187	0.0308476	0.0215597	0.0445547	0.0917818	0.52543	0.149785	0.112923	0.0209073	0.0177225	0.00904172	0.0679915	0.029357	0.100031	0.526863	0.228086	0.0361577	0.0734827	0.0511694	0.0545085	0.123162	0.185691	0.228076	0.247752
ENST00000474588	0.00305769	0.0305643	0.0173045	0.0036696	0	0.501968	0.329683	0.113753	0	0.0213549	0.00449405	0	0.00455128	0.063771	0.445633	0.460196	0.037436	0.134838	0.068039	0.012209	0.0111522	0.0520602	0.419153	0.265113
ENST00000474626	0.0137328	0.0593075	0.0378556	0.0168019	0.00901195	0.167425	0.448084	0.247781	0.0262926	0.0290347	0.00831953	0.0157898	0	0	0.450436	0.470127	0.0237633	0.0790372	0.0273852	0.00793797	0.00875089	0.0405671	0.427648	0.38491
ENST00000474627	0.0222899	0.0359711	0.0232491	0.0154187	0.0269213	0.397354	0.313278	0.165519	0.0136623	0.0169564	0.00601548	0.00760922	0.00527119	0.0467712	0.482265	0.421449	0.0303868	0.0800459	0.0438711	0.0202903	0.0264806	0.112773	0.341263	0.344889
ENST00000474629	0.0372625	0.060744	0.0368417	0.0173121	0.0386471	0.511658	0.192673	0.104861	0.041577	0.0556515	0.0183211	0.0328286	0.013331	0.122723	0.459815	0.255753	0.0560475	0.133079	0.0696102	0.0254507	0.0516506	0.164582	0.256612	0.242968
ENST00000474633	0.0151377	0.0538095	0.0312158	0.132245	0.123644	0.471173	0.115136	0.0576389	0.0185948	0.0526219	0.0388648	0.201566	0.0251963	0.0961501	0.335779	0.231227	0.0219514	0.0654561	0.0377232	0.177283	0.129621	0.107245	0.116917	0.343803
ENST00000474640	0.0216359	0.0192482	0.0243258	0.227704	0.261582	0.344564	0.0585563	0.042384	0.032982	0.0353058	0.0185883	0.403108	0.126039	0.238905	0.0898226	0.0552496	0.0129358	0.0340757	0.0135024	0.324316	0.245973	0.187823	0.133975	0.0474
ENST00000474644	0.198784	0.334344	0.229746	0.019775	0.0220521	0.0990365	0.0523388	0.0439242	0.164942	0.217584	0.085196	0.0674608	0.0141554	0.052772	0.253126	0.144763	0.178544	0.430056	0.251673	0.012171	0.0223256	0.0195742	0.0367578	0.048898
ENST00000474645	0.0242872	0.0476068	0.0172905	0.191005	0.110699	0.400634	0.125888	0.082589	0.0190858	0.0375887	0.0196498	0.178442	0.0458816	0.145094	0.351123	0.203136	0.00910668	0.02523	0.0392633	0.319813	0.156311	0.149374	0.215445	0.0854569
ENST00000474648	0.0130614	0.0285802	0.0131503	0.0455158	0.0451379	0.343999	0.283722	0.226833	0.014865	0.0132907	0.00610321	0.0453346	0.00916644	0.0571508	0.424633	0.429456	0.0282096	0.0498502	0.0323078	0.0510644	0.0684485	0.147058	0.304511	0.318551
ENST00000474653	0.00802121	0.0278872	0.00254437	0.154315	0.181371	0.434701	0.0705419	0.120619	0	0.047212	0.00837135	0.135279	0.0418428	0.26304	0.150798	0.353457	0.00887372	0.0303817	0.0304102	0.217255	0.13553	0.191839	0.215412	0.170298
ENST00000474655	0.0254999	0.0405052	0.0277707	0.0299175	0.0266712	0.511523	0.208392	0.12972	0.0250897	0.032306	0.0203012	0.0391445	0.00431018	0.0453795	0.648149	0.18532	0.044792	0.114555	0.0703179	0.0221539	0.0458212	0.134468	0.264993	0.302899
ENST00000474664	0.0131011	0.0362893	0.013352	0.0825083	0.112449	0.304096	0.253248	0.184956	0.0129814	0.0241641	0.0111221	0.0871518	0.0313463	0.0802853	0.433776	0.319172	0.0165647	0.0670144	0.0409925	0.205662	0.12766	0.134956	0.237945	0.169205
ENST00000474665	0.0228725	0	0.0446659	0.0191211	0.0667601	0.481364	0.365216	0	0.0228667	0.0258422	0.0193121	0.0369497	0.0192785	0.134307	0.560068	0.181376	0.0314567	0.061172	0.0125095	0.0262265	0.038222	0.0747038	0.288632	0.467077
ENST00000474669	0.01471	0.0249155	0.0219876	0.106525	0.164114	0.475211	0.0995016	0.0930351	0.0142777	0.0214612	0.0110189	0.122527	0.060607	0.194001	0.321276	0.254832	0.0109906	0.0399599	0.0299142	0.142128	0.179845	0.232104	0.165062	0.199997
ENST00000474684	0.00195613	0.0259232	0.0229819	0.137409	0.130328	0.354469	0.148243	0.17869	0.0153903	0.0273932	0.0248425	0.220857	0.0612332	0.175566	0.117844	0.356873	0.0150637	0.0431808	0.02883	0.31318	0.113232	0.169569	0.102575	0.214369
ENST00000474693	0.0109703	0.017247	0.0177818	0.0454898	0.0725783	0.433064	0.239213	0.163656	0.0162959	0.0170566	0.00623334	0.0327599	0.0292055	0.106844	0.477682	0.313923	0.0203521	0.0439357	0.0263878	0.0772931	0.076398	0.160897	0.351629	0.243108
ENST00000474694	0.0203251	0.0263565	0.017415	0.0121715	0.0234293	0.470649	0.296929	0.132725	0.0191648	0.0224235	0.00877927	0.020962	0.0077795	0.0318297	0.52679	0.362271	0.0360524	0.0867697	0.0417791	0.0151194	0.0253816	0.108396	0.373908	0.312593
ENST00000474699	0.00926253	0.0163997	0.013231	0.224695	0.18574	0.397151	0.088984	0.0645365	0.0127542	0.0225794	0.0108822	0.202067	0.06941	0.166504	0.287599	0.228204	0.012513	0.0326375	0.0262139	0.269219	0.143696	0.169564	0.152935	0.193222
ENST00000474712	0.0127328	0.0191324	0.0276329	0.102478	0.131127	0.501461	0.115134	0.0903023	0.0197043	0.0753252	0.0347909	0.280501	0.0610514	0.0469543	0.0813669	0.400306	0.00249228	0.0308989	0.0731235	0.220644	0.125704	0.248344	0	0.298794
ENST00000474713	0.0220483	0.0390654	0.0332579	0	0.0293898	0.39524	0.327703	0.153296	0.0171069	0.0175996	0.00770005	0.0119051	0.0107095	0.0721087	0.467828	0.395042	0.0275375	0.0838528	0.0340697	0.0131939	0.0227429	0.124532	0.285333	0.408739
ENST00000474715	0.00999789	0.0152415	0.00918523	0.00327872	0.0411162	0.438503	0.272979	0.209699	0.0103294	0.00994947	0.00418384	0.00550063	0.00955254	0.0530971	0.546068	0.361319	0.0214764	0.0380644	0.0238526	0.00152929	0.0778974	0.0980827	0.362891	0.376206
ENST00000474717	0.0110815	0.0258432	0.0161043	0.0350209	0.0573705	0.743152	0.111428	0	0.0145448	0.0263386	0.00532189	0.0112157	0.016918	0.193679	0.493736	0.238246	0.0188147	0.0768278	0.0447638	0.0677899	0.0739305	0.308347	0.182359	0.227168
ENST00000474731	0.00470002	0.0689442	0.0361119	0.127563	0.0770979	0.630571	0	0.0550125	0.0402369	0.0469398	0.0397209	0.352443	0.0641987	0	0.45646	0	0.026784	0.0535636	0.0601133	0.0646157	0.088267	0.104838	0.378656	0.223162
ENST00000474738	0.00751715	0.0144001	0.0204588	0.0384639	0.0955847	0.541834	0.185107	0.0966347	0.0180262	0.0171869	0.00547226	0.0399328	0.0212421	0.0683733	0.464022	0.365744	0.0259118	0.0514229	0.0264127	0.032651	0.145199	0.164257	0.238419	0.315727
ENST00000474743	0.0224514	0.0299354	0.0196021	0.0876295	0.0664491	0.487736	0.189724	0.0964719	0.027755	0.0421987	0.0150523	0.123875	0.0285444	0.0833887	0.444388	0.234798	0.0258315	0.0548959	0.0353573	0.140048	0.0886628	0.167751	0.26929	0.218163
ENST00000474769	0.0239284	0.0323949	0.0276494	0.0247111	0.0393952	0.480002	0.249853	0.122066	0.0211758	0.0291147	0.0096705	0.0290755	0.0139202	0.09402	0.523229	0.279795	0.0379535	0.0733894	0.0424594	0.0364073	0.0660089	0.179785	0.259295	0.304701
ENST00000474781	0.0114182	0.0183717	0.0161596	0.0138537	0.0301682	0.443413	0.323814	0.142801	0.0138467	0.0212878	0.00690581	0.0196087	0.00636422	0.073054	0.504124	0.354809	0.027878	0.0604016	0.0250464	0.0152663	0.0572	0.119737	0.348876	0.345595
ENST00000474798	0.0267297	0.0271489	0.00944178	0.0495304	0.0649998	0.469735	0.17844	0.173974	0.0150872	0.0338309	0.00513153	0.0720719	0.0167723	0.0659304	0.4	0.391175	0.0163796	0.0793561	0.0377297	0.0568063	0.075335	0.103196	0.428471	0.202726
ENST00000474806	0.0351299	0.0250251	0.0227733	0.0223407	0.0444869	0.566417	0.117948	0.165879	0.0141101	0.00819112	0.00650375	0.0215653	0.0116174	0.0619489	0.499991	0.376072	0.0284167	0.0197939	0.0484477	0.0478484	0.146099	0.188099	0.342247	0.179048
ENST00000474809	0.0169079	0.0165554	0.0144921	0.0133916	0.0350451	0.427307	0.283436	0.192865	0.0130415	0.0150686	0.00603463	0.026324	0.00807148	0.0409316	0.499747	0.390781	0.0269455	0.056259	0.0284034	0.00792667	0.0609024	0.131397	0.37147	0.316696
ENST00000474814	0.011435	0.0223905	0.0132503	0.178671	0.098436	0.299207	0.258498	0.118112	0.0169564	0.024469	0.0118286	0.315321	0.0392535	0.0588188	0.316373	0.216979	0.0129047	0.0326504	0.035923	0.206742	0.182133	0.118596	0.202354	0.208698
ENST00000474820	0.0175823	0.0245073	0.0203714	0.0148314	0.0647131	0.592788	0.175334	0.0898725	0.0137654	0.0227569	0.00699387	0.012216	0.0204745	0.185249	0.507741	0.230804	0.0195148	0.0582022	0.0317035	0.0280082	0.082934	0.255103	0.235425	0.28911
ENST00000474821	0.0114065	0.066613	0.013871	0.175983	0.217135	0.291869	0.139051	0.0840723	0.0159333	0.0313866	0.0174286	0.174297	0.0680985	0.0890128	0.305806	0.298037	0.0148128	0.0396363	0.045723	0.208562	0.251205	0.141676	0.164143	0.134241
ENST00000474828	0.00989942	0.0170434	0.0150103	0.0470953	0.0435036	0.207673	0.313037	0.346738	0.0224962	0.0324894	0.0196306	0.125254	0.0272037	0.105437	0.543961	0.123529	0.0268277	0.0523999	0.041397	0.1309	0.116384	0.142777	0.300359	0.188955
ENST00000474829	0.0375241	0.0885181	0.0547294	0.00832469	0.0190099	0.621821	0.170073	0	0.164057	0.154946	0.0769572	0.0630054	0	0.541034	0	0	0.079056	0	0.114918	0.0337554	0.0670263	0.198072	0.507172	0
ENST00000474831	0.00601539	0.0041858	0.0109212	0	0.0146869	0.328362	0.42177	0.214059	0.00353416	0.0172187	0.00151856	0.0126982	0	0.0101248	0.563047	0.391858	0.0177942	0.0505571	0.0239515	0.00337427	0.0121256	0.0405209	0.481284	0.370393
ENST00000474835	0.0140668	0.0342963	0.0167162	0.228361	0.144708	0.424291	0.103713	0.0338473	0.0178764	0.0441449	0.021391	0.212248	0.0863497	0.184426	0.241223	0.192341	0.0128323	0.0419042	0.0316725	0.342645	0.10866	0.182515	0.107551	0.172221
ENST00000474844	0.0184654	0.0259816	0.0160302	0.00531286	0.0125992	0.376684	0.330588	0.214339	0.0147814	0.0186394	0.00709949	0.0172302	0.00452679	0.0327132	0.520091	0.384919	0.0280227	0.0509187	0.0380444	0.0142862	0.0227636	0.0646984	0.376493	0.404773
ENST00000474847	0.0365337	0.0562401	0.0272941	0.0402552	0.0622997	0.54249	0.138088	0.0967994	0.0290633	0.0406693	0.0129765	0.0497734	0.0139563	0.175339	0.432633	0.245588	0.0531197	0.0935466	0.0607482	0.0338811	0.0885183	0.184609	0.290264	0.195313
ENST00000474864	0.0658009	0.0855711	0.0558057	0.0139382	0.0299626	0.38918	0.217122	0.142619	0.0354015	0.0442455	0.0110405	0.0110994	0.00807651	0.0635232	0.501911	0.324703	0.0984422	0.220142	0.0713582	0.00721728	0.0362964	0.110518	0.301794	0.154232
ENST00000474865	0.011388	0.0170799	0.0129772	0.01401	0.0271852	0.415001	0.29163	0.210728	0.0111324	0.0125623	0.00461672	0.0261376	0.00687045	0.0613565	0.370253	0.507071	0.0311718	0.0556324	0.036419	0.046121	0.0299621	0.149182	0.157967	0.493545
ENST00000474873	0.0126871	0.0275827	0.0063501	0.0450889	0.0584778	0.397819	0.252633	0.199361	0.0115595	0.0152737	0.0115577	0.110653	0.0234809	0.119523	0.380886	0.327066	0.0518045	0.034446	0.0174069	0.105682	0.197939	0.173001	0.124269	0.295451
ENST00000474875	0.0618995	0.0356061	0.0209743	0	0.0288156	0.281961	0.359579	0.211165	0.0281833	0.0165309	0	0	0	0	0.527434	0.427851	0.0623404	0.129756	0.0641171	0	0.051404	0	0.347438	0.344944
ENST00000474877	0.0103009	0.0201508	0.0133876	0.0213702	0.073964	0.550527	0.192629	0.117671	0.010759	0.0156961	0.00468901	0.0387599	0.0188859	0.104355	0.516427	0.290428	0.023946	0.0439459	0.0285731	0.0280425	0.0762936	0.16956	0.320113	0.309527
ENST00000474879	0.0775077	0.127556	0.0771817	0.0223379	0.0395514	0.344882	0.191428	0.119555	0.0384515	0.0507289	0.0248972	0.0284537	0.014247	0.0807249	0.45469	0.307807	0.0965695	0.22944	0.134773	0.0332711	0.0590878	0.0904904	0.174419	0.181948
ENST00000474883	0.00890069	0.0236347	0.00537133	0	0.039164	0.669501	0.253428	0	0.0113724	0.0239915	0.0119375	0.0372502	0.011591	0.101919	0.533332	0.268607	0.0105825	0.0575308	0.0390687	0.0291421	0.0726607	0.114368	0.366296	0.310351
ENST00000474889	0.0567263	0.0978519	0.0614738	0.0153898	0.039394	0.50238	0.144208	0.0825763	0.048808	0.0684787	0.023372	0.0170585	0.0151642	0.16591	0.404496	0.256713	0.0704977	0.19311	0.0967167	0.0240623	0.0530787	0.180425	0.180743	0.201365
ENST00000474894	0.0249921	0.0286043	0.0191765	0.0533285	0.0794247	0.426517	0.156336	0.211621	0.0203497	0.024156	0.0137701	0.129301	0.0345812	0.0749296	0.350874	0.352039	0.0234419	0.0514735	0.0461881	0.0869982	0.0915973	0.170727	0.182457	0.347117
ENST00000474906	0.0177333	0.0341094	0.032881	0.110575	0.111338	0.546636	0.105232	0.0414959	0.0135926	0.0532981	0.0143025	0.0986617	0.0505941	0.210674	0.378166	0.180711	0.0143731	0.0811696	0.0289276	0.213061	0.0689635	0.231977	0.205119	0.15641
ENST00000474908	0.0146696	0.0176791	0.0131377	0.073186	0.0618434	0.433006	0.252125	0.134353	0.0145759	0.0238606	0.0116309	0.122691	0.0225285	0.0647827	0.457848	0.282083	0.0222465	0.0393536	0.0356834	0.106729	0.0990332	0.1621	0.28788	0.246974
ENST00000474925	0.0143507	0.0271752	0.0108623	0.0227899	0.0668223	0.455697	0.221531	0.180772	0.0234496	0.0289473	0.00943328	0.0652994	0.0176323	0.0217674	0.504067	0.329404	0.023298	0.0323177	0.0295083	0.0205155	0.132871	0.0687309	0.382734	0.310024
ENST00000474928	0.0208458	0.0288196	0.0253866	0.00545572	0.0314868	0.286399	0.21916	0.382447	0.0120557	0.00745751	0.00351785	0	0.00247024	0.0342909	0.299695	0.640513	0.0102315	0.0266809	0.0196413	0.00993001	0.00451724	0.107517	0.212492	0.60899
ENST00000474939	0.0183746	0.0380894	0.0257495	0.0231018	0.037845	0.528743	0.192982	0.135114	0.0146387	0.011132	0.00650573	0.0304701	0.0169259	0.0613443	0.509927	0.349056	0.0229325	0.0493822	0.029162	0.0575457	0.0807708	0.0870959	0.362401	0.31071
ENST00000474944	0.0397305	0.0613149	0.0743959	0.0188417	0.134687	0.499893	0	0.171137	0.0472543	0.0603716	0.0177272	0.0949798	0.0138824	0.108789	0.468355	0.18864	0.0659801	0.170811	0.0657627	0.0637482	0.108413	0.0805765	0.262179	0.18253
ENST00000474949	0	0.147262	0	0.486338	0.366401	0	0	0	0.0211166	0.0154896	0.00281575	0.158964	0.0204421	0.116769	0.309117	0.355286	0	0	0	0.19279	0.265283	0.151687	0	0.39024
ENST00000474953	0.0256385	0.0377785	0.0269644	0.00789734	0.0302727	0.454351	0.272669	0.144429	0.025526	0.0325704	0.0112923	0.0184066	0.00466318	0.0460975	0.546523	0.314921	0.0427427	0.0903311	0.0551193	0.00277807	0.0398152	0.120216	0.342407	0.306591
ENST00000474961	0.0172845	0.02519	0.0170446	0.0762193	0.112665	0.562574	0.12966	0.059363	0.0136764	0.0221474	0.00983883	0.0912911	0.0552826	0.20589	0.267176	0.334698	0.0157651	0.0403234	0.032678	0.158285	0.108548	0.223077	0.124434	0.296889
ENST00000474964	0.0160378	0.0202945	0.0157228	0.00405264	0.00757416	0.296092	0.370947	0.269279	0.0142849	0.0202218	0.0067332	0.0173376	0.00152309	0.0143228	0.608777	0.3168	0.0459817	0.053303	0.0450214	0.00500441	0.0230126	0.0281359	0.41721	0.382331
ENST00000474966	0.0270482	0.0257776	0.0303223	0.107233	0.135444	0.491799	0.182376	0	0.0406866	0.0543756	0.0076573	0.154683	0.0560162	0.088208	0.338388	0.259986	0.0253913	0.0779443	0.0353108	0.0918537	0.115391	0.205603	0.379451	0.0690541
ENST00000474968	0.023257	0.0220228	0.0146395	0.000980704	0.0436966	0.451757	0.244936	0.19871	0.00695084	0.0260028	0.0083457	0.0227728	0.0112174	0.0587319	0.64134	0.224639	0.0362986	0.0744183	0.0507941	0.021509	0.0837285	0.221184	0.261322	0.250746
ENST00000474969	0.00962252	0.0226792	0.0159665	0.115732	0.121612	0.373693	0.237244	0.10345	0.0173996	0.0282714	0.00604279	0.136397	0.0530341	0.136451	0.479155	0.143249	0.00306575	0.0277623	0.0495671	0.261758	0.141946	0.159538	0.188024	0.168339
ENST00000474971	0.0109854	0.0351709	0.0228539	0.0689878	0.159651	0.362299	0.136306	0.203746	0.0146113	0.0314334	0.00738709	0.0710164	0.0482954	0.314322	0.220442	0.292492	0.0279469	0.0821194	0.0228509	0.0390467	0.167525	0.245959	0.144513	0.270038
ENST00000474973	0.0204729	0.0385937	0.0285695	0.00777205	0.00616931	0.336417	0.384691	0.177315	0.0216719	0.0244086	0.00905839	0.0127054	0.0028283	0.0171951	0.4962	0.415933	0.0363751	0.0923389	0.0533065	0.0105156	0.0115809	0.0675623	0.354089	0.374232
ENST00000474981	0.0356201	0.0275097	0.0243836	0.120494	0.169362	0.167087	0.142336	0.313208	0.0298678	0.0160193	0.0215719	0.14251	0.0679482	0	0.5492	0.172882	0.0249527	0	0.0321977	0.121658	0.147272	0.120364	0.0826417	0.470914
ENST00000474992	0.0206801	0.0170034	0.0203266	0	0.0154549	0.309972	0.262904	0.353659	0	0.01173	0.00212203	0.0188199	0	0.0538996	0.485851	0.427577	0.0098053	0.0509682	0.0153003	0	0	0.085518	0.380895	0.457514
ENST00000474993	0.0160645	0.015154	0.0158555	0.0103666	0.0212796	0.329956	0.395694	0.195629	0.00926921	0.0157256	0.00576386	0.011591	0.00274064	0.0181761	0.548994	0.387739	0.0143701	0.072934	0.0409841	0.0159077	0.00926789	0.041737	0.256121	0.548678
ENST00000474994	0.0152605	0.028667	0.0178275	0.0195362	0.0357141	0.437831	0.2948	0.150363	0.0157913	0.0157934	0.00761931	0.0249716	0.00668873	0.070542	0.539648	0.318946	0.0256937	0.0606247	0.0345989	0.0318161	0.0473668	0.123722	0.356418	0.31976
ENST00000475004	0.0137666	0.0354342	0.0126461	0.0161842	0.0459167	0.477316	0.246045	0.152691	0.0119611	0.0209023	0.00745138	0.0151993	0.00758018	0.0796898	0.535081	0.322135	0.0341094	0.0608496	0.0398371	0.0187301	0.0324212	0.144967	0.400735	0.268351
ENST00000475009	0.0232873	0.0168312	0.0180556	0.0238462	0.0226079	0.531798	0.287908	0.0756651	0.016468	0.0163413	0.0105618	0.0363542	0.0133929	0.0821409	0.402539	0.422202	0.0330374	0.0695308	0.062582	0.0587214	0.0510043	0.122833	0.393085	0.209206
ENST00000475012	0.0514013	0.0860385	0.0510941	0.00904686	0.0479864	0.510895	0.143355	0.100183	0.0498531	0.0604589	0.0202705	0.0147047	0.0178572	0.176595	0.423683	0.236578	0.0739154	0.169324	0.0890935	0.0130776	0.0667311	0.186314	0.198702	0.202843
ENST00000475035	0.0136928	0.021469	0.0123747	0.00981372	0.0143609	0.411585	0.366716	0.149988	0.00946798	0.0136812	0.00439863	0.00751532	0.00379964	0.0465858	0.442124	0.472428	0.0139146	0.0451644	0.0215873	0.0156938	0.0178742	0.102	0.325906	0.45786
ENST00000475046	0.0122998	0.0129451	0.00869211	0.0953721	0.111424	0.376227	0.182515	0.200525	0.0172731	0.0295142	0.0139053	0.236693	0.053826	0.056388	0.478692	0.113708	0.0138663	0.0248672	0.0402335	0.117357	0.192972	0.151184	0.326741	0.132779
ENST00000475053	0.00925475	0.0194389	0.0216897	0.010591	0.0277004	0.437643	0.303505	0.170177	0.0133275	0.0136602	0.00725692	0.0256492	0.00565796	0.044043	0.505997	0.384408	0.0276081	0.0662993	0.0404716	0.0205915	0.0569456	0.092431	0.377089	0.318564
ENST00000475055	0	0	0.0552959	0.017793	0.0826539	0.467248	0.377009	0	0.0206814	0.0181935	0	0.00737299	0	0.119174	0.580456	0.254122	0.0749106	0.109364	0.0301083	0.0239131	0.026699	0.21473	0.311851	0.208424
ENST00000475056	0	0.0180628	0.0389375	0.0027414	0.0222127	0.523125	0.310225	0.0846948	0.0109656	0.0193268	0.0100144	0.00480971	0	0.0826724	0.788462	0.0837494	0.0997206	0.262563	0.145301	0.0154964	0.0381685	0	0.142068	0.296683
ENST00000475058	0.0169298	0.027212	0	0.0144035	0.0103531	0.178822	0.642777	0.109502	0.00976672	0	0.00745674	0.0551073	0.0135164	0	0.361624	0.552528	0.0257639	0.0617914	0.0335204	0.064683	0.0424807	0.131762	0.382454	0.257544
ENST00000475060	0.0289699	0.0236937	0.0104548	0.171427	0.123026	0.420973	0.134009	0.087446	0.0234308	0.0317706	0.0171773	0.31169	0.0656905	0.0522682	0.35014	0.147832	0.0159377	0.0464013	0.0418178	0.209791	0.152002	0.153959	0.156174	0.223917
ENST00000475061	0.0325521	0.046804	0.0180456	0.238112	0.171231	0	0.399581	0.0936749	0.00461177	0.0405073	0.00608138	0.151156	0.0420892	0.147041	0.408583	0.199931	0	0.0502815	0.0672325	0.154062	0.109477	0.1421	0.192271	0.284576
ENST00000475065	0.00669208	0.0328491	0	0.193247	0.226937	0.540274	0	0	0.0139013	0.0161645	0.0147215	0.146872	0.037744	0.152356	0.53799	0.0802511	0.0154553	0.0251122	0.0255181	0.130491	0.149473	0.230121	0.176416	0.247414
ENST00000475074	0.0133201	0.0224642	0.0135946	0.00814178	0.0316845	0.396952	0.319466	0.194376	0.0106414	0.014929	0.00501675	0.0246083	0.00683085	0.0373857	0.524203	0.376385	0.0235525	0.0521692	0.0294815	0.0112431	0.0471795	0.0803351	0.393599	0.362441
ENST00000475075	0.0818452	0.102241	0.058699	0.0231229	0.0397206	0.320306	0.374065	0	0.0322269	0	0.0114579	0.020279	0	0	0.48779	0.448246	0.0590334	0.118569	0.0742804	0.0307638	0.049318	0.0198452	0.235251	0.412939
ENST00000475080	0.0110189	0.0252015	0.0106217	0.019217	0.0392908	0.501118	0.0943785	0.299153	0.00315418	0.0172539	0.0045347	0.0622674	0.0147131	0.00933834	0.690779	0.197959	0.0245058	0.047701	0.0356105	0.0360911	0.0870919	0.0875897	0.475977	0.205433
ENST00000475092	0.0390875	0.0642885	0.0396525	0.0109164	0.0144756	0.387931	0.306779	0.13687	0.0247066	0.0317608	0.012265	0.0117923	0.00389432	0.0434736	0.48305	0.389057	0.0624018	0.148985	0.0841963	0.0183689	0.0174964	0.0849951	0.265247	0.318309
ENST00000475094	0.0160172	0.0358495	0.0244972	0.0985452	0.0795458	0.382707	0.323842	0.0389964	0.0186511	0.0285372	0.0198033	0.0713925	0.0539971	0.191656	0.402381	0.213581	0.00173234	0.0623988	0.0201959	0.176475	0.116963	0.188888	0.217528	0.21582
ENST00000475097	0.00969284	0.0205554	0.021594	0.00504672	0.0530436	0.537878	0.250211	0.101978	0.0152111	0.0350182	0.00902202	0.0368821	0.0218359	0.110425	0.533887	0.237719	0.0188066	0.0860311	0.0487509	0.0319	0.0504716	0.161376	0.271953	0.33071
ENST00000475108	0.0162872	0.0147236	0.0132451	0.0156529	0.0510272	0.391772	0.371327	0.125966	0.00494407	0.0141552	0.00959464	0.0192505	0.0139252	0.076451	0.529718	0.331962	0.0198782	0.0374945	0.0340415	0.0740748	0.0452464	0.099552	0.304232	0.385481
ENST00000475111	0.0760887	0.112643	0.0628249	0.0115545	0.0381263	0.459889	0.184482	0.0543913	0.0466169	0.0825488	0.0260694	0.0168159	0.0141645	0.118896	0.382281	0.312608	0.068144	0.222471	0.0958165	0.018665	0.0422296	0.181306	0.173374	0.197994
ENST00000475113	0.00655558	0	0.00592965	0.0176455	0.0564923	0.423213	0.239014	0.25115	0.00424031	0.0086859	0.00252756	0.049813	0.0162049	0.0609877	0.662821	0.194719	0.0167554	0.0243791	0.0136572	0.012199	0.107754	0.127923	0.407427	0.289906
ENST00000475125	0.0139397	0.0179104	0.0128446	0.00467913	0.040842	0.398793	0.310004	0.200987	0.00822433	0.0105598	0.00487252	0.0115273	0.00973572	0.0723015	0.516126	0.366652	0.0182959	0.0445298	0.0179521	0.00508946	0.0436429	0.139209	0.338122	0.393159
ENST00000475128	0.0131007	0.0321011	0.0161935	0.125414	0.141228	0.481327	0.105768	0.0848677	0.0191846	0.0266588	0.0151629	0.15175	0.0650785	0.142076	0.33533	0.244759	0.0204664	0.0571807	0.0408457	0.15398	0.148665	0.178149	0.180714	0.219999
ENST00000475134	0.00276701	0.00498521	0.00489624	0.0168078	0.0234666	0.168211	0.463204	0.315662	0.00801775	0.00779904	0.0057085	0.0534606	0.0124563	0.0477515	0.679113	0.185693	0.023952	0.00891897	0.0360124	0.017808	0.137253	0.035493	0.514316	0.226246
ENST00000475142	0.0137967	0.0249191	0.00669544	0.0957345	0.0730567	0.440157	0.114912	0.230729	0	0.0114804	0.0119362	0.0933039	0.0312396	0.184146	0.274968	0.392926	0.0346888	0.0806775	0.0163567	0.147554	0.111111	0.150804	0.3316	0.127207
ENST00000475153	0.0199318	0.0335416	0.0266007	0.0223254	0.0456371	0.560044	0.19879	0.0931295	0.00642517	0.0198154	0.00854969	0.0321065	0.0182107	0.143412	0.417916	0.353565	0.00785401	0.0933826	0.0158918	0.0175318	0.0584988	0.284163	0.271869	0.250809
ENST00000475155	0.0259803	0.031588	0.00981652	0.139838	0.165615	0.346023	0.172293	0.108845	0.00472806	0.0190109	0.00955248	0.124238	0.0458554	0.105841	0.507183	0.183591	0.0161945	0.0770142	0.0570806	0.150096	0.270753	0.25668	0.113398	0.0587835
ENST00000475157	0.0115423	0.0325506	0.00694115	0	0.033952	0.443643	0.269444	0.201926	0.0190361	0.0262488	0.00848243	0.0359492	0.010498	0.0548914	0.538936	0.305958	0.0174871	0.0516429	0.0631877	0.00687044	0.0750424	0.111915	0.259321	0.414534
ENST00000475181	0.0877841	0.131429	0.0858338	0.0126458	0.0105232	0.310857	0.239819	0.121108	0.0544827	0.0733111	0.0318226	0.0231161	0.00338325	0.0347904	0.523452	0.255642	0.114114	0.241187	0.129213	0.0137613	0.0134786	0.0611647	0.233003	0.194078
ENST00000475184	0.0118284	0.0294398	0.0276028	0.120883	0.0784245	0.437825	0.181196	0.1128	0.0194171	0.025896	0.0145549	0.162344	0.0379615	0.120447	0.383379	0.236	0.0216024	0.0765346	0.0479166	0.193979	0.12061	0.167016	0.19984	0.172501
ENST00000475189	0.0217611	0.0282575	0.0183529	0.00927401	0.0891616	0.556587	0.1604	0.116206	0.0133806	0.0158404	0.00516715	0.015094	0.0235536	0.15007	0.46566	0.311234	0.0252252	0.0692495	0.0279703	0.0140725	0.116892	0.239421	0.267265	0.239904
ENST00000475193	0.0106108	0.0159126	0.0150768	0.189529	0.174604	0.320614	0.209349	0.0643032	0.0153808	0.0184622	0.0175432	0.170319	0.0400105	0.129258	0.281362	0.327665	0.0198205	0.029339	0.0285236	0.263701	0.120866	0.189101	0.0414397	0.307209
ENST00000475200	0	0.029831	0.0196807	0.00587002	0.0246233	0.374552	0.311204	0.234239	0.0227952	0.0128119	0.00310115	0.0342829	0.00981066	0.0523977	0.520964	0.343837	0.0220749	0.0526081	0.0252207	0.0345063	0	0.115579	0.306025	0.443986
ENST00000475204	0.0127224	0.0175756	0.0102778	0.0188303	0.057248	0.506637	0.240031	0.136678	0.00637848	0.0159964	0.00391056	0.0468321	0.0126016	0.106682	0.570669	0.23693	0.0174397	0.0662209	0.0244131	0.0732788	0.104917	0.200336	0.342859	0.170535
ENST00000475218	0.00855579	0.0267837	0.0104311	0.0382188	0.0416235	0.482263	0.183661	0.208463	0.00465134	0.0054085	0.00279134	0.085226	0.0172454	0.0520872	0.53943	0.29316	0.0243629	0.0275016	0.0420871	0.0473153	0.0758664	0.180143	0.413958	0.188766
ENST00000475220	0	0	0	0	0	0	0.608738	0.391262	0	0	0.0112869	0.0348898	0	0.00888172	0.944942	0	0.0560922	0	0.0703397	0	0	0.161546	0.712022	0
ENST00000475234	0.0417014	0.0746857	0.0558962	0.0077057	0.0226105	0.345752	0.312972	0.138676	0.0363624	0.0772809	0.0132917	0.0351925	0.00327268	0.0614529	0.661748	0.111399	0.0761787	0.170459	0.0605209	0.0100971	0.0225609	0.0311114	0.384233	0.24484
ENST00000475243	0.0224718	0.033228	0.0204875	0.0198713	0.0638332	0.536755	0.192473	0.110879	0.0189959	0.0263454	0.00918591	0.0253308	0.0201946	0.142489	0.464237	0.293221	0.0283735	0.0741671	0.0434725	0.0370895	0.0782362	0.193474	0.265064	0.280123
ENST00000475248	0.0129268	0.0664747	0	0.00254436	0.00635023	0.195685	0.393329	0.32269	0.0122824	0.00963546	0	0.0288833	0	0.0142931	0.370973	0.563933	0.0257392	0.0689269	0.0107189	0	0	0	0.335673	0.558942
ENST00000475254	0	0.0120633	0.0144807	0	0.0074735	0.384589	0.358931	0.222463	0.0111425	0.00882613	0.00500597	0	0.0085444	0.0399097	0.435855	0.490716	0.0150584	0.0442031	0.0413072	0.00945548	0	0.0892716	0.351406	0.449298
ENST00000475269	0.02908	0.0538506	0.0190535	0.0028889	0.00581527	0.258067	0.414798	0.216447	0.0184367	0.0326279	0.016604	0	0.000785201	0.0271697	0.481898	0.422479	0.0328297	0.0808498	0.0435108	0.00716219	0.00894351	0.0547968	0.370512	0.401395
ENST00000475270	0.0281106	0.0500862	0.0432032	0.0113104	0.0310806	0.403827	0.207927	0.224455	0.0215921	0.0205129	0.00884544	0.0309483	0.0109342	0.0436778	0.518349	0.34514	0.0542198	0.0983991	0.0610749	0.0202256	0.0556515	0.073196	0.344527	0.292706
ENST00000475298	0.00804242	0.0183654	0.00682209	0.00176913	0.00615043	0.486698	0.35424	0.117913	0.00215165	0.00469383	0.00155147	0.00119295	0.00260752	0.0774457	0.518172	0.392185	0.0248231	0.0270979	0.0100678	0.00152024	0.030141	0.113648	0.358473	0.434229
ENST00000475315	0.0219387	0.0318648	0.0270867	0.0114159	0.0114783	0.508311	0.257563	0.130342	0.0155267	0.0219519	0.00938717	0.0148302	0.00496863	0.0554671	0.627087	0.250781	0.034715	0.0587353	0.0452137	0.0332897	0.0154662	0.109986	0.372617	0.329977
ENST00000475319	0.019711	0.01639	0.0231258	0.175871	0.170809	0.390595	0.10853	0.094968	0.0146858	0.048677	0.0252235	0.233513	0.0729182	0.145257	0.233164	0.226561	0.0151592	0.0534613	0.0373205	0.2966	0.139209	0.211427	0.12017	0.126653
ENST00000475320	0.0231416	0.0810605	0.0338137	0.00565085	0.0439549	0.450694	0.253806	0.107878	0.0170919	0.0219719	0.0037251	0.0170742	0.00522096	0.034307	0.65471	0.245899	0.0650007	0.0868175	0.0713713	0.012225	0.0609962	0.110144	0.342597	0.250848
ENST00000475322	0.0267766	0.0449478	0.0263833	0.0149057	0.0452519	0.380858	0.31616	0.144717	0.0251454	0.0278975	0.0104251	0.0221392	0.0134325	0	0.506715	0.394245	0.0628417	0.120295	0.0517765	0.0156717	0.0485835	0	0.428925	0.271907
ENST00000475323	0.0204942	0.022891	0.0197847	0.0133093	0.0592031	0.537539	0.228016	0.0987629	0.0122075	0.0184747	0.00621286	0.0115067	0.0147132	0.118201	0.51074	0.307944	0.023696	0.0638633	0.0324653	0.0189807	0.0545767	0.181476	0.292089	0.332852
ENST00000475326	0.0183424	0.00632655	0.0251702	0.198268	0.112018	0.558124	0.0817504	0	0.0261103	0.0468775	0.0189291	0.197747	0.0410843	0.108211	0.167325	0.393716	0.0275222	0.0581039	0.0477631	0.328407	0.0874156	0.156359	0.0978318	0.196597
ENST00000475335	0.00969048	0.0116906	0.00996293	0.00292685	0.0214981	0.341589	0.379858	0.222785	0.0115043	0.0108964	0.00514909	0.0161668	0.000582868	0	0.540748	0.414952	0.0214647	0.0449163	0.0216484	0	0.0345065	0.0387366	0.441005	0.397722
ENST00000475340	0.0172425	0.0347139	0.0208059	0.0128366	0.0214093	0.442062	0.292072	0.158857	0.0182957	0.0268288	0.00856302	0.0200364	0.00536626	0.0606896	0.515509	0.344711	0.0353361	0.0746109	0.036128	0.0246618	0.0285942	0.117238	0.315141	0.36829
ENST00000475344	0.0144626	0.0462342	0.0219148	0.0979304	0.0865799	0.542641	0.140234	0.0500027	0.0382716	0.0473632	0.0169899	0.121331	0.0436254	0.193617	0.407632	0.131169	0.0238066	0.0639402	0.04905	0.148634	0.140791	0.184702	0.109385	0.27969
ENST00000475346	0.00619152	0.0180514	0.0118912	0.113094	0.0929409	0.428204	0.217566	0.11206	0.00993435	0.014624	0.00995147	0.162458	0.0355335	0.1245	0.329219	0.31378	0.0106356	0.0234409	0.0244537	0.171168	0.105557	0.15506	0.230435	0.27925
ENST00000475348	0.0329607	0.0446489	0.0315862	0.00619856	0.0489587	0.426902	0.262003	0.146742	0.0198738	0.013323	0.0100091	0.0127775	0.0128707	0.0873672	0.482257	0.361522	0.0593541	0.112299	0.0458552	0.0141283	0.085858	0.122019	0.335793	0.224694
ENST00000475350	0.0186129	0.0328213	0.0169797	0.00669221	0.0118682	0.424383	0.366075	0.122568	0.0156521	0.0195116	0.00762635	0.00891327	0.00335322	0.0422607	0.560962	0.34172	0.0355672	0.086639	0.0389552	0.0149695	0.0193126	0.0861912	0.377286	0.341079
ENST00000475359	0.0171806	0.0269636	0.0203209	0.0672094	0.0897603	0.495999	0.192492	0.090074	0.0150673	0.028552	0.0099201	0.0653077	0.0336391	0.139855	0.372048	0.335611	0.0206672	0.0567676	0.026007	0.12257	0.0999726	0.203251	0.177625	0.29314
ENST00000475373	0.019546	0.0255759	0.0143162	0.029794	0.0481843	0.496919	0.230326	0.135338	0.0141618	0.0236979	0.00573117	0.0301859	0.0166071	0.0947737	0.542578	0.272264	0.0351987	0.0620443	0.0478743	0.0744082	0.0717051	0.19706	0.28953	0.222179
ENST00000475378	0.0146328	0.0267814	0.019811	0.00470302	0.00749114	0.342931	0.399348	0.184301	0.0116288	0.0189783	0.0128948	0.0122481	0.00269272	0.0199348	0.639526	0.282096	0.0385196	0.0665086	0.0359776	0.00508333	0.0147896	0.0403514	0.394313	0.404457
ENST00000475381	0.0760339	0.111469	0.0719114	0.0126246	0.0644396	0.411754	0.18662	0.0651469	0.0587685	0.0597628	0.0193217	0.0402925	0.0122927	0.103555	0.517824	0.188183	0.0980559	0.268749	0.146139	0.0290689	0.0364427	0.118054	0.140668	0.162823
ENST00000475388	0.0118382	0.0292901	0.0195696	0.0313031	0.0292104	0.380149	0.37426	0.12438	0.0127263	0.0213952	0.00801938	0.0291382	0.00896198	0.0386426	0.425314	0.455803	0.0234383	0.0547449	0.0272267	0.035749	0.020332	0.0990959	0.296744	0.442669
ENST00000475393	0.010501	0.02462	0.0182029	0	0.0243638	0.347131	0.315488	0.259693	0.00990606	0.00784689	0.00228333	0.0103548	0.00590196	0.0539398	0.443908	0.465859	0.0164752	0.02976	0.0173642	0.0140911	0.0461885	0.0884815	0.278032	0.509607
ENST00000475394	0.028742	0.029374	0.0237727	0.23705	0.185909	0.361529	0.0966116	0.0370124	0.0155645	0.0558769	0.0187358	0.21975	0.0712871	0.178634	0.316174	0.123977	0.0204861	0.0616327	0.0492767	0.34123	0.122738	0.2495	0.133746	0.0213893
ENST00000475401	0.0340511	0.0297733	0.0562441	0.19883	0.158817	0.206239	0.168431	0.147615	0.0172807	0.0373527	0.0333491	0.429696	0.0970552	0.155019	0.230248	0	0.00638538	0.0768264	0.0399431	0.314272	0.193231	0.132137	0.216463	0.0207414
ENST00000475406	0.0310175	0.0341413	0.0186206	0.00675571	0.0296597	0.433771	0.285539	0.160496	0.0140223	0.0182004	0.0061966	0.00885787	0.00299972	0.0293627	0.486841	0.43352	0.0297117	0.0700828	0.0291003	0.0124925	0.0144731	0.106854	0.384263	0.353022
ENST00000475411	0.0150914	0.0198376	0.0144314	0.126602	0.124898	0.460911	0.161616	0.0766126	0.0131836	0.0240272	0.0110245	0.168437	0.0542294	0.154728	0.322955	0.251416	0.014616	0.0402993	0.0277093	0.198571	0.154029	0.195624	0.174413	0.194738
ENST00000475423	0.00782536	0.0104889	0.0117143	0.0835232	0.106209	0.481065	0.14712	0.152055	0.012581	0.0163437	0.00978898	0.201838	0.0435338	0.0349235	0.383216	0.297774	0.0131991	0.0382206	0.0371685	0.126276	0.166585	0.168686	0.21405	0.235815
ENST00000475441	0.0131598	0.0252563	0.0123663	0.000227192	0	0.276541	0.461616	0.210834	0.0132155	0.010747	0.0047454	0	0	0	0.529743	0.44155	0.0297234	0.0677612	0.0299106	0	0	0.016943	0.367677	0.487985
ENST00000475453	0.0163815	0	0.0165439	0.00850471	0.0226277	0.271558	0.427522	0.236862	0	0.0211357	0.0110873	0.0149896	0.00313006	0.0181226	0.646737	0.284798	0.041904	0.108479	0	0	0.0368319	0	0.72139	0.0913949
ENST00000475457	0.0652899	0.0478563	0.0460985	0.214609	0.113539	0.440318	0.0722894	0	0.058493	0.0397335	0.0290616	0.193764	0.136832	0.222229	0.174368	0.14552	0.0165545	0.151559	0.0293106	0.20331	0.136457	0.127885	0.26983	0.0650939
ENST00000475458	0.0112882	0.0557637	0.0308838	0.188849	0.166821	0.24757	0.148448	0.150376	0.0319493	0.0342269	0.0179476	0.14894	0.0708188	0.122858	0.248373	0.324886	0.00605315	0.0894745	0.0872851	0.258324	0.144016	0.143458	0.0834245	0.187965
ENST00000475463	0.0149453	0.020366	0.0123166	0.0325881	0.0328883	0.755685	0.121888	0.0093224	0.00439691	0.0318006	0.0064579	0.0420264	0.0307739	0.138994	0.614873	0.130677	0.0335123	0.0978876	0.0489762	0.0960248	0.183325	0.26131	0.0207971	0.258168
ENST00000475465	0.00919522	0.0163607	0.011332	0.00710402	0.0169384	0.292732	0.38311	0.263227	0.010135	0.0118252	0.00357917	0.0104035	0.00480384	0.0337008	0.457549	0.468003	0.0197092	0.036426	0.021204	0.00980712	0.0283264	0.0693046	0.340579	0.474644
ENST00000475468	0.005492	0.0236666	0.0238776	0.0145095	0.0098015	0.326905	0.380276	0.215472	0.00855958	0.0119819	0.00696682	0.0220707	0.00699399	0.0287738	0.484181	0.430472	0.0103289	0.0407467	0.0198963	0.0164531	0.0236306	0.058745	0.354837	0.475362
ENST00000475474	0.0277043	0.0435069	0.0246698	0.0535137	0.11168	0.436959	0.190723	0.111244	0.0239772	0.0301828	0.0133223	0.0602338	0.0503763	0.136163	0.350456	0.335288	0.0218845	0.065099	0.0405728	0.0907995	0.1052	0.241703	0.185846	0.248895
ENST00000475485	0.0147537	0.021255	0.0213297	0.0595897	0.0702414	0.374825	0.303322	0.134684	0.0158889	0.0243836	0.0130358	0.118805	0.0232211	0.0546896	0.415206	0.334769	0.0194987	0.0623844	0.0433919	0.0994686	0.112065	0.0988617	0.196689	0.36764
ENST00000475486	0	0.0438212	0.00778186	0.0644029	0.110297	0.426545	0.21529	0.131863	0.0305399	0.0440301	0.0211599	0.206807	0.108408	0.115036	0.199081	0.274937	0.0237392	0.0251999	0.0365007	0.0982736	0.162249	0.0718109	0.2867	0.295527
ENST00000475487	0.0432287	0.0569525	0.0514512	0.017103	0.0291022	0.544513	0.208039	0.0496105	0	0.0992146	0.0439121	0.152937	0.020548	0.0883469	0	0.595042	0.104024	0.175094	0.0936776	0.0923226	0.0606701	0.151663	0	0.322549
ENST00000475490	0.0301107	0.0348051	0.0234433	0.0168984	0.0649156	0.411807	0.232183	0.185837	0.0170929	0.0174997	0.00833614	0.0479491	0.0129683	0.0446465	0.528311	0.323196	0.0672188	0.129216	0.0900228	0	0	0.213461	0.500081	0
ENST00000475504	0.0101226	0.0176258	0.0127708	0.27533	0.184102	0.396387	0.0697396	0.0339221	0.0131134	0.0312119	0.0131564	0.286006	0.0999461	0.190742	0.199667	0.166157	0.00864687	0.0288199	0.031258	0.376669	0.168182	0.176904	0.0885254	0.120995
ENST00000475505	0.00879584	0.0241713	0.00322971	0.3374	0.169938	0.364401	0.0326378	0.0594256	0.017132	0.0517505	0.0146414	0.230984	0.0939048	0.225989	0.262003	0.103596	0.00424106	0.0655092	0.0375066	0.467451	0.127112	0.157174	0.0258629	0.115142
ENST00000475506	0	0.0137531	0.0102595	0.0405831	0.0521998	0.270256	0.508938	0.10401	0.0313891	0.00439724	0.0106866	0.128121	0.0348468	0.0750415	0.208737	0.50678	0.0242551	0.0233907	0.0248157	0.0392089	0.201587	0.0492009	0.374206	0.263336
ENST00000475534	0.0215539	0.0743304	0.0323577	0.0166469	0	0.249784	0.361547	0.24378	0.0103294	0.0480871	0.0306484	0.0109152	0.0365346	0.222035	0.50302	0.13843	0.0832834	0.137375	0.102	0.0607051	0	0.0965976	0.349441	0.170598
ENST00000475540	0.0142919	0.0246544	0.0187949	0.128919	0.111318	0.531676	0.0932291	0.0771162	0.0194039	0.0184446	0.00930275	0.151344	0.0432628	0.175452	0.40789	0.1749	0.0158722	0.0628677	0.0431454	0.166944	0.144324	0.160982	0.25109	0.154775
ENST00000475541	0.0134965	0.0264951	0.0170583	0.0209187	0.0602703	0.559961	0.212863	0.0889375	0.0157905	0.0258823	0.00894785	0.0289192	0.0212752	0.151557	0.458377	0.289252	0.0253996	0.0635556	0.036799	0.0388802	0.0694121	0.210491	0.260188	0.295274
ENST00000475542	0.0266764	0.0457181	0.0307783	0.00735233	0.0370706	0.521829	0.210445	0.12013	0.0222004	0.0312915	0.00957194	0.0107959	0.0132209	0.108612	0.515927	0.288381	0.0402971	0.109241	0.0582803	0.0149928	0.0459915	0.18609	0.27948	0.265628
ENST00000475550	0.0149695	0.0300161	0.023656	0.11065	0.10556	0.511353	0.120054	0.083741	0.0170398	0.0335171	0.00996712	0.1714	0.0382455	0.154433	0.354934	0.220464	0.0239727	0.0637153	0.0430018	0.171298	0.124039	0.210571	0.176554	0.186848
ENST00000475587	0.0159785	0.0362505	0.0198686	0.0135977	0.055666	0.366757	0.273695	0.218187	0.0133729	0.017848	0.00960218	0.0222458	0.0065973	0.0222388	0.565333	0.342762	0.0378855	0.0823039	0.0392747	0	0.0624963	0.0459259	0.349172	0.382942
ENST00000475590	0.0271051	0	0.0157865	0.0231346	0.0526414	0.382494	0.353355	0.145483	0	0.0316766	0	0.107127	0.0215994	0	0.478919	0.360678	0.0263992	0.0384393	0.0355396	0.0464448	0.137187	0.053472	0.366448	0.29607
ENST00000475596	0	0.0438668	0.0230453	0.03431	0.0222691	0.318903	0.337728	0.219878	0.04623	0.0876047	0.0496015	0.0553654	0.0165418	0.205922	0.538734	0	0.039118	0	0.132237	0.24946	0.10608	0.0982816	0.374823	0
ENST00000475602	0.057094	0.0294408	0.033566	0.144477	0.204021	0.531401	0	0	0.0215331	0.0711581	0.0108796	0.318866	0.046608	0.122374	0.283721	0.12486	0.017279	0.13484	0.0528334	0.138079	0.177957	0.316705	0.162306	0
ENST00000475610	0.0141985	0.0173153	0.0308055	0.21265	0.129175	0.437555	0.106186	0.0521147	0.0200095	0.0222612	0.0126269	0.28464	0.0611615	0.0680764	0.251365	0.27986	0.00928502	0.0275124	0.0522709	0.155629	0.194716	0.160283	0.102736	0.297568
ENST00000475611	0.0113397	0.0307963	0.015887	0.0108021	0.0229594	0.431325	0.327137	0.149753	0.01396	0.0196564	0.00659858	0.0184249	0.00593336	0.0654555	0.571361	0.29861	0.026702	0.063034	0.0354749	0.018724	0.0461578	0.103329	0.435165	0.271413
ENST00000475621	0	0	0.0572141	0.0201102	0.120284	0.519443	0	0.282949	0.0981019	0	0.0659879	0.199552	0.0698782	0.56648	0	0	0.102179	0.138845	0.0332522	0.0157643	0.129351	0.261139	0.31947	0
ENST00000475639	0.0164714	0.0212393	0.022535	0.203498	0.244875	0.408789	0.0370398	0.0455528	0.0145927	0.0329494	0.0165332	0.274215	0.0911893	0.169619	0.21625	0.18465	0.0106241	0.0389011	0.0356393	0.246837	0.230854	0.188883	0.12635	0.121912
ENST00000475640	0	0.0546549	0.0362602	0.00505329	0.0292658	0.494726	0.223319	0.156721	0.0302379	0.0450468	0.0140993	0.0314089	0.00327008	0.0570939	0.499766	0.319077	0.0755277	0.121961	0.0614019	0	0	0.156242	0.331054	0.253814
ENST00000475642	0.0379159	0.0782969	0.0497155	0.0142733	0.0551091	0.608931	0.14029	0.0154688	0.0136405	0.0135326	0.00777393	0.0341424	0	0.177693	0.508812	0.244406	0.0722263	0.187163	0.0401727	0.0425936	0.0632207	0.0927647	0.265437	0.236422
ENST00000475656	0.0129078	0.0186854	0.0127485	0.0096188	0.0372568	0.564688	0.229147	0.114948	0.00904856	0.0119736	0.00424127	0.0101639	0.00979002	0.116281	0.501121	0.33738	0.0195476	0.0520475	0.0274194	0.0206059	0.0486137	0.186301	0.325574	0.319891
ENST00000475662	0.0127758	0.0182731	0	0.0321779	0.0773571	0.671917	0.0906111	0.0968881	0	0.0110447	0.00775866	0.0117804	0.0240319	0.326576	0.387906	0.230902	0.0205374	0.0832698	0.0223465	0.0848611	0.0417408	0.388587	0.110334	0.248324
ENST00000475697	0.0190847	0.0361979	0.0336728	0.174522	0.185293	0.368157	0.0976985	0.0853744	0.0207262	0.0425851	0.0194131	0.214742	0.0780676	0.136516	0.259325	0.228624	0.0146768	0.0686561	0.0549655	0.233494	0.196963	0.177571	0.145349	0.108324
ENST00000475707	0.0265895	0.0321442	0.0183727	0.116757	0.176624	0.407105	0.14196	0.0804473	0.0162923	0.0237873	0.0108635	0.172774	0.0521479	0.140979	0.255771	0.327386	0.00825797	0.0408734	0.0315927	0.137358	0.226859	0.179801	0.108939	0.266319
ENST00000475711	0.0192159	0.040391	0.0135943	0.0137438	0.0240726	0.248354	0.361258	0.27937	0.0118404	0.0204618	0.00652319	0.0122261	0	0.0744593	0.467843	0.406646	0.0308868	0.0362315	0.057219	0.0484709	0.0401208	0.0904083	0.303133	0.393529
ENST00000475716	0.0151911	0.0252144	0.0158135	0.0160245	0.0236709	0.419701	0.310212	0.174173	0.0146676	0.0206014	0.00614067	0.016205	0.00914123	0.0670431	0.51095	0.35525	0.0309968	0.0592483	0.0316402	0.0163898	0.053101	0.142086	0.349773	0.316764
ENST00000475720	0.0116895	0.00773919	0.0126009	0.00951738	0.0305446	0.387534	0.350728	0.189647	0.0122443	0.0146792	0.00616699	0.0132942	0.00618349	0.00992092	0.578449	0.359061	0.0221917	0.0367698	0.0284046	0.00216541	0.0569962	0.0596039	0.364684	0.429184
ENST00000475723	0.0151127	0.0213865	0.0153183	0.00676392	0.0256583	0.51185	0.270563	0.133347	0.0123535	0.0166905	0.00860092	0.0042511	0.00766442	0.0785646	0.5592	0.312675	0.0353349	0.0711942	0.0449937	0.00855629	0.0340916	0.147464	0.296943	0.361422
ENST00000475726	0.0236235	0.0218882	0.0201078	0.0039245	0.010792	0.274486	0.208203	0.436975	0.0144572	0.0221434	0.0119834	0.0217221	0.0028428	0.0205468	0.623795	0.28251	0.0525323	0.0787678	0.044607	0.000836436	0.0306389	0.0605955	0.55556	0.176462
ENST00000475729	0.0357649	0.0523268	0	0.0219368	0.0555952	0.449851	0.175705	0.20882	0.0323233	0.0384853	0	0.0414011	0	0	0.468915	0.418876	0.0297098	0.100671	0.0457741	0	0.125398	0	0.348499	0.349948
ENST00000475738	0.0183407	0.0252309	0.0218806	0.00941073	0.0288534	0.529952	0.267671	0.0986615	0.0148498	0.0145999	0.00946031	0.0204029	0.0123689	0.0768387	0.548893	0.302587	0.0276364	0.0583297	0.0384575	0.0205311	0.0489106	0.196565	0.280551	0.329019
ENST00000475743	0.0201889	0.0444982	0.0112242	0.0525699	0.0913055	0.520725	0.16851	0.0909774	0.0295107	0.0291118	0.00983225	0.0990153	0.0328022	0.124495	0.388497	0.286735	0.0259777	0.0645243	0.0416807	0.0826794	0.161445	0.153524	0.236708	0.233462
ENST00000475752	0.00938658	0.0177802	0.010278	0.00889348	0.0152055	0.380177	0.390148	0.168131	0.0111744	0.013771	0.00506631	0.0127642	0.00394932	0.0426905	0.47671	0.433874	0.0131492	0.0444132	0.0230895	0.0139682	0.0250704	0.0950392	0.365417	0.419853
ENST00000475762	0.0152328	0.0232352	0.0142444	0.0252277	0.0256379	0.420913	0.318467	0.157042	0.0153991	0.0169689	0.00530565	0.0264162	0.0081254	0.0518827	0.532387	0.343515	0.0353939	0.0729097	0.0505056	0.034911	0.0437322	0.116869	0.326011	0.319667
ENST00000475770	0.0170214	0.0184692	0.0185918	0.0128625	0.0358465	0.470002	0.267841	0.159365	0.0137314	0.0233436	0.0093664	0.0295466	0.0090439	0.0700655	0.487284	0.357619	0.0328463	0.0701629	0.0416511	0	0.0501235	0.13499	0.323173	0.347053
ENST00000475772	0.0286218	0.0442973	0.0432312	0.165404	0.0937392	0.309881	0.12466	0.190165	0.0363739	0.0549855	0.0166125	0.148673	0.0333938	0.0622057	0.43834	0.209415	0.0254955	0.103168	0.0645782	0.137079	0.113823	0.204807	0.128346	0.222702
ENST00000475774	0.0120468	0.0289966	0.0174586	0.015216	0.0497696	0.414167	0.339664	0.122681	0.00950223	0.00933659	0.00445348	0.0116175	0.0103837	0.087175	0.432935	0.434596	0.0124234	0.0285072	0.0227739	0.0450622	0.0492289	0.147894	0.236611	0.4575
ENST00000475777	0.0111974	0.0176226	0.0117605	0.00799149	0.0170376	0.342001	0.349322	0.243068	0.00959267	0.0114849	0.00335766	0.00937294	0.00503478	0.0346967	0.451067	0.475394	0.0183571	0.0335591	0.0173839	0.0152738	0.024047	0.0728898	0.364639	0.453851
ENST00000475783	0.00732218	0.0114594	0.00819498	0.095153	0.109468	0.53841	0.120746	0.109247	0.0095486	0.01141	0.00682471	0.131989	0.0453426	0.181361	0.401709	0.211815	0.0120168	0.0142381	0.0253707	0.170245	0.13259	0.173524	0.262357	0.209659
ENST00000475789	0.0188411	0.029252	0.0329584	0.0132372	0.036252	0.413942	0.275651	0.179867	0.0171559	0.0137368	0.00604918	0.0288443	0.0101461	0.0607183	0.404061	0.459289	0.0310765	0.0813864	0.0460073	0.02188	0.0474715	0.0994925	0.224692	0.447994
ENST00000475794	0	0.0152579	0	0.11112	0.166827	0.493333	0.213462	0	0.0167045	0	0.00945391	0.356035	0.0348407	0	0.270535	0.31243	0.0111479	0	0.00523147	0.16214	0.175673	0.141597	0.214003	0.290207
ENST00000475796	0.0174872	0.0184471	0.0147453	0.00185127	0.00887951	0.388467	0.315719	0.234404	0.00792328	0.0293695	0	0.0172918	0.00174993	0.0337652	0.865604	0.0442961	0	0.087886	0.0168407	0	0	0.0902596	0.372555	0.432459
ENST00000475803	0	0	0	0	0	0	0	1	0	0	0	0.0465661	0	0	0.530079	0.423354	0.0236977	0	0.0335168	0.0253556	0.043262	0	0.302505	0.571663
ENST00000475809	0.0293796	0.0578298	0.0311895	0.142285	0.160936	0.442464	0.0786176	0.0572989	0.0247308	0.0386137	0.0135707	0.126078	0.0575868	0.139896	0.338762	0.260762	0.0206205	0.0680583	0.041399	0.213897	0.147397	0.204129	0.127357	0.177143
ENST00000475815	0.016844	0.0400798	0.0240546	0.251257	0.16914	0.37502	0.0843002	0.0393052	0.0288343	0.04492	0.0196811	0.304254	0.0912122	0.164768	0.199055	0.147275	0.0157512	0.0584804	0.0435573	0.32744	0.165917	0.159041	0.0966801	0.133133
ENST00000475819	0.120971	0.105073	0.0875387	0	0.0383667	0.648051	0	0	0.0427355	0.035242	0.00530283	0.00931713	0	0.0564766	0.465844	0.385082	0.134204	0.288982	0.0499961	0.00768556	0	0.145331	0	0.373802
ENST00000475828	0.0131863	0.0226539	0.0142601	0.00987126	0.0332952	0.4592	0.287379	0.160154	0.0146351	0.0126634	0.00502272	0.0123074	0.0118115	0.0672208	0.477389	0.39895	0.0196827	0.0458037	0.0257768	0.0152543	0.0437421	0.11427	0.310969	0.424502
ENST00000475834	0.190984	0.277218	0.205217	0.0200772	0.0252519	0.234523	0.0179539	0.0287743	0.140702	0.200583	0.0696396	0.0515902	0.0128925	0.0901511	0.273755	0.160687	0.151308	0.412032	0.220709	0.0227401	0.0158326	0.0476742	0.084611	0.0450934
ENST00000475836	0.0137149	0.024406	0.0151792	0.0145752	0.02008	0.4193	0.312676	0.180069	0.0115752	0.0147937	0.00493401	0.0110607	0.00473851	0.0583367	0.396296	0.498265	0.0188029	0.0465408	0.0252896	0.0245923	0.024032	0.108285	0.286682	0.465775
ENST00000475842	0.142431	0	0	0	0	0.857569	0	0	0.0660146	0.165441	0.0368502	0	0	0.14269	0	0.589005	0.234036	0.63922	0.126744	0	0	0	0	0
ENST00000475843	0.0244599	0.0266141	0.0417059	0.0565822	0.0424941	0.412249	0.27396	0.121935	0.0197721	0.00980559	0.0135403	0.0793185	0.00974546	0.0575402	0.385918	0.42436	0.0258647	0.0528735	0.0913496	0.0419229	0.0632739	0.0682786	0.294095	0.362342
ENST00000475849	0.0145967	0.0376898	0.0210793	0.0428905	0.0237998	0.400872	0.351867	0.107205	0.014214	0.0255308	0.00581129	0.0921797	0.0112154	0.0225894	0.527901	0.300559	0.0312275	0.0469538	0.040168	0.034456	0.0634467	0.0795599	0.342482	0.361706
ENST00000475860	0.0170851	0.0302819	0.0173108	0.0230322	0.0359936	0.222177	0.590758	0.0633612	0.0284194	0.0296367	0.00760177	0.0228994	0.00173077	0.0115033	0.328336	0.569872	0.0492927	0.130881	0.0640115	0.0145902	0.0671447	0.0891256	0.283424	0.30153
ENST00000475862	0.0281845	0	0.0258782	0.0234969	0	0.484037	0.438403	0	0.0325904	0	0.0599552	0.0405669	0.0326229	0.834265	0	0	0.0883039	0	0.0432247	0.0227838	0	0	0.328392	0.517296
ENST00000475864	0.0178435	0.0322606	0.0114857	0.031587	0.0502586	0.407072	0.281252	0.16824	0.0109562	0.0194466	0.00538979	0.0358393	0.0135153	0.0759561	0.460658	0.378238	0	0	0.0279759	0.0275549	0.0870904	0.113903	0.381203	0.362273
ENST00000475873	0.0241619	0.0242815	0.00428011	0.0178081	0.103973	0.488321	0.16726	0.169915	0.00790288	0.00640215	0.0066246	0.029591	0.0098875	0.0710622	0.601645	0.266885	0.0423455	0.0955033	0.0359489	0.00358929	0.0604129	0.234284	0.372017	0.155899
ENST00000475877	0.0172916	0.0420607	0.0282113	0.0101398	0.0446023	0.658839	0.151804	0.0470508	0.0165183	0.0241543	0.00647207	0.00460137	0.00804922	0.148971	0.497468	0.293766	0.0263234	0.0763623	0.0362964	0.0188184	0.0334191	0.23187	0.268501	0.308409
ENST00000475880	0.0273193	0.0226236	0.00533952	0	0.0140628	0.407026	0.335141	0.188488	0.0222605	0.00897454	0.0100413	0	0.0029412	0.00478945	0.498643	0.45235	0.0429129	0.0170491	0.0449956	0.00465368	0.012237	0.0762816	0.267887	0.533983
ENST00000475892	0.0150635	0.0210206	0.0163626	0.00735713	0.0576391	0.49217	0.237003	0.153385	0.010523	0.0161119	0.00491014	0.0238226	0.0149324	0.0939812	0.508229	0.32749	0.0205711	0.048901	0.0183664	0.00361762	0.107962	0.172913	0.317925	0.309744
ENST00000475894	0.0201668	0.0278858	0.0184341	0.00784204	0.0685701	0.521578	0.214178	0.121345	0.0130094	0.0171682	0.00615329	0.0108328	0.0161116	0.136358	0.50833	0.292037	0.0254171	0.0677136	0.0359317	0.00974705	0.0835142	0.193324	0.296198	0.288155
ENST00000475895	0.0158216	0.0169949	0.0120831	0.036622	0.0431405	0.365672	0.314289	0.195378	0.0125212	0.0165467	0.00768173	0.0443914	0.0181024	0.0511584	0.499941	0.349657	0.0207003	0.0474054	0.0315262	0.0738807	0.0728983	0.0911103	0.345109	0.31737
ENST00000475897	0.0190775	0.021647	0.00865064	0.122897	0.130759	0.365759	0.167457	0.163753	0.0177218	0.0247097	0.015899	0.180048	0.0395367	0.103201	0.314362	0.304523	0.0184505	0.0326775	0.0456228	0.175744	0.111362	0.196312	0.133189	0.286642
ENST00000475898	0.027716	0.019638	0.00547586	0.0897223	0.195169	0.179928	0.281574	0.200777	0.0134605	0.0184587	0.0136897	0.197858	0.0526359	0.0801073	0.301466	0.322324	0.013255	0.0663438	0.00830353	0.160245	0.222241	0.163991	0.300701	0.0649197
ENST00000475915	0.013641	0.00678317	0.00518362	0	0.0543873	0.487841	0.297956	0.134208	0.014627	0.00712873	0.00433745	0	0.0100195	0.0536747	0.435488	0.474725	0.00649986	0.0429837	0.0292013	0	0.00725161	0.174651	0.405088	0.334324
ENST00000475922	0.0249311	0.0446721	0.0352364	0.12717	0.139221	0.402965	0.148136	0.0776689	0.0307628	0.0390808	0.0208179	0.181713	0.0652582	0.11401	0.307918	0.240439	0.0277445	0.0861139	0.0558661	0.177737	0.155215	0.177768	0.137538	0.182017
ENST00000475937	0.0299857	0.0466035	0.0269459	0.0102098	0.0381499	0.498427	0.235151	0.114527	0.0137189	0.0236984	0.00787311	0.00876609	0.0109912	0.127938	0.524613	0.282402	0.0344275	0.0931803	0.052561	0.00684088	0.0751862	0.171641	0.204608	0.361555
ENST00000475947	0.02552	0.0378405	0.0239834	0.00728736	0.0107796	0.382246	0.382253	0.13009	0.0193806	0.0236917	0.00691196	0.00563914	0.0031439	0.0277709	0.494324	0.419138	0.0371159	0.0928802	0.0294923	0.0156316	0.0148172	0.112161	0.332294	0.365608
ENST00000475951	0.0148928	0.0469096	0.0313096	0.0154647	0.0508997	0.391333	0.253863	0.195328	0.0241988	0.0276374	0.0113834	0.035538	0.0129025	0.0707079	0.584385	0.233247	0.0430287	0.0820065	0.0613103	0.0208799	0.0800642	0.119196	0.315428	0.278087
ENST00000475954	0.0144942	0.023602	0.0141101	0.00819427	0.0516211	0.480547	0.224585	0.182846	0.0156697	0.0150451	0.00720328	0.0212067	0.0121052	0.0625667	0.590405	0.275798	0.0277355	0.0353036	0.0325645	0.00946109	0.0969759	0.131426	0.34368	0.322853
ENST00000475960	0.0153524	0.0115958	0.0173727	0.0574161	0.0712701	0.38773	0.338343	0.10092	0.0124268	0.0198629	0.0085282	0.133094	0.0275795	0.103075	0.441002	0.254431	0.0119378	0.0451522	0.0251396	0.0984747	0.0860268	0.139515	0.303174	0.29058
ENST00000475968	0.00724857	0.00881199	0.0121654	0.00778593	0.0279757	0.500305	0.285877	0.14983	0.0087157	0.00907341	0.00442263	0.00793276	0.00712264	0.0661908	0.657606	0.238936	0.0303572	0.0511078	0.0244269	0	0.0525996	0.124464	0.351812	0.365233
ENST00000475970	0.0288114	0.0364915	0.0473912	0.409049	0.216373	0.261884	0	0	0.0472337	0.0976421	0.0385133	0.465964	0.0968141	0.139305	0.114528	0	0.0111931	0.0196351	0.0502084	0.392516	0.128845	0.229253	0.0901543	0.0781947
ENST00000475985	0.00866382	0	0	0.121274	0.138489	0.688677	0	0.0428961	0.0124114	0.0335097	0.017564	0.122018	0.0233595	0.0133101	0.594652	0.183175	0.00722358	0	0.0652736	0.310941	0.286903	0.169823	0.0692421	0.0905938
ENST00000475987	0.0130834	0.00457136	0.00898289	0.0163361	0.0270983	0.455333	0.292786	0.181808	0.037404	0.0274413	0.0125717	0.121758	0.00404368	0.0563513	0	0.74043	0.0105749	0.0599769	0.0282602	0.0348167	0.0338006	0.0455061	0.358594	0.428471
ENST00000476001	0.0132221	0.0183541	0.00859102	0.0694127	0.0486393	0.345069	0.342119	0.154593	0.0144901	0.0132929	0.00755825	0.0991581	0.010882	0.0240221	0.464187	0.36641	0.021956	0.0360618	0.0343146	0.131137	0.0774989	0.0948618	0.308501	0.295669
ENST00000476004	0	0	0.0431268	0	0.0990991	0.490241	0.1547	0.212833	0	0.0483746	0.0218169	0.0692802	0.0443935	0.717298	0	0.0988368	0	0.384703	0.271218	0.105688	0.23839	0	0	0
ENST00000476012	0	0	0	0	0.130767	0.435806	0	0.433427	0	0	0.0100748	0.0220611	0.0422642	0.18263	0.74297	0	0.0219066	0.0366325	0.0201625	0.0113541	0	0.277454	0.0592298	0.573261
ENST00000476033	0	0.0394152	0	0.0437874	0.0818062	0.617178	0	0.217813	0	0.0258696	0.0115364	0.1187	0.016489	0.0972226	0.43467	0.295513	0.0401787	0	0.0649876	0.0682824	0.229974	0.123664	0.472913	0
ENST00000476037	0.0300441	0.041112	0	0.00741574	0.0328939	0.48732	0.198296	0.202918	0.0178817	0.0369131	0.005017	0.0184916	0.00298859	0.0239172	0.689446	0.205345	0.0327599	0.106941	0.0434789	0.0107024	0.0303683	0.146536	0.405408	0.223805
ENST00000476038	0.0293089	0.043667	0.0386962	0.042236	0.106221	0.427676	0.22691	0.0852855	0.00761759	0.0206926	0.0064813	0.0600586	0.0235883	0.183184	0.442901	0.255477	0.0344805	0.124531	0.0719496	0.035286	0.097004	0.142032	0.192317	0.3024
ENST00000476043	0.0223339	0.0353347	0.0166321	0.0729356	0.0430325	0.513488	0.22345	0.0727935	0.0236114	0.0313983	0.010267	0.061039	0.0151421	0.0644196	0.471035	0.323088	0.0390001	0.104201	0.0292181	0.0797186	0.0326757	0.189065	0.32175	0.204371
ENST00000476046	0.0300638	0.0346689	0.0320496	0.113506	0.0741901	0.396024	0.260154	0.0593438	0.0230021	0.0246545	0.0152766	0.0687561	0.0399097	0.149165	0.191649	0.487587	0.0127839	0.0664597	0.0513136	0.194385	0.118636	0.131274	0.105253	0.319895
ENST00000476049	0.0125499	0.0235002	0.0208625	0.0064629	0.0351043	0.331304	0.339733	0.230483	0.011373	0.0134853	0.00487517	0.00952604	0.00305502	0.0126377	0.530018	0.41503	0.01618	0.0470249	0.0312542	0.00186945	0.0158478	0.11765	0.392059	0.378114
ENST00000476059	0.109037	0.337077	0.132383	0	0.158617	0	0.262886	0	0.0220457	0.0267832	0.0147466	0.0127546	0.0109996	0.109175	0.611657	0.191838	0.116801	0.187039	0.0752929	0.0331674	0	0.221425	0.366276	0
ENST00000476060	0.0112827	0.0289361	0.0282005	0.225105	0.150343	0.383539	0.131218	0.0413758	0.0162524	0.0422649	0.0163953	0.230994	0.062065	0.150339	0.309588	0.172102	0.011876	0.037861	0.0441993	0.296143	0.144892	0.15062	0.116803	0.197606
ENST00000476066	0.0123429	0.0459573	0.0183863	0.0231835	0.0544135	0.425852	0.200005	0.219859	0.00864284	0.0198178	0.0120474	0.122346	0.0203017	0.0588625	0.432965	0.325017	0.0207743	0.0702208	0.061264	0.0636693	0.0911076	0.0892329	0.346884	0.256847
ENST00000476067	0	0.727912	0	0.111185	0.160902	0	0	0	0.187279	0.179369	0.0422407	0.0807444	0.0100642	0.140718	0.359584	0	0.0983559	0.398949	0.133707	0.066924	0.175977	0.126087	0	0
ENST00000476068	0.0236294	0.0333868	0.0303995	0.0393677	0.0343835	0.376426	0.334643	0.127764	0.0154851	0.041415	0.0136124	0.0490121	0.0183875	0.0434111	0.412832	0.405845	0.0289445	0.0611036	0.0434097	0.107668	0.0530219	0.112464	0.28112	0.312268
ENST00000476071	0.0198558	0.0278931	0.0217635	0.00424784	0.0194992	0.452949	0.296646	0.157145	0.0104338	0.0144598	0.00547732	0.00829284	0.00645025	0.041739	0.573709	0.339438	0.0273489	0.0662657	0.0311623	0.00627168	0.02245	0.107588	0.370794	0.368119
ENST00000476079	0.0150762	0.0280331	0	0	0.0336065	0.480675	0.238812	0.203797	0.0101903	0.0115883	0.00503678	0.00887688	0.00724538	0.06679	0.536068	0.354204	0.0260111	0	0.0204562	0.019955	0.0346506	0.173791	0.385844	0.339293
ENST00000476085	0.0234546	0.0474114	0.0274656	0.121004	0.148813	0.344443	0.139434	0.147974	0.0245388	0.0152888	0.0147018	0.0921928	0.0263186	0.0846672	0.378107	0.364185	0.0365143	0.087931	0.0651873	0.134975	0.129417	0.0680065	0.255638	0.222331
ENST00000476087	0.0122865	0.0164696	0.0114325	0.00638269	0.0383009	0.499907	0.272675	0.142545	0.0118551	0.0146813	0.00419199	0.0067448	0.0111336	0.115617	0.544045	0.291731	0.0206471	0.0434892	0.0277883	0.0076211	0.0616638	0.143812	0.355131	0.339847
ENST00000476093	0.0104879	0.0132356	0.00753818	0.0576632	0.0989745	0.46295	0.185681	0.16347	0.01115	0.0123508	0.00896396	0.0642421	0.018945	0.0668549	0.360542	0.456951	0.0132819	0.0287676	0.029978	0.0514348	0.119151	0.168984	0.270466	0.317936
ENST00000476106	0.00367509	0.00650247	0.0100598	0.00690303	0.00267967	0.279135	0.403738	0.287307	0.00454361	0.0150539	0.00505648	0.0128161	0.00192987	0.0159457	0.573881	0.370773	0.0179706	0.0349324	0.0231905	0.0135924	0.0370948	0.0256985	0.499686	0.347835
ENST00000476110	0.00767468	0.0127926	0.0106271	0.00665684	0.00982901	0.217768	0.458101	0.27655	0.00816246	0.00990521	0.00337101	0.01324	0.00396235	0.0173811	0.425404	0.518574	0.0131115	0.0283822	0.0222391	0.0127752	0.024765	0.0436691	0.373623	0.481434
ENST00000476111	0.0168631	0.0280723	0.015821	0.0104422	0.0203686	0.501881	0.272456	0.134096	0.0156734	0.0179012	0.00540699	0	0.00378223	0.0399054	0.449191	0.46814	0.0338195	0.0977138	0.0514972	0	0.0269303	0.0953863	0.344327	0.350326
ENST00000476113	0.0174653	0.0236524	0.0171992	0.0115745	0.0348946	0.510207	0.228988	0.156019	0.00736047	0.0097088	0.00331152	0.00931836	0.00807464	0.0768306	0.432551	0.452845	0.0212855	0.0379218	0.0244571	0.019727	0.0362586	0.178656	0.206731	0.474962
ENST00000476120	0.0286153	0.0522433	0.0338636	0.0158164	0.0321442	0.515792	0.221383	0.100142	0.0368911	0.0484332	0.0138748	0.0260075	0.0103085	0.0788665	0.489635	0.295984	0.0443914	0.106718	0.0576226	0.0231425	0.0426599	0.147835	0.298501	0.279129
ENST00000476124	0.018879	0.0203354	0.015478	0.0355639	0.0655103	0.4437	0.225288	0.175245	0.011551	0.00616339	0.0105223	0.0794049	0.0118858	0.0757426	0.523904	0.280826	0.00750037	0.0852519	0.0189468	0.0786338	0.0848614	0.180283	0.276276	0.268247
ENST00000476128	0.00660674	0.0221692	0.0125736	0.0844359	0.10641	0.535324	0.109281	0.123199	0.0192213	0.0115343	0.0174239	0.214113	0.0607737	0.182222	0.247356	0.247355	0.0261223	0.122634	0.0417498	0.0672671	0.149287	0.123631	0.222488	0.24682
ENST00000476133	0.0132362	0.0169981	0.0119983	0.00776868	0.0220048	0.334715	0.321812	0.271467	0.0123322	0.0144104	0.00408794	0.0105294	0.00806276	0.0348273	0.462157	0.453593	0.0204385	0.0312405	0.0222084	0.0135474	0.0326501	0.0786024	0.36352	0.437792
ENST00000476134	0.011821	0.0220223	0.016143	0.0452728	0.0759488	0.580336	0.156496	0.0919606	0.0144304	0.0207554	0.00692999	0.0359874	0.0255325	0.172961	0.412668	0.310735	0.0185095	0.0493989	0.0297104	0.0663563	0.0939512	0.243126	0.242811	0.256137
ENST00000476145	0.0168993	0.0274528	0.0143878	0.00740698	0.0317694	0.497562	0.274153	0.130369	0.0133374	0.0172417	0.0072287	0.00965482	0.0108331	0.077961	0.565495	0.298248	0.0310121	0.0661437	0.0330883	0.0103271	0.0511705	0.146709	0.335454	0.326096
ENST00000476149	0.0192516	0.0349234	0.0145842	0.170416	0.144456	0.426083	0.111549	0.0787367	0.0151662	0.0245227	0.0137492	0.234159	0.0687238	0.125271	0.285147	0.233261	0.0128205	0.0456801	0.0328666	0.221559	0.170372	0.179652	0.129718	0.207331
ENST00000476151	0.0124541	0.0193812	0.0139301	0.0142868	0.0513928	0.404288	0.289769	0.194497	0.00923314	0.0114732	0.00496356	0.0267523	0.0131754	0.0560684	0.541167	0.337167	0.0208837	0.0394324	0.0266211	0.0216063	0.0723968	0.105369	0.341004	0.372687
ENST00000476152	0.017372	0.032563	0.0229621	0.0135719	0.0252234	0.522888	0.261909	0.103511	0.0165993	0.0325774	0.0110904	0.0175484	0.00579566	0.0923332	0.593136	0.23092	0.0394776	0.087738	0.0415348	0.0259268	0.057205	0.17442	0.365248	0.20845
ENST00000476159	0.0305188	0.0561695	0.0400516	0.0259791	0.107995	0.508164	0.118362	0.11276	0.039644	0.0446866	0.00788681	0.170296	0.0272477	0	0.379793	0.330446	0.0490588	0.108178	0.0560016	0.00288004	0.150597	0.125631	0.2437	0.263953
ENST00000476161	0	0	0.00621898	0.160913	0.112	0.485255	0.175544	0.0600688	0	0.0679033	0.0113299	0.348241	0.115594	0.169811	0.287121	0	0.00633137	0.0279654	0.013137	0.312307	0.182664	0.173839	0.162705	0.121051
ENST00000476162	0.023774	0.09154	0.0569475	0	0.0603198	0.468906	0.10827	0.190242	0.0280127	0.0402506	0.00389674	0	0.0145242	0.130565	0.572824	0.209927	0.0658705	0.224293	0.0653512	0	0.0731985	0.371669	0.199618	0
ENST00000476163	0.011191	0.0152057	0.0121409	0.00966263	0.0427809	0.449287	0.258548	0.201184	0.00840875	0.0107096	0.00402539	0.00951083	0.00869819	0.0768967	0.457311	0.424439	0.0153097	0.0352236	0.0184364	0.0117105	0.0400233	0.138281	0.301282	0.439733
ENST00000476168	0	0.0763102	0.0410568	0.0396951	0.0196193	0.152543	0.449227	0.221549	0.0428298	0.0188129	0.0328144	0.0683799	0.00644356	0.00111128	0.500349	0.329259	0.118564	0.0509426	0.220818	0.0664005	0.0800893	0.01417	0.276477	0.172539
ENST00000476172	0.00730826	0.0115562	0.0133623	0.156195	0.139253	0.450833	0.172483	0.0490086	0.0148653	0.0169459	0.0120024	0.263953	0.0561056	0.146168	0.354179	0.13578	0.0159658	0.0350336	0.0349684	0.272814	0.181339	0.14669	0.169337	0.143853
ENST00000476174	0	0.0217788	0.0124689	0.0181319	0.0314527	0.471242	0.282666	0.16226	0.011661	0.0136452	0.00555441	0.0272031	0.0116108	0.0456184	0.532402	0.352305	0.018992	0.0506368	0.0341443	0.0258334	0.0630227	0.108336	0.362263	0.336772
ENST00000476175	0.046541	0.0371151	0.0382709	0.0235394	0.0471219	0.331979	0.267346	0.208088	0.0091464	0.0230466	0.0102489	0.0111049	0.0129055	0.10477	0.411735	0.417043	0.0437914	0.0614213	0.029132	0.120617	0.0283552	0.120558	0.410422	0.185703
ENST00000476185	0.00570445	0.0133364	0.00773332	0.00875407	0.0094528	0.316244	0.350561	0.288214	0.00598646	0.00704719	0.00262336	0.0136588	0.00331692	0.0381127	0.490161	0.439094	0.0179292	0.0573686	0.0162722	0.0124252	0.0149635	0.0953821	0.242889	0.542771
ENST00000476187	0	0	0	0.0584225	0.138659	0.463975	0.179468	0.159476	0	0	0	0.205279	0.0627593	0.731962	0	0	0	0	0.0326947	0.138745	0.372882	0.236404	0.219274	0
ENST00000476188	0.00471777	0.00631838	0.0061664	0.0178818	0.0522437	0.218728	0.293931	0.400013	0.0102287	0.009142	0.0022277	0.162494	0.0193399	0.0176005	0.590088	0.188879	0.01219	0.0180893	0.00100544	0.00885433	0.300366	0.0482854	0.382977	0.228233
ENST00000476194	0.0163034	0.0308617	0.0261712	0.285136	0.173331	0.355852	0.0724411	0.0399039	0.0220593	0.0465121	0.017905	0.388261	0.0737631	0.104021	0.252485	0.0949935	0.0150433	0.0468562	0.0378343	0.33548	0.159664	0.174373	0.116083	0.114667
ENST00000476195	0.0213744	0.0309814	0.0256146	0.0205888	0.0598491	0.627524	0.143366	0.0707021	0.0262126	0.0426237	0.0188813	0.0421596	0.0108298	0.125924	0.447692	0.285677	0.044817	0.0937455	0.0493584	0.05525	0.0831745	0.22267	0.293126	0.157858
ENST00000476196	0.0120766	0.0260956	0.0197837	0.129399	0.231748	0.445586	0.0828549	0.0524551	0.0171643	0.0260381	0.0167244	0.202878	0.0853573	0.153095	0.291684	0.207058	0.0105165	0.0390254	0.0280711	0.160329	0.286565	0.17069	0.172232	0.13257
ENST00000476207	0.0254708	0.0303143	0.0262664	0.0147569	0.0659353	0.40016	0.167041	0.270055	0.01432	0.0132264	0.0125517	0.0246426	0	0.0186877	0.619733	0.296839	0.0449183	0.063247	0.0970726	0.0405959	0.104553	0.135941	0.379026	0.134647
ENST00000476212	0.0432272	0.0626504	0.0346993	0.0247329	0.0622102	0.57425	0.119119	0.079111	0.0273628	0.0250569	0.00971095	0.0249384	0.0175324	0.151113	0.439049	0.305236	0.0416446	0.123326	0.0406338	0.0543475	0.0630336	0.264451	0.136376	0.276187
ENST00000476215	0.0128129	0.0374436	0.0209896	0.211362	0.147363	0.429906	0.0479274	0.0921957	0.0254065	0.0406439	0.0236386	0.246869	0.0575307	0.142119	0.306767	0.157025	0.01602	0.0378253	0.0560587	0.214068	0.17208	0.251587	0.0922781	0.160083
ENST00000476217	0.027514	0.0484956	0.0314491	0.00570658	0.0219282	0.368994	0.32066	0.175252	0.0207847	0.0256826	0.00789254	0.0116818	0.00480282	0.0321572	0.497539	0.399459	0.0479535	0.105608	0.064745	0.00419725	0.0370671	0.0713423	0.306402	0.362685
ENST00000476218	0	0	0.0154993	0.0107805	0.0815841	0.524702	0.138471	0.228963	0.0177691	0.0176808	0.00569502	0	0.0215972	0.261719	0.285116	0.390423	0	0	0.011802	0.0137749	0.124346	0.14445	0.523957	0.18167
ENST00000476222	0.0127231	0.0281353	0.0177171	0.00791285	0.00827321	0.252697	0.402817	0.269724	0.0151135	0.0178029	0.00857112	0.011628	0.00145734	0.0159984	0.475836	0.453592	0.0254614	0.0724439	0.0593267	0.0127231	0.0144669	0.0146501	0.3157	0.485227
ENST00000476227	0	0.0676851	0.0372651	0.176449	0.121381	0.44063	0	0.156591	0.0235529	0.0456628	0	0.163042	0.0285512	0.0534763	0.382698	0.303016	0.0145528	0	0.0384704	0.271482	0.125874	0.177992	0.304065	0.0675637
ENST00000476228	0.0146603	0.0221234	0.0120817	0	0.0516258	0.539345	0.217152	0.143012	0.010912	0.011094	0.0031951	0	0.00956302	0.143866	0.427032	0.394338	0.0270258	0.0685865	0.0312946	0	0.0549711	0.200034	0.240637	0.377451
ENST00000476233	0.0109805	0.0163591	0.0127942	0.178677	0.140414	0.37741	0.159839	0.103525	0.00864803	0.0177088	0.0126123	0.215367	0.0522735	0.100152	0.288375	0.304863	0.00919192	0.0351556	0.026576	0.250124	0.138573	0.183662	0.145045	0.211673
ENST00000476236	0.014857	0.0422179	0.031167	0.146057	0.0972677	0.333652	0.214235	0.120547	0.0222372	0.029908	0.0124065	0.252531	0.0475417	0.109905	0.28665	0.238821	0.0161147	0.0427451	0.0418105	0.183537	0.138424	0.176088	0.161469	0.239812
ENST00000476238	0.0278163	0.0338853	0.0247501	0.00610777	0.00947065	0.375871	0.342917	0.179182	0.0171951	0.0220306	0.00967614	0.010445	0.0024929	0.0278702	0.524311	0.385979	0.0438107	0.0966793	0.0458814	0.00718982	0.015597	0.073127	0.344376	0.373338
ENST00000476240	0.0280429	0.0194753	0.0120211	0.00868372	0.0399534	0.398868	0.305759	0.187197	0.0140784	0.0128448	0.00288665	0.00593772	0.011466	0.098338	0.521012	0.333437	0.0170345	0.0728317	0.0205124	0.00350799	0.0558442	0.168842	0.310705	0.350722
ENST00000476243	0.0199621	0.0303829	0.0206126	0.0107429	0.0190787	0.470842	0.297899	0.13048	0.0167677	0.0232643	0.00884159	0.0152304	0.00628746	0.076358	0.537734	0.315517	0.0308129	0.0905876	0.0419472	0.0176287	0.0201956	0.121437	0.31503	0.362361
ENST00000476261	0.0125689	0.0318117	0.0276832	0.0647464	0.0909268	0.320717	0.21368	0.237866	0.0134631	0.0265114	0.00470485	0.049985	0.0221773	0.0819239	0.311614	0.48962	0.0293612	0.11502	0.0277718	0.134596	0.0729131	0.252988	0.214052	0.153298
ENST00000476262	0.022421	0.0554654	0.0372813	0.186817	0.203164	0.348304	0.0776532	0.0688931	0.0204567	0.0400359	0.016831	0.250253	0.0792726	0.185876	0.229237	0.178037	0.0116636	0.0533543	0.0325424	0.229925	0.192838	0.20569	0.114702	0.159284
ENST00000476268	0.00802815	0.0445875	0.0356227	0.0567931	0.0160082	0.461796	0.213846	0.163319	0.0114562	0.01959	0.0162064	0.591251	0.0122995	0.0213868	0.23218	0.0956308	0.0164788	0.0487204	0.044635	0.0718513	0.247186	0.0411749	0.304272	0.225682
ENST00000476273	0.0213703	0.0345255	0.0213602	0.0170648	0.0427743	0.478503	0.228289	0.156113	0.0134924	0.0132741	0.00655942	0.0256781	0.0143592	0.104149	0.594223	0.228265	0.0415119	0.0682646	0.0392356	0.018953	0.0891593	0.139379	0.352147	0.251349
ENST00000476287	0.0428646	0.0568572	0.0388711	0.0165602	0.0543714	0.562009	0.147925	0.0805412	0.0289276	0.0454915	0.0150066	0.0308813	0.0178018	0.178019	0.426896	0.256976	0.036584	0.132868	0.0754907	0.0339141	0.04799	0.193529	0.221802	0.257822
ENST00000476300	0.00795736	0.025575	0.0232169	0.144995	0.0559637	0.356653	0.233929	0.15171	0.0153524	0.0257084	0.013698	0.293551	0.0205111	0.0565468	0.331134	0.243498	0.0179265	0.0312866	0.0450197	0.137698	0.103427	0.0949012	0.293333	0.276408
ENST00000476320	0	0	0.0134533	0	0.0212832	0.466864	0.253488	0.244912	0.00791854	0.00476643	0.00416752	0	0	0	0.470243	0.512904	0.02455	0.051118	0.0339086	0	0.0504451	0	0.393954	0.446024
ENST00000476326	0.0168185	0.0732135	0.0395901	0.0352587	0.0480347	0.518129	0.175688	0.0932671	0.0297498	0.041005	0.0154273	0.0547381	0.0211767	0.171808	0.548628	0.117467	0.0355387	0.13987	0.10036	0.0647273	0.0447225	0.0936017	0.345739	0.17544
ENST00000476343	0	0.0150904	0.00935284	0.176887	0.19768	0.205595	0.123641	0.271754	0.0288869	0.0506738	0.00952662	0.222789	0.0797644	0.28783	0.320529	0	0.00442832	0.16881	0.0405829	0.299539	0.123581	0.1348	0.0781167	0.150142
ENST00000476344	0.0200788	0.0284254	0.0201718	0.0167432	0.0348016	0.486758	0.247984	0.145037	0.0137603	0.0175591	0.00548951	0.0169536	0.00800586	0.0738997	0.522289	0.342043	0.0307019	0.0737082	0.0374235	0.0239039	0.0267898	0.115428	0.297457	0.394588
ENST00000476351	0.0113179	0.0284374	0.00354468	0.00181796	0.0262955	0.478668	0.31653	0.133388	0.0229203	0.0278582	0.00395425	0	0.00759165	0.0560445	0.690101	0.19153	0.0285294	0.0370093	0.0676643	0.0173072	0.0513859	0.0553265	0.422105	0.320672
ENST00000476352	0	0	0	0	0.0733056	0.170947	0.661179	0.0945684	0	0	0.00256837	0	0.0115904	0.232096	0.598826	0.154919	0.011984	0.0237117	0.0817558	0	0.0516254	0.384703	0.44622	0
ENST00000476354	0.017333	0.0528782	0.0281657	0.0627264	0.0600731	0.484035	0.0997343	0.195054	0.0214243	0.030534	0.0094276	0.0833505	0.0275551	0.1277	0.400937	0.299072	0.0238044	0.0883356	0.0380274	0.111543	0.0639072	0.166027	0.279456	0.228899
ENST00000476360	0.0158355	0.0427833	0.0150594	0.163317	0.0871206	0.363188	0.255776	0.0569199	0.0210188	0.0239387	0.0113179	0.28004	0.0424307	0.119627	0.274936	0.22669	0.0114767	0.0391273	0.0400553	0.226919	0.149884	0.133136	0.228162	0.17124
ENST00000476367	0.0255741	0.0178603	0.0194364	0.00583399	0.0889662	0.699036	0.143293	0	0.0197639	0.0181479	0.00827772	0	0.0084489	0.220427	0.502238	0.222697	0.0258621	0.0258184	0.0173051	0.0172653	0.106727	0.32417	0.243595	0.239256
ENST00000476371	0.0137182	0.0226606	0.0161079	0.0187304	0.0220073	0.37741	0.360857	0.168508	0.0116776	0.0158128	0.00489841	0.0247898	0.00653639	0.0471392	0.506047	0.383099	0.0256165	0.0530179	0.0288169	0.032675	0.0380096	0.0890444	0.337696	0.395123
ENST00000476384	0.00522447	0.0290176	0.0224471	0.0813497	0.154547	0.380139	0.282197	0.045078	0.0131486	0.0400295	0.0113066	0.0603274	0.0243902	0.130493	0.464516	0.255789	0.0147203	0.0436058	0.0290761	0.0694886	0.122317	0.193097	0.258079	0.269617
ENST00000476391	0.0110354	0.0150401	0.0152162	0.035027	0.0769897	0.577959	0.181359	0.0873741	0.0128618	0.011469	0.00658781	0.0762507	0.0243121	0.201401	0.455141	0.211977	0.0115116	0.0470288	0.0305306	0.0755498	0.113909	0.253119	0.271938	0.196413
ENST00000476396	0.00893142	0.00961711	0.0112142	0.0296018	0.0391533	0.516272	0.287884	0.0973265	0.0116756	0.0156406	0.00426436	0.0303959	0.0125454	0.0656684	0.511688	0.348122	0.0133602	0.0451857	0.0192199	0.0430865	0.0411113	0.163597	0.350842	0.323597
ENST00000476400	0.0688809	0.0821546	0.031896	0.0708007	0.06206	0.441014	0.196863	0.0463305	0.0378143	0.0896575	0.0593733	0.128412	0.041948	0.069685	0.523563	0.0495467	0.142433	0.0710015	0.127791	0.0980535	0.105054	0.233213	0.159076	0.0633791
ENST00000476412	0.0179229	0.0750348	0.0256451	0.0553301	0.0666611	0.528743	0.155825	0.0748378	0.0318576	0.0638303	0.0095124	0.047839	0.0462025	0.124027	0.414795	0.261936	0.0416431	0.165571	0.0490944	0.0717201	0.120477	0.279381	0	0.272113
ENST00000476419	0.0159746	0.0327441	0.0147261	0.0191327	0.0442087	0.52341	0.230124	0.11968	0.0164977	0.0228816	0.00727962	0.0453506	0.0142571	0.0787315	0.514145	0.300857	0.0277492	0.0617374	0.0393245	0.0125092	0.0747609	0.131444	0.34343	0.309045
ENST00000476434	0	0	0.00533636	0	0.0301528	0.611447	0.285395	0.0676692	0.0110656	0	0.00405934	0.00659902	0.00508169	0.35179	0.54865	0.0727537	0.0401391	0.0443727	0.0975105	0.0676571	0.025949	0.0587709	0.35554	0.310061
ENST00000476436	0.0131741	0.0219026	0.0151111	0.00514878	0.0211776	0.431041	0.311551	0.180894	0.0158929	0.0206071	0.00614453	0.0100065	0.0038397	0.044194	0.472014	0.427301	0.0274076	0.0623382	0.0287994	0.00937404	0.0239617	0.0999074	0.332131	0.416081
ENST00000476437	0.0223113	0.0279791	0.0173492	0.00958391	0.0198783	0.461011	0.254548	0.18734	0.0211306	0.0178312	0.00565226	0.0334132	0.00617901	0.0420691	0.551968	0.321756	0.0416788	0.0680281	0.0486011	0.0141635	0.0466396	0.0992538	0.367507	0.314128
ENST00000476444	0.0105685	0.0352732	0.0136252	0.120326	0.150818	0.527204	0.0894593	0.0527256	0.00880834	0.0213028	0.00898989	0.130975	0.0566114	0.174097	0.319195	0.280021	0.00811726	0.0161204	0.0174008	0.135912	0.151134	0.300688	0.226144	0.144484
ENST00000476448	0.0205948	0.0447849	0.028642	0.200957	0.144346	0.381656	0.121502	0.0575185	0.0274894	0.0380397	0.0199079	0.302562	0.0720513	0.181073	0.272869	0.0860082	0.0140721	0.0428148	0.0583515	0.301729	0.159515	0.152876	0.102664	0.167978
ENST00000476451	0.0275395	0.0228863	0.0155367	0.0474238	0.027366	0.393246	0.376732	0.0892702	0.0231366	0.0260831	0.0042138	0.0872017	0.0302776	0.0559309	0.659031	0.114125	0.0264666	0.091397	0.0561919	0.0803121	0.0639114	0.124955	0.207792	0.348975
ENST00000476466	0.016679	0.048387	0.00511321	0.080421	0.215755	0.181677	0.241932	0.210036	0.0170666	0.0105591	0.00837442	0.0469816	0.0267823	0.0395405	0.369103	0.481593	0.0265049	0.0830998	0	0.159815	0.382185	0.146282	0	0.202114
ENST00000476468	0.0594263	0	0.0588154	0	0.0355242	0.0963763	0.278839	0.471019	0.029918	0.0228608	0.00253377	0.0129878	0	0	0.682333	0.249367	0.0659554	0.0789681	0.0197299	0	0.0440119	0.0668318	0.272052	0.45245
ENST00000476471	0.0232142	0.0194174	0.0186759	0.0314496	0.0843468	0.279634	0.245245	0.298018	0.0207378	0.037294	0.0185129	0.106072	0.0264664	0.131968	0.425796	0.233153	0.0374072	0.0740114	0.0689075	0.0506572	0.193102	0.0719972	0.363249	0.140668
ENST00000476481	0.0281128	0.0583574	0.0298898	0.0598334	0.118627	0.377751	0.209396	0.118032	0.017946	0.0239884	0.011815	0.0818524	0.0272296	0.0555669	0.532263	0.249339	0.0282642	0.0826415	0.0554027	0.0878395	0.137922	0.0983878	0.329374	0.180169
ENST00000476482	0.00315422	0.00591826	0.0383572	0.0169829	0.0643232	0.380417	0.232333	0.258514	0.00150937	0.0155928	0.031497	0.101526	0.021134	0.0750457	0.584476	0.169219	0.107783	0.150874	0.0973659	0.015514	0.0871365	0.103537	0.314407	0.123382
ENST00000476493	0.0156013	0.0265447	0.0172018	0.00948618	0.0128009	0.327485	0.391094	0.199787	0.012948	0.0194244	0.00443073	0.013931	0.00273489	0.0334692	0.4569	0.456162	0.0293015	0.0615721	0.0246487	0.00921206	0.0214052	0.0757837	0.331853	0.446224
ENST00000476496	0.00797235	0.0091987	0.00803558	0.011216	0.0374386	0.529187	0.259417	0.137535	0.00458466	0.0152821	0.00621419	0.012422	0.0123606	0.0762703	0.494607	0.37826	0.0137907	0.0379505	0.0157769	0.0122713	0.0418034	0.167225	0.395152	0.31603
ENST00000476504	0.0052338	0.0201663	0.0136722	0.0774839	0.068166	0.338605	0.455247	0.0214253	0.0199403	0.015168	0.00866373	0.0992594	0.0371342	0.0828534	0.321979	0.415002	0.0213403	0.0511006	0.0503552	0.199832	0.0987316	0.141111	0.0991748	0.338355
ENST00000476505	0.0333687	0.0555045	0.0297661	0.00503693	0.0155671	0.297205	0.443754	0.119797	0.00199288	0.00827077	0.00300335	0.00270468	0	0.00987917	0.574028	0.400121	0.018289	0.069891	0.0463593	0.0137573	0.0258844	0.11034	0.388688	0.326791
ENST00000476507	0.0104531	0.0503138	0.014151	0.025287	0.0095998	0.324872	0.449281	0.116042	0.00404609	0.0211556	0.00981339	0.0284245	0.00768775	0.0157124	0.62768	0.285481	0.00927688	0.0471443	0.042879	0.0612922	0.0517501	0.102114	0.200069	0.485474
ENST00000476508	0.0120091	0.0247155	0.0138907	0.0345767	0.0414433	0.441767	0.321291	0.110306	0.0144572	0.011456	0.00599219	0.037072	0.0128337	0.0717549	0.434842	0.411592	0.0158028	0.0464431	0.0216495	0.0760483	0.0513776	0.15212	0.26112	0.375439
ENST00000476510	0	0	0	1	0	0	0	0	0.0386877	0.0432941	0.0178594	0.0653119	0	0	0.834847	0	0	0	0.164397	0	0.317622	0	0	0.517982
ENST00000476518	0.0114598	0.0243605	0.0155496	0.0248653	0.0653455	0.530944	0.210724	0.116751	0.0140756	0.0178405	0.00491843	0.0338077	0.0171916	0.108733	0.505195	0.298237	0.0147928	0.0489782	0.0241739	0.036841	0.0656258	0.168096	0.291356	0.350136
ENST00000476522	0.0274312	0.0439647	0.0249993	0.0127912	0.0502149	0.499418	0.196198	0.144983	0.0253852	0.032639	0.0127733	0.0298766	0.0104698	0.0826423	0.525184	0.28103	0.0464996	0.10231	0.0582533	0.0148936	0.0785647	0.154477	0.298155	0.246847
ENST00000476524	0.0141675	0.0216069	0.016314	0.139517	0.12327	0.375665	0.193519	0.11594	0.0129613	0.0398084	0.0170401	0.260452	0.0498158	0.0490576	0.327839	0.243026	0.00923055	0.0652296	0.0495406	0.180162	0.167162	0.13237	0.140533	0.255773
ENST00000476527	0.0199528	0.0311398	0.0205853	0.00695119	0.0251616	0.412966	0.292185	0.191058	0.0163701	0.01547	0.00881684	0.0266235	0.00588169	0.0377383	0.556059	0.333041	0.0387448	0.0624467	0.0317079	0.00504407	0.0540898	0.0851587	0.438435	0.284373
ENST00000476531	0.0302173	0.106333	0.0417206	0.0489323	0.0610866	0.638592	0.049504	0.0236141	0.0306058	0.0403298	0.0113522	0.0268931	0.0139382	0.179437	0.460277	0.237167	0.0525318	0.113253	0.0797584	0.0773397	0.0492517	0.225819	0.0649947	0.337051
ENST00000476536	0.00961686	0.0161619	0.0197752	0.0325618	0.05758	0.596052	0.152001	0.116251	0.0157087	0.009501	0.00431936	0.0461365	0.0184365	0.082742	0.485248	0.337907	0.027247	0.0346434	0.0245113	0.0614652	0.100209	0.15284	0.301782	0.297302
ENST00000476544	0.0270872	0.0351958	0.0219363	0.0995325	0.101189	0.399689	0.260818	0.0545521	0.010581	0.0155428	0.00926206	0.0779788	0.0207359	0.131299	0.451468	0.283132	0.0132553	0.0425117	0.0443886	0.163578	0.084717	0.128541	0.239851	0.283158
ENST00000476552	0.0109913	0.0235948	0.01969	0.00802773	0.0214765	0.304654	0.32646	0.285106	0.00933699	0.0201017	0.00647018	0	0	0.0429752	0.519772	0.401343	0.00906084	0.0307518	0.0230275	0.0177589	0.00965062	0.0885821	0.287718	0.53345
ENST00000476553	0.0190338	0.0436915	0.0167113	0.180357	0.165752	0.525535	0.0339476	0.0149712	0.00771341	0.0670404	0.0134982	0.172064	0.126337	0.237812	0.164484	0.211051	0.00462716	0.0386787	0.0363601	0.27089	0.121592	0.256404	0.14319	0.128259
ENST00000476555	0.0179061	0.0188962	0.00786783	0.040116	0.0543227	0.502353	0.218234	0.140304	0.0106937	0.0115848	0.00813605	0.0842405	0.0265056	0.067925	0.387126	0.403788	0.0143308	0.0487422	0.01092	0.118293	0.0796935	0.150276	0.219907	0.357837
ENST00000476558	0.0134838	0.0166892	0.0145911	0.0453064	0.077342	0.476193	0.217575	0.138819	0.0139435	0.0156363	0.00752404	0.0620892	0.0182585	0.122952	0.344128	0.415469	0.014457	0.0457026	0.028496	0.0452647	0.0789464	0.15646	0.301256	0.329418
ENST00000476562	0.0233137	0.0445082	0.0249348	0.00468341	0.0542592	0.531575	0.173074	0.143651	0.0235235	0.0285195	0.0132331	0	0.0158192	0.182469	0.451908	0.284528	0.039596	0.0840136	0.0430922	0.0206474	0.0677064	0.214145	0.240206	0.290593
ENST00000476565	0.0303095	0.0191256	0.0227183	0.164397	0.143251	0.416387	0.0811415	0.12267	0.0194553	0.0256718	0.0209738	0.299565	0.053568	0.0892419	0.247658	0.243866	0.020484	0.0528171	0.0426324	0.222327	0.223117	0.138886	0.203854	0.0958822
ENST00000476573	0.0390598	0.0197285	0.0560447	0	0.0265088	0.31205	0.230253	0.316355	0.0522645	0.021659	0.0204853	0.0837345	0.0118342	0	0.553978	0.256045	0.13844	0.278469	0.0637624	0	0.0380967	0.0796407	0.230149	0.171442
ENST00000476585	0.0109903	0.0531317	0.0338197	0.206375	0.230924	0.338557	0.126201	0	0.0180749	0.0187385	0.00830357	0.281644	0.0697285	0.164776	0.189465	0.24927	0.0134573	0.0366593	0.0439681	0.195682	0.182713	0.24018	0.139166	0.148175
ENST00000476586	0.0553439	0.113756	0.0682831	0.00534683	0	0.354477	0.227793	0.175	0.0898355	0.0910839	0.0275031	0.00139077	0.00302813	0.101749	0.351414	0.333995	0.100996	0.234638	0.0617279	0	0.0101052	0.0872489	0.186736	0.318548
ENST00000476587	0	0.0187168	0	0.00850146	0.0126983	0.255092	0.450235	0.254756	0	0.0203852	0.00879971	0.0167379	0	0.00507553	0.548974	0.400027	0.0406346	0.0553716	0.0336877	0	0.0293551	0	0.306708	0.534243
ENST00000476588	0.0305523	0.0512515	0.0401582	0.132399	0.0998946	0.42937	0.151041	0.0653335	0.0261495	0.034289	0.0196326	0.142832	0.0416613	0.0931303	0.336034	0.306272	0.0250681	0.0650034	0.0531425	0.240966	0.113638	0.167053	0.111159	0.22397
ENST00000476590	0.0603859	0.0911783	0.0442315	0.0639196	0.138216	0.459857	0.0860443	0.0561675	0.0235219	0.0802336	0.0176973	0.0892093	0.0591432	0.132904	0.396391	0.2009	0.0684488	0.147653	0.116938	0.0745897	0.104263	0.189639	0.155721	0.142747
ENST00000476598	0.0385509	0.0658331	0.021332	0.0213177	0.0411233	0.811843	0	0	0.0183178	0	0	0	0	0.209271	0.0710478	0.701363	0.0361348	0.10311	0.0478676	0.0234508	0.101134	0.279609	0	0.408694
ENST00000476599	0.0135523	0.0237966	0	0.0100078	0.0288119	0.440852	0.331213	0.151767	0.0351972	0.0365246	0	0.0265546	0	0	0.438406	0.463318	0.0378535	0.0627754	0.0491129	0.0138518	0	0	0.441664	0.394743
ENST00000476615	0.0188492	0.0369409	0.0239357	0.00918474	0.0536815	0.529685	0.200686	0.127037	0.0181871	0.0255336	0.00781696	0.0114535	0.0135963	0.128599	0.504246	0.290567	0.0339407	0.0741435	0.0404513	0.0140776	0.0728272	0.197889	0.293223	0.273447
ENST00000476618	0.0181905	0.0227451	0.018541	0.0299015	0.055702	0.535553	0.19606	0.123307	0.0137337	0.019896	0.0084312	0.0463296	0.0206572	0.100448	0.479639	0.310865	0.0218802	0.065286	0.0289865	0.0549611	0.0845976	0.15892	0.247426	0.337942
ENST00000476622	0.0137437	0.0230826	0.0254064	0.0181336	0.0487275	0.500513	0.230487	0.139906	0.0210091	0.0245821	0.00661536	0.0256581	0.00744599	0.0552435	0.688212	0.171234	0.0163234	0.0540374	0.0374241	0.0090296	0.0606515	0.0769311	0.342432	0.403171
ENST00000476623	0.0140764	0.0214753	0.0144835	0.0271734	0.0834949	0.545132	0.209735	0.0844302	0.0112018	0.0150036	0.00639113	0.0309043	0.0255635	0.138155	0.433164	0.339616	0.0181728	0.0501576	0.0371293	0.036098	0.0884024	0.19084	0.251357	0.327842
ENST00000476627	0	0.0530873	0	0	0.0282437	0.46993	0.270398	0.178341	0	0.0390983	0	0.0207411	0.0105563	0.0783823	0.851222	0	0.0795356	0	0	0.0168341	0	0.285148	0.618483	0
ENST00000476634	0.0509449	0	0.0276217	0.133951	0.157503	0.62998	0	0	0.0267572	0.0614107	0.021168	0.173404	0.0269849	0.103311	0.123398	0.463566	0.0453014	0.0801248	0.0590614	0.0474329	0.170927	0.0655921	0.149047	0.382514
ENST00000476645	0.00777568	0.0376641	0.0203029	0.137659	0.190344	0.276065	0.164249	0.16594	0.0209446	0.024848	0.00910777	0.207391	0.0692113	0.100679	0.333579	0.234239	0.017857	0.0284956	0.0262644	0.15624	0.187962	0.172479	0.177337	0.233365
ENST00000476648	0.0155317	0.0276239	0.018836	0.00848117	0.0447281	0.55483	0.219477	0.110492	0.0145552	0.0205151	0.00570433	0.00728317	0.00760813	0.101338	0.520778	0.322219	0.0276928	0.0687496	0.0328222	0.013534	0.0490732	0.186766	0.306079	0.315283
ENST00000476650	0.0312507	0.0994772	0.0521941	0.0202308	0.0413355	0.414945	0.220112	0.120455	0.0637325	0.0570416	0.0248777	0	0	0.112384	0.649901	0.0920628	0.13502	0.0698456	0.128403	0.00808104	0.0464116	0.0809402	0.205863	0.325436
ENST00000476653	0.012423	0.0428431	0.0338053	0.061678	0.0421065	0.415837	0.252954	0.138353	0.0224143	0.0728713	0.0194409	0.117361	0.0188384	0.0529775	0.344547	0.351549	0.025172	0.0950343	0.0610809	0.109759	0.107749	0.114912	0.1864	0.299894
ENST00000476658	0.00704698	0.0203255	0.0158226	0.00835084	0.0287369	0.33812	0.357299	0.224299	0.0048327	0.011094	0.00401707	0.0156154	0.00455698	0.0206482	0.561995	0.377241	0.0308034	0.0390451	0.029107	0.00973659	0.0327346	0.0789356	0.419419	0.360218
ENST00000476660	0.0164739	0.00866682	0.00197743	0.16739	0.277635	0.428415	0.0765745	0.0228673	0.0141965	0.0087684	0.0132031	0.156562	0.11656	0.342024	0.196238	0.152447	0.00410148	0.0114572	0.0144439	0.372372	0.218731	0.225045	0.0598778	0.0939708
ENST00000476661	0.0297502	0.0376265	0.0208878	0.0112016	0.0328098	0.595004	0.169378	0.103341	0.0285865	0.0299828	0.0126686	0.0241105	0.00584427	0.0670632	0.53672	0.295024	0.0397169	0.102741	0.0438971	0.0199837	0.035994	0.174248	0.262321	0.321098
ENST00000476662	0.00943275	0.0162508	0.010193	0.0126906	0.0153936	0.3962	0.348478	0.191361	0.0100635	0.0124843	0.00522657	0.013936	0.00315491	0.0232163	0.550215	0.381704	0.0272107	0.0444707	0.0416111	0.0182591	0.0302775	0.0856022	0.423842	0.328727
ENST00000476666	0.0182312	0.0229265	0.0199521	0.0335902	0.103466	0.607989	0.114336	0.07951	0.0188444	0.0179437	0.00859983	0.0352367	0.0195372	0.216328	0.482993	0.200517	0.0299082	0.0716352	0.0317695	0.046254	0.0802755	0.261189	0.239801	0.239168
ENST00000476671	0.0166917	0.0272849	0.0144907	0.0474361	0.0603078	0.542989	0.19787	0.0929301	0.0117972	0.0226627	0.00692187	0.0445099	0.0124457	0.111606	0.485644	0.304413	0.0254755	0.0659944	0.0420124	0.0797779	0.0800033	0.225282	0.243617	0.237838
ENST00000476672	0.0142738	0.0176998	0.0128632	0.0172492	0.0252819	0.523783	0.260438	0.128411	0.0148144	0.0150972	0.0067316	0.0273158	0.0103421	0.07363	0.525775	0.326294	0.0229648	0.0612961	0.0339951	0.0412639	0.0450313	0.130825	0.387882	0.276741
ENST00000476680	0.200821	0.221422	0.108346	0.0551052	0.00948536	0	0.122249	0.282572	0.102975	0.148472	0.0709388	0.094257	0.00691906	0.0468698	0.220258	0.30931	0.105829	0.298823	0.333001	0.0113664	0.00989792	0	0.103835	0.137247
ENST00000476695	0.0217322	0.0547833	0.0350151	0.203636	0.194	0.462368	0	0.0284657	0.0254572	0.0451806	0.02526	0.494126	0.0641323	0.043028	0.0697934	0.233022	0.0985126	0.308589	0.144482	0.349679	0.0631208	0.0356163	0	0
ENST00000476702	0.0167595	0.0325118	0.0113287	0.0097681	0.0188115	0.364397	0.417579	0.128844	0.0097821	0.0178581	0.00655631	0.0116188	0.0044524	0.0256052	0.517138	0.406989	0.0309315	0.0804265	0.0439389	0.0298662	0.00918624	0.0765095	0.37925	0.349891
ENST00000476704	0.0166624	0.00709993	0.0188511	0.197018	0.156485	0.396292	0.15279	0.0548013	0.00971593	0.0288743	0.0129856	0.290229	0.0588718	0.0655024	0.308004	0.225816	0.0218639	0.0302548	0.035315	0.152164	0.169769	0.17019	0.232809	0.187634
ENST00000476706	0.00631846	0.0106419	0.00648304	0.0135598	0.0261809	0.540358	0.271271	0.125187	0.00372607	0.00403681	0.00236702	0.0196701	0.00680973	0.0637777	0.534598	0.365014	0.00883151	0.0256228	0.0131105	0.0311248	0.0375979	0.162026	0.345848	0.375838
ENST00000476717	0.0211221	0.0366311	0.0262384	0.00874979	0.0483569	0.528205	0.215308	0.115389	0.0233287	0.0376462	0.0110581	0.0129475	0.0124069	0.135679	0.505101	0.261833	0.0492822	0.105227	0.0541852	0.0178055	0.0764667	0.206258	0.278939	0.211837
ENST00000476718	0.00563919	0.0388921	0.0585877	0.0364383	0.0845564	0.266767	0.232607	0.276512	0.0132374	0.036131	0.0292566	0.0554435	0.00351071	0.0549853	0.754846	0.0525892	0.02703	0.0856899	0.0731107	0.0261103	0.0583916	0.0055689	0.306362	0.417736
ENST00000476727	0.00734854	0.0127221	0.00688729	0.00786848	0.0517092	0.584489	0.190358	0.138617	0.00637718	0.00906499	0.00387757	0.00702538	0.017719	0.114349	0.514387	0.3272	0.0170976	0.0264432	0.0150168	0.00982338	0.126572	0.258234	0.209337	0.337476
ENST00000476728	0.0185778	0.0358168	0	0.0081015	0.0362952	0.354229	0.334763	0.212217	0	0	0.008577	0.0100414	0.0110107	0.0774256	0.577549	0.315396	0	0	0	0.0200337	0.08392	0	0.506241	0.389805
ENST00000476729	0	0.0786572	0.0460242	0.293839	0.020295	0.123434	0.239015	0.198736	0.0141791	0.00819663	0.0197975	0.345201	0.060953	0.017958	0.405856	0.127858	0.0302105	0.0526647	0.0534421	0.201382	0.145875	0.1426	0.179558	0.194267
ENST00000476737	0.0542565	0.0647108	0.0815966	0.00609468	0.015626	0	0.185521	0.592194	0.013988	0	0.0326665	0.0582344	0.00532086	0.00688442	0.882906	0	0.0566101	0.112521	0.0782546	0.00719178	0	0.0420255	0.703397	0
ENST00000476740	0.0306675	0.036677	0.0241246	0.0722087	0.0960278	0.458945	0.12253	0.158819	0.0127643	0.0250505	0.00506688	0.0529711	0.0306723	0.129146	0.492591	0.251738	0.0267699	0.0543691	0.0209724	0.0815183	0.109611	0.180243	0.262965	0.263551
ENST00000476741	0.0157808	0.0226481	0.0126732	0.0731725	0.0779342	0.4376	0.253651	0.10654	0.0081219	0.0208493	0.00661621	0.0732052	0.0302242	0.0907673	0.424597	0.345619	0.0246256	0.0515931	0.0313494	0.115934	0.0793661	0.170894	0.255296	0.270941
ENST00000476742	0.00426306	0	0.0199475	0.032789	0.0842045	0.776713	0.0249541	0.0571286	0	0.0827031	0.00894347	0	0.0528683	0.855485	0	0	0.00754	0	0	0.156165	0	0.836295	0	0
ENST00000476744	0.00831539	0.0210181	0.0142127	0.148856	0.156468	0.367233	0.127676	0.15622	0.017257	0.0250344	0.0105295	0.335211	0.0393459	0.0551684	0.315266	0.202188	0.0150962	0.0295256	0.0501732	0.120566	0.200791	0.170961	0.260498	0.152389
ENST00000476746	0.0146864	0.0628741	0.0351832	0.284512	0.192354	0.337408	0	0.0729824	0.021469	0.0278844	0.0358483	0.446648	0.0913902	0.183481	0.193279	0	0.0211532	0.0435625	0.0464195	0.300595	0.208708	0.237103	0.142459	0
ENST00000476748	0	0.0178359	0.0208233	0.0106608	0	0.366026	0.269227	0.315427	0.0156075	0.0178735	0.00885164	0.0129654	0.00525542	0	0.580915	0.358532	0.0348199	0.0592169	0.0285618	0.0079015	0	0.0459384	0.402645	0.420916
ENST00000476750	0.0215515	0.0300507	0.0332141	0.0138912	0.0340686	0.470383	0.271097	0.125743	0.0159956	0.0158402	0.00558409	0.0319616	0.00728561	0.0635928	0.625965	0.233775	0.0473042	0.0575816	0.0498428	0.00602036	0.0627088	0.150221	0.384878	0.241444
ENST00000476763	0	0	0	0.084018	0.208728	0.707254	0	0	0.0288343	0.0471276	0	0.125474	0.0260189	0.118677	0	0.653868	0.0130076	0.0700992	0.0322989	0.0317924	0.0452168	0.130468	0	0.677117
ENST00000476774	0.0192047	0.0426971	0.0135888	0.260715	0.186873	0.385963	0.0570437	0.0339145	0.0413979	0.0503344	0.0358078	0.328885	0.103743	0.253497	0.0935443	0.092791	0.0138616	0.0233213	0.0422395	0.414082	0.106393	0.119956	0.12464	0.155507
ENST00000476776	0.0253309	0.0473065	0.0124702	0.042723	0.0366368	0.453953	0.136926	0.244653	0.0116515	0.00840466	0.0113046	0	0.00619701	0.154978	0.606454	0.20101	0.00701172	0.083028	0.0106672	0.0165098	0.0245689	0.217575	0.187584	0.453056
ENST00000476781	0.0215062	0.0306114	0.0194938	0.00981607	0.0271726	0.472881	0.294265	0.124254	0.0187322	0.0220926	0.00695978	0.00982888	0.00697128	0.0817445	0.427113	0.426558	0.027131	0.0734446	0.039183	0.015982	0.0295327	0.161186	0.297527	0.356013
ENST00000476784	0.0300661	0.0418857	0.0240795	0.0110131	0.119027	0.551953	0.122332	0.0996436	0.0304253	0.0304326	0.0061566	0.0180595	0.0211119	0.26462	0.448012	0.181182	0.0411672	0.0888173	0.0395666	0.00961219	0.148905	0.227914	0.254013	0.190004
ENST00000476788	0.0476456	0.0512874	0.0513333	0.0122045	0.0508236	0.375723	0.233677	0.177306	0.0200741	0.0199956	0.00828245	0.0186001	0.00944817	0.0292377	0.474834	0.419528	0.0607229	0.117133	0.0553176	0.020756	0.045598	0.102387	0.321761	0.276324
ENST00000476791	0.0337565	0.0518966	0.028658	0.0753658	0.0796077	0.523843	0.127097	0.0797759	0.0297602	0.0441373	0.0184386	0.124165	0.0287327	0.12652	0.362739	0.265508	0.0435685	0.105924	0.0624734	0.1054	0.0814309	0.192746	0.199702	0.208755
ENST00000476796	0.0151474	0.0160297	0.0299335	0.0269685	0.0208115	0.188841	0.487975	0.214293	0.020536	0.0190105	0.00850986	0.029171	0.00394153	0.0148032	0.575772	0.328256	0.0292273	0.0791882	0.046618	0.0495581	0.0382942	0.0386321	0.383026	0.335456
ENST00000476797	0.00557761	0.0318418	0.020224	0.116221	0.0900591	0.44413	0.213194	0.0787528	0.0105119	0.0462688	0.0198519	0.236264	0.0907814	0.207342	0.135133	0.253848	0.0117321	0.0313698	0.0137998	0.246229	0.120672	0.185893	0.107965	0.282339
ENST00000476808	0.0155289	0.025983	0.0124084	0.0123499	0.0445671	0.50055	0.240307	0.148306	0.018472	0.017346	0.00682073	0.0233665	0.0117428	0.0753614	0.538456	0.308434	0.0248034	0.053918	0.035109	0.0162947	0.0657393	0.133355	0.310042	0.360739
ENST00000476809	0.0164021	0	0.0112295	0	0	0.114146	0.546945	0.311277	0	0.00345816	0.00720502	0	0	0.00208041	0.766387	0.220869	0.0184736	0	0.0263582	0	0.0246179	0	0.460777	0.469773
ENST00000476817	0.0162541	0.0195548	0.0139199	0.0249316	0.0528262	0.475328	0.26041	0.136775	0.00545081	0.0110267	0.00553175	0.0397609	0.00608703	0.0892991	0.453378	0.389465	0.0267106	0.0335221	0.0258777	0.0497126	0.0404458	0.148469	0.321639	0.353623
ENST00000476820	0.0206003	0.0582761	0.0321971	0.188747	0.226262	0.343455	0	0.130462	0.0153237	0.0289633	0.0153494	0.292911	0.0854948	0.0806462	0	0.481311	0	0.0488988	0.0484773	0.324595	0.193717	0.244127	0.0601482	0.0800368
ENST00000476824	0.0303027	0.0573501	0.0312368	0.0144531	0.0483574	0.470516	0.188932	0.158852	0.0382532	0.0515828	0.0160373	0.0449493	0	0.100388	0.748789	0	0.110748	0.158393	0.0839003	0.0282284	0.0736515	0.178816	0.366263	0
ENST00000476826	0.00771255	0.00903667	0.00457798	0.00324785	0.00347777	0.18898	0.456266	0.326701	0.00852771	0.00472974	0.00437144	0.00872778	0.00013407	0.0153321	0.450563	0.507614	0.0139293	0.0205954	0.0201058	0.00133212	0.0178661	0.0474923	0.342281	0.536398
ENST00000476832	0.051914	0.0973485	0.0574621	0.014252	0.0289359	0.458664	0.19153	0.0998937	0.0351317	0.0415622	0.0160881	0.0141845	0.0119067	0.120158	0.45119	0.309778	0.0625721	0.18721	0.0876154	0.0316946	0.0283318	0.120483	0.237886	0.244208
ENST00000476840	0.0129289	0.0118727	0.0140126	0.00620281	0.0303507	0.558786	0.227901	0.137946	0.00559545	0.00964421	0.00273758	0.0257823	0.00547443	0.0716166	0.62662	0.252529	0.0198589	0.0440308	0.0155108	0.0154429	0.0808951	0.210011	0.431716	0.182535
ENST00000476842	0	0.0088782	0	0.000818347	0	0	0.639294	0.35101	0.00389412	0	0.00362976	0	0.00140124	0.0059749	0.394891	0.590209	0	0.0114739	0	0	0.0125843	0.00644299	0.540799	0.4287
ENST00000476843	0.0270468	0.0650233	0.0108506	0.0109466	0.0284731	0.547583	0.18704	0.123036	0.0188108	0.0189616	0.00981875	0.0177667	0.00862475	0.100879	0.518936	0.306202	0.0280827	0.0973861	0.0412711	0.0263187	0.0542412	0.147881	0.31304	0.291779
ENST00000476854	0	0.0236013	0.0213641	0.0155225	0.0593454	0.574182	0	0.305985	0	0.0210352	0.00744038	0	0.00933743	0.0805044	0.520165	0.361518	0.0187506	0.0486534	0.0472227	0.0116824	0.0147366	0.0933413	0.422206	0.343407
ENST00000476858	0.0180491	0.0324554	0.0186333	0.0108104	0.0183695	0.370985	0.344514	0.186183	0.0164619	0.0200036	0.00477359	0.0144239	0.00603947	0.0252413	0.578461	0.334595	0.027388	0.0728785	0.0323712	0.0111973	0.024621	0.0938082	0.364876	0.37286
ENST00000476859	0.0231777	0	0.00806055	0.0178727	0.0663904	0.503728	0.167997	0.212774	0.0122111	0.00202342	0.00092046	0.0463558	0.0233203	0	0.611816	0.303353	0.0421217	0	0	0.018249	0.163523	0.0789513	0.412548	0.284607
ENST00000476860	0	0.0182976	0.180244	0.309014	0.0955679	0.396876	0	0	0.0347541	0.127915	0.0142754	0.0799703	0.18211	0.132577	0.140793	0.287606	0	0	0.0964565	0.717139	0	0.101127	0	0.0852776
ENST00000476865	0.0124444	0.0169245	0.017925	0.0175938	0.0453161	0.373799	0.252305	0.263691	0.00833637	0.0280549	0.00676031	0.0990658	0.0187429	0.0623249	0.513775	0.26294	0.0228312	0.0212517	0.0204372	0.0220381	0.093369	0.100432	0.289452	0.430189
ENST00000476866	0.0184592	0.00585929	0.0188588	0.174019	0.14398	0.552577	0.0862467	0	0.0250453	0.0326863	0.0202964	0.220486	0.0581863	0.156535	0.168917	0.317848	0.0408287	0.0402926	0.0509198	0.202602	0.142058	0.234685	0.147735	0.140878
ENST00000476869	0	0.00251209	0.00691471	0.0112098	0.0143258	0.165439	0.394905	0.404693	0.0101806	0.00209081	0.0043981	0.0363078	0.004735	0	0.942288	0	0.0104837	0.0159895	0.0143563	0.00876953	0.0404471	0.0256163	0.50004	0.384298
ENST00000476881	0.00757409	0.00878495	0.0111237	0.0355847	0.0389849	0.322076	0.304345	0.271526	0.00632868	0.0121586	0.00440502	0.0606152	0.0118017	0.0414978	0.389072	0.474121	0.0168806	0.0217958	0.0201867	0.0448284	0.0570165	0.0645055	0.293929	0.480857
ENST00000476883	0	0	0	0	0.113963	0	0.886037	0	0.0155345	0	0	0.0210471	0	0.135699	0.391613	0.436106	0.0721328	0.223761	0.220222	0.0396099	0	0.444274	0	0
ENST00000476884	0.0102101	0.0133823	0	0.0131214	0.0160317	0.376998	0.37865	0.191607	0.0101214	0.0106233	0.00402528	0.0102634	0.00206288	0.0370171	0.541168	0.384719	0.0281792	0	0.0264762	0.0086972	0.0091206	0.219577	0.157388	0.550562
ENST00000476890	0.0129266	0.0132226	0.0140749	0.0144871	0.0199958	0.437948	0.283199	0.204146	0.0119916	0.0202417	0.00814419	0.0131084	0.00707556	0.059932	0.40947	0.470036	0.0183018	0.0492907	0.02501	0.0227889	0.0294302	0.141631	0.302968	0.410579
ENST00000476896	0.0143284	0.0201188	0.0303082	0.0237942	0.0448932	0.388978	0.268947	0.208632	0.0169686	0.0218549	0.00951557	0.039782	0.00699246	0.0397178	0.46232	0.402849	0.038388	0.0685505	0.0531144	0.0551366	0.0189795	0.124548	0.296992	0.344291
ENST00000476899	0.00570242	0.0157249	0.0084356	0.0197223	0.0502766	0.37713	0.292165	0.230844	0.0117709	0.0123838	0.00445815	0.0266695	0.0105478	0.0904484	0.546846	0.296875	0.0203796	0.0437128	0.0206242	0.0303452	0.0783856	0.106014	0.37548	0.325059
ENST00000476901	0.0210877	0.0294526	0.0187007	0.00848336	0.0323543	0.508923	0.234731	0.146268	0.0139633	0.019113	0.00727515	0.013554	0.010008	0.102223	0.546515	0.287349	0.0299213	0.0684187	0.0360744	0.0151157	0.0531328	0.151978	0.335363	0.309996
ENST00000476904	0.0208391	0.0312955	0.019783	0.0189293	0.034804	0.588903	0.181316	0.10413	0.0216675	0.0275225	0.00835632	0.0236857	0.0168524	0.118401	0.526443	0.257072	0.0291931	0.0921433	0.0350605	0.0340266	0.0645391	0.145774	0.31424	0.285023
ENST00000476905	0.0084031	0.0211423	0.0135218	0.00948547	0.0256146	0.601578	0.19225	0.128005	0.0207346	0.0235394	0.00768563	0.0126039	0.0135456	0.123602	0.47223	0.326059	0.015128	0.0340368	0.0381127	0.0284582	0.0375634	0.15793	0.293809	0.394962
ENST00000476908	0.016043	0.0215389	0.015438	0.115318	0.151217	0.477238	0.124778	0.0784297	0.00943727	0.0267185	0.0125292	0.122464	0.055657	0.20545	0.310611	0.257132	0.0119353	0.0433792	0.0286912	0.192688	0.15728	0.224084	0.115481	0.226462
ENST00000476910	0.0162549	0.0283435	0.019002	0.0154962	0.0325744	0.488528	0.257333	0.142467	0.0168821	0.0210133	0.00840269	0.0185234	0.00922651	0.0873315	0.517741	0.320879	0.0246013	0.0678704	0.0364656	0.0259406	0.038659	0.150126	0.293868	0.362469
ENST00000476912	0.00331768	0.012728	0	0.0500398	0.122625	0.398256	0.161488	0.251545	0.0134365	0.0547525	0.0102258	0.08627	0.0436209	0.0819242	0.220749	0.489021	0.0362002	0.0520945	0.0202867	0.0787946	0.211956	0.223692	0.18188	0.195096
ENST00000476916	0.0102884	0.0316191	0.029272	0.0267639	0.0899633	0.496164	0.136159	0.17977	0.0341421	0.0310544	0.00867332	0.0716852	0.023567	0.132989	0.437905	0.259984	0.0286673	0.0827865	0.0346254	0.0283474	0.119755	0.189519	0.319617	0.196682
ENST00000476917	0.016204	0.0250642	0.0125688	0.00516413	0.022304	0.42884	0.292883	0.196973	0.0151051	0.0175895	0.00582588	0.0123174	0.00717733	0.0306192	0.538334	0.373031	0.0339049	0.0559981	0.0367283	0.00631927	0.0405475	0.106087	0.393482	0.326933
ENST00000476918	0.0119889	0.0139956	0.0102623	0.173495	0.189157	0.388072	0.128781	0.0842477	0.0115092	0.0111804	0.0122104	0.209786	0.0511866	0.16796	0.244256	0.291912	0.00830761	0.01415	0.0186286	0.178829	0.160647	0.253346	0.130601	0.235491
ENST00000476924	0.0146267	0.0144645	0.0207322	0	0	0.663898	0.286279	0	0.00487351	0.00784482	0	0	0	0.0545044	0.647567	0.285211	0.0348616	0	0	0	0.00937511	0.146771	0.241729	0.567263
ENST00000476931	0.0150374	0.00855584	0.0385962	0.0263903	0.0291809	0.411295	0.306978	0.163966	0	0.0395505	0.0161662	0	0	0.249824	0.413416	0.281043	0.0828372	0.0969798	0.0519808	0	0.163055	0.178069	0.188181	0.238897
ENST00000476933	0.0246141	0.0504575	0.0841239	0.0265372	0.0638739	0.321268	0.408228	0.0208966	0.0174256	0.023852	0.00700149	0.0316567	0.00408812	0.0575147	0.423415	0.435046	0.0451834	0.129698	0.0284209	0.00783582	0.0538782	0.135399	0.476116	0.123468
ENST00000476936	0.00986439	0.0190094	0.0126046	0	0.016686	0.354209	0.342616	0.245011	0.00998113	0.00827501	0.00490463	0.0101102	0.00570977	0.0391275	0.631352	0.29054	0.0208253	0.0384199	0.0287991	0	0.0635581	0.049071	0.44252	0.356807
ENST00000476941	0.0311306	0.07567	0.0475937	0.0289035	0.0587005	0.417371	0.209903	0.130728	0.0416598	0.054717	0.0133786	0.0401339	0.0149799	0.141289	0.394498	0.299344	0.046818	0.076651	0.0453295	0.0427094	0.0721786	0.211657	0.258176	0.24648
ENST00000476949	0.00709618	0.0294768	0.027056	0.0123544	0.0595391	0.400987	0.282329	0.181161	0.0124653	0.0359268	0.00937762	0.0195551	0.0086879	0.107582	0.742136	0.0642696	0.0306756	0.100219	0.0397498	0.02106	0.0927072	0.173129	0.214961	0.327498
ENST00000476950	0.0111884	0.0395016	0.0265987	0.00438575	0.0110889	0.335018	0.350211	0.222008	0.0109649	0.0174288	0.0105791	0.0160907	0.00702405	0.0514992	0.519173	0.367241	0.0176584	0.0508963	0.0104538	0.0048185	0.0103756	0.0703028	0.340258	0.495237
ENST00000476955	0	0.022076	0.0197482	0.0820567	0.0236741	0.361064	0.16765	0.323731	0.00702715	0	0.00488901	0.0832322	0.0090929	0.138897	0.609181	0.147681	0.00416668	0.0108051	0.0384044	0.0769509	0.0914852	0	0.453818	0.32437
ENST00000476961	0.029946	0.0564979	0.0401362	0.0280014	0.0584613	0.582865	0.137194	0.0668982	0.0277769	0.0267259	0.0180509	0.0349969	0.0139094	0.175702	0.429721	0.273118	0.0385347	0.123185	0.0782002	0.051207	0.0757826	0.175444	0.214388	0.243257
ENST00000476970	0.0185805	0.0369256	0.0117741	0.109933	0.138182	0.332574	0.19751	0.15452	0.0118816	0.0227479	0.0189794	0.240075	0.058362	0.134718	0.255916	0.25732	0.0115563	0.0354436	0.0345387	0.190819	0.186865	0.145471	0.185082	0.210224
ENST00000476980	0	0	0.0182163	0.0866643	0.0636731	0.763419	0.0494272	0.0185997	0.0235206	0	0.0096154	0.109659	0.0223841	0.150224	0.473263	0.211335	0.0176489	0	0.0570061	0.138622	0.0744391	0.263326	0.275618	0.17334
ENST00000476983	0.018389	0.03099	0	0.0381898	0.0275544	0.225745	0.318546	0.340586	0.00308239	0.00540008	0.00738622	0	0.00865677	0.050345	0.300921	0.624208	0.00294369	0.0164248	0.0201138	0.0151136	0.103689	0.10021	0.297351	0.444154
ENST00000476986	0.0151154	0.00547744	0.00356438	0.0190498	0.0469536	0.564642	0.304237	0.0409605	0.0155794	0	0.0110918	0.0380692	0.00990987	0.148471	0.315298	0.461581	0.0105173	0.0445079	0.0139227	0.0583428	0.0438683	0.220545	0.360462	0.247835
ENST00000476988	0.0426903	0.0667079	0.0472324	0.00838193	0.0210444	0.4653	0.202268	0.146375	0.0257151	0.0352036	0.0123958	0.0153109	0.00449842	0.0730701	0.57549	0.258316	0.0698921	0.135253	0.0671255	0.0114992	0.0259191	0.118068	0.290384	0.28186
ENST00000476998	0	0.00149579	0.0046933	0.00143968	0.00879211	0.100705	0.460854	0.422021	0.0133985	0	0.00362976	0.0175456	0.00561784	0.00806705	0.561275	0.390467	0	0.00710973	0.00894882	0.004838	0.0804512	0.0313554	0.407039	0.460258
ENST00000477008	0.014321	0.0255983	0.0136225	0.0303381	0.0579095	0.345682	0.349684	0.162844	0.00747046	0.0149673	0.00440863	0.0508192	0.0152844	0.0771358	0.420415	0.409499	0.0180409	0.0426341	0.0264555	0.0459252	0.0938799	0.120278	0.263969	0.388818
ENST00000477021	0	0	0	0.0398817	0.0827539	0	0.510265	0.367099	0	0	0.00223101	0	0.00251773	0.0277148	0.228896	0.738641	0.00761681	0.0241944	0	0.0203414	0	0.0201736	0.144101	0.783573
ENST00000477030	0.0330065	0.0430715	0.0265087	0.0186693	0.0298048	0.50802	0.20857	0.132349	0.0225735	0.04359	0.0144188	0.0553411	0.0108411	0.0639182	0.459079	0.330238	0.0442853	0.101971	0.0743166	0.0407449	0.0416501	0.0957716	0.352725	0.248535
ENST00000477034	0.0207463	0.0310019	0.0162058	0.0206429	0.06907	0.672187	0.134979	0.0351672	0.0199173	0.0333305	0.00904418	0.0341103	0.0138135	0.255101	0.427682	0.207	0.0233167	0.0783335	0.029549	0.0377567	0.0835661	0.251744	0.243018	0.252715
ENST00000477040	0	0.00634161	0.016233	0.115199	0.35889	0.330783	0.0681777	0.104376	0.0169423	0.0341584	0.00400163	0.148588	0.065669	0.176631	0.400914	0.153096	0.00679287	0.0503123	0.0346267	0.0993446	0.216751	0.263084	0.109907	0.219182
ENST00000477042	0	0	0.0204725	0	0.0224364	0.223757	0.422487	0.310848	0.0108208	0.009708	0	0	0	0	0.490507	0.488964	0	0	0.0848096	0	0.231627	0	0.683563	0
ENST00000477043	0.0900541	0.087465	0.080763	0.0135519	0.0197694	0.413658	0.279024	0.0157144	0.0372236	0.0640278	0.0236469	0	0.0114543	0.0932988	0.601126	0.169223	0.118855	0.224573	0.0945111	0	0	0.131835	0.196166	0.23406
ENST00000477044	0.0124206	0.0198078	0.0120122	0.0563419	0.0691862	0.461578	0.239351	0.129302	0.0099725	0.0142196	0.00622963	0.0981522	0.0226678	0.0923139	0.477568	0.278876	0.0179743	0.0461567	0.0281524	0.0671245	0.112518	0.141436	0.281458	0.30518
ENST00000477051	0.0161427	0.0508545	0.0188392	0.144264	0.13283	0.480943	0.0920394	0.0640877	0.0207043	0.0488298	0.0241244	0.200878	0.0611069	0.190039	0.223255	0.231062	0.0161564	0.0511029	0.0495499	0.171103	0.140168	0.200174	0.187496	0.184251
ENST00000477052	0	0	0	0	0.0841645	0	0	0.915836	0.0899332	0	0.136247	0.247686	0	0.526134	0	0	0.059483	0.0635091	0.0628155	0.0192584	0.124624	0	0.385073	0.285237
ENST00000477063	0.0231989	0.0373469	0.0207383	0.0172845	0.0359339	0.476914	0.26308	0.125503	0.0180353	0.0241867	0.00694803	0.0272992	0.0134337	0.0940509	0.437231	0.378815	0.0334142	0.0800783	0.0486084	0.0445923	0.0448854	0.127389	0.270794	0.350239
ENST00000477073	0.0318608	0.03821	0.0282443	0.00666831	0.0744128	0.555042	0.148722	0.11684	0.0230135	0.0287429	0.00780985	0.0338748	0.0173071	0.0860128	0.57067	0.232569	0.0430095	0.101451	0.0540606	0.0109124	0.13404	0.163506	0.282971	0.21005
ENST00000477076	0.0116339	0.0137033	0.00991343	0.0220562	0.0816369	0.589816	0.186476	0.0847639	0.011774	0.0122563	0.00211431	0.0138664	0.0172194	0.182466	0.392268	0.368035	0.0205721	0.0597622	0.0147629	0.0281266	0.0664609	0.267517	0.20671	0.336089
ENST00000477078	0.019755	0.0141858	0.0146911	0.0226332	0.0258078	0.369649	0.322868	0.210411	0.0153835	0.0239228	0.00830167	0.0250228	0.00992703	0.0539632	0.415694	0.447785	0.0234115	0.0392322	0.0381817	0.0426974	0.0432483	0.107366	0.281152	0.42471
ENST00000477084	0.0182321	0.0272797	0.0181134	0.018422	0.0474903	0.345568	0.357749	0.167144	0.0109643	0.0149046	0.00589157	0.0232846	0.00970818	0.0467467	0.536505	0.351995	0.0264424	0.0473725	0.0326993	0.026159	0.0574797	0.108358	0.334069	0.36742
ENST00000477091	0.04563	0.0477283	0.0288637	0.0549212	0.0299707	0.378106	0.339289	0.0754915	0.0220544	0.0324648	0.0134191	0.048386	0.0272174	0.0668154	0.407188	0.382455	0.0433393	0.0671909	0.0710803	0.0644575	0.0758697	0.143241	0.209555	0.325266
ENST00000477096	0.0134167	0.025142	0.0193207	0.254989	0.156684	0.392368	0.089434	0.0486455	0.018469	0.0396119	0.0186666	0.224706	0.0691565	0.181711	0.22974	0.217939	0.0118814	0.0359855	0.032069	0.366609	0.129376	0.178686	0.113183	0.13221
ENST00000477111	0.00929916	0	0.0114559	0.100893	0.0748243	0.489958	0.163129	0.15044	0.0161	0.0268318	0.020273	0.33281	0.0263176	0.0561518	0.222727	0.298788	0.00789795	0.0317823	0.0318463	0.136744	0.116393	0.0467482	0.357251	0.271337
ENST00000477112	0.0101405	0.027956	0.0243847	0.128178	0.131399	0.473397	0.0944642	0.110081	0.0200803	0.0429487	0.0181092	0.227562	0.0619343	0.177463	0.247792	0.204111	0.0139554	0.0477652	0.0400743	0.179931	0.111145	0.198164	0.222732	0.186233
ENST00000477120	0.0193955	0.0220155	0.0292853	0.151707	0.118206	0.406889	0.193955	0.0585464	0.0146385	0.0612829	0.0125506	0.248397	0.0566917	0.100164	0.366931	0.139344	0.0182759	0.0561099	0.0443485	0.182025	0.189042	0.154957	0.200153	0.155089
ENST00000477127	0.0110529	0.0277907	0.0213377	0.0553036	0.0841227	0.504503	0.196328	0.0995614	0.0182962	0.0266252	0.0108433	0.107093	0.0259655	0.0851603	0.380243	0.345774	0.0259798	0.0653307	0.0458907	0.0291183	0.103371	0.170906	0.252762	0.306642
ENST00000477128	0.0147166	0.0228682	0.0142257	0.00737808	0.0247044	0.468898	0.300751	0.146459	0.012136	0.016094	0.00589575	0.0132869	0.00660151	0.053736	0.558462	0.333788	0.028976	0.0584664	0.0323111	0.0109685	0.0362515	0.100852	0.385232	0.346943
ENST00000477132	0.0243601	0.0395666	0.0414112	0.0541302	0.0530166	0.520114	0.172628	0.0947728	0.0144658	0.028009	0.0139472	0.102543	0.0357581	0.18637	0.355604	0.263303	0.0440844	0.130406	0.0487698	0.163838	0.0619387	0.22203	0.0954496	0.233483
ENST00000477139	0.0239559	0.0604235	0.0387077	0.207388	0.135474	0.382203	0.0744786	0.0773693	0.032174	0.0436761	0.022907	0.282121	0.0731374	0.100958	0.313522	0.131504	0.0260036	0.0902323	0.0456121	0.199999	0.117802	0.168338	0.185156	0.166857
ENST00000477151	0.0161541	0.0393272	0.0223054	0.151253	0.0809113	0.350064	0.285053	0.0549307	0.0197707	0.0306253	0.0128852	0.185536	0.0244187	0.0436891	0.306159	0.376916	0.0206674	0.0340499	0.039483	0.154193	0.110606	0.153369	0.207838	0.279793
ENST00000477173	0.0268105	0.043383	0.0202969	0.0208993	0.0492242	0.549956	0.231198	0.058232	0.0113076	0.0406041	0.0147165	0.0312626	0.00933402	0.151561	0.41547	0.325745	0.0269404	0.0840132	0.0353952	0.018116	0.0415545	0.25682	0.203798	0.333363
ENST00000477186	0.0222639	0.0193577	0.0281976	0.0280234	0.105854	0.35207	0.274806	0.169427	0.0232299	0.0518829	0.0115727	0.0722426	0.0136347	0.158644	0.451153	0.217641	0.0172752	0.0661186	0.0483993	0.0550383	0.105417	0.138583	0.279582	0.289586
ENST00000477192	0.0469342	0.0655007	0.0313142	0.119095	0.117359	0.304608	0.172546	0.142642	0.0421988	0.0251609	0.0127132	0.233451	0.0527117	0.156417	0.43189	0.0454569	0.0238087	0.0733828	0.0409186	0.201805	0.155911	0.244131	0.124246	0.135796
ENST00000477194	0.00862412	0.022367	0.0121885	0.0106361	0.0337241	0.388882	0.358848	0.16473	0.00927753	0.0117154	0.00588612	0.0215859	0.0128014	0.0620634	0.500051	0.376619	0.0215659	0.0377872	0.0342477	0.0335253	0.0562646	0.0755361	0.291062	0.450012
ENST00000477202	0.00893394	0.0208224	0.010372	0.0165417	0.0174172	0.349562	0.370777	0.205574	0.00906472	0.00792306	0.00537797	0.0200668	0.00659966	0.0342137	0.464347	0.452407	0.0193916	0.0310543	0.0206359	0.0249933	0.0317729	0.0587858	0.296328	0.517039
ENST00000477207	0.014794	0.0163622	0.00602479	0.0479531	0.0445867	0.31786	0.267269	0.28515	0.0166909	0.03452	0.0103817	0.117163	0.0243628	0.062376	0.350682	0.383824	0.00955415	0.02494	0.0312433	0.119369	0.08772	0.115693	0.27741	0.33407
ENST00000477225	0.0209406	0.184559	0.226574	0.108494	0.00968516	0.289911	0	0.159836	0.0580626	0.102085	0.0541315	0.059569	0.0065715	0.0343136	0.416646	0.268621	0.169488	0.177129	0.181956	0.0787424	0.0892525	0.0323467	0.0325547	0.23853
ENST00000477229	0.0187593	0.0159042	0.0215894	0.142906	0.170739	0.471536	0.0863769	0.0721899	0.00909384	0.0252548	0.0127928	0.23786	0.0560039	0.0419933	0.365858	0.251143	0.0286041	0.0556444	0.0312476	0.230266	0.217807	0.149685	0.190967	0.0957787
ENST00000477231	0.0101908	0.0406357	0.0237388	0.0105645	0.0221418	0.452102	0.220307	0.22032	0.0300847	0.0223549	0.0125635	0.0110829	0.00293827	0.0846829	0.381556	0.454737	0.0389736	0.0829283	0.0423863	0.0173726	0.0110884	0.0988145	0.454221	0.254215
ENST00000477232	0.0155057	0.0325251	0.0213522	0.333752	0.176434	0.345207	0.0449389	0.0302855	0.0230419	0.0449592	0.0210399	0.328626	0.0938335	0.156107	0.214754	0.117639	0.0155461	0.0480821	0.0416944	0.422953	0.169446	0.152807	0.071961	0.0775102
ENST00000477237	0.0264178	0.038225	0.0232455	0.00606239	0.0689846	0.546874	0.197964	0.0922269	0.0394151	0.0446261	0.013896	0.0448374	0.0175342	0.169448	0.426207	0.244036	0.0423902	0.0992952	0.0434345	0.00379553	0.0840235	0.262367	0.28892	0.175773
ENST00000477239	0.00897473	0.0324422	0.0177675	0.0298891	0.0421444	0.463668	0.242226	0.162888	0.0193082	0.025507	0.019305	0.0820263	0.0241263	0.0969501	0.262064	0.470712	0.0335909	0.0315301	0.0679305	0.052018	0.0677594	0.142254	0.422931	0.181986
ENST00000477244	0.01495	0.0141988	0.0139747	0.00248711	0.0255553	0.388698	0.33226	0.207876	0.00973545	0.00442974	0.00581251	0	0.0010031	0.0221277	0.471843	0.485048	0.0138309	0.0454346	0.0398944	0.00656971	0.0244398	0.0552481	0.496359	0.318224
ENST00000477245	0.0464617	0.0151679	0.047448	0.019674	0.090603	0.419925	0.242196	0.118524	0.0176627	0.0183041	0.0106837	0.0136286	0.0252752	0.110196	0.531321	0.272928	0.0525088	0.0944991	0.0724083	0.0278308	0.093265	0.138341	0.192069	0.329077
ENST00000477248	0.00897697	0.0195471	0.0137703	0.0662202	0.0786873	0.427104	0.220487	0.165207	0.0150059	0.0110344	0	0.04554	0.028166	0.0740894	0.322265	0.503899	0	0.0197034	0.0222292	0.108884	0.088815	0.177965	0.236983	0.345421
ENST00000477250	0.00953157	0.0197339	0.0109324	0.0261822	0.04675	0.512284	0.240225	0.134361	0.0142698	0.0176409	0.00822313	0.0398205	0.0151223	0.110445	0.474183	0.320296	0.0116063	0.0551009	0.0206061	0.0565024	0.0579988	0.176301	0.243763	0.378122
ENST00000477274	0	0.0833528	0.042862	0	0	0	0.38533	0.488455	0	0.0139289	0.0126648	0.00920701	0.00295536	0	0.610062	0.351182	0.0217242	0.0597015	0.061318	0	0	0	0.378168	0.479088
ENST00000477279	0.0147437	0.0416247	0.0301624	0.0386596	0.0142114	0.461594	0.2822	0.116805	0.0124991	0.0362715	0.00126451	0.00690252	0.0373009	0.471529	0.394849	0.0393838	0.00798079	0.065105	0.0283789	0.0946986	0.058035	0.286246	0.120316	0.33924
ENST00000477289	0.0129461	0.0236624	0.0169002	0.205993	0.207939	0.396274	0.101242	0.0350436	0.0236317	0.0441972	0.0184653	0.330392	0.0651768	0.169534	0.19399	0.154614	0.0131753	0.0403627	0.0499313	0.243465	0.173563	0.204939	0.144753	0.12981
ENST00000477293	0.0115373	0.0312953	0.0134254	0.0140037	0.0178209	0.379435	0.3387	0.193782	0.0171	0.0202846	0.00802489	0.0353668	0.00273175	0.0717492	0.540098	0.304645	0.0329199	0.0546842	0.0505837	0.0153815	0.0284337	0.0943167	0.321899	0.401782
ENST00000477307	0.0386297	0.062456	0.0384234	0.0196924	0.058415	0.597632	0.111209	0.0735433	0.0382025	0.0519674	0.0191947	0.0328396	0.0251016	0.157783	0.400117	0.274795	0.0651963	0.168274	0.0778032	0.0285995	0.0749118	0.164444	0.224464	0.196307
ENST00000477314	0.0191552	0.0208353	0.0197747	0.025732	0.0249309	0.566008	0.25243	0.0711337	0.0123583	0.011955	0.0055551	0.00846962	0.00615457	0.172099	0.504792	0.278616	0.0235618	0.0755091	0.0392988	0.03707	0.031644	0.142111	0.370382	0.280423
ENST00000477322	0.00860077	0.0205019	0.0143219	0.0135139	0.032855	0.50471	0.279197	0.1263	0.00831353	0.0130022	0.0042057	0.00805071	0.00981055	0.122652	0.463313	0.370652	0.0142959	0.0389376	0.0274903	0.0201005	0.0355823	0.168285	0.322718	0.372591
ENST00000477324	0	0.035514	0.0190337	0.00467037	0	0.539759	0.221846	0.179178	0.0107727	0	0.00437346	0.00907517	0	0.119167	0.571315	0.285297	0.0451525	0.0831595	0.0424371	0	0.034304	0.11433	0.296687	0.38393
ENST00000477325	0.0249114	0.0418584	0.0252135	0.00743392	0.0124089	0.399434	0.35226	0.13648	0.0218324	0.0299982	0.0105759	0.00580525	0.00237535	0.0322387	0.471779	0.425396	0.0356288	0.0831183	0.0467325	0.0151476	0.0112038	0.0980869	0.311871	0.398211
ENST00000477328	0.0213421	0.0249923	0.0253548	0.0280207	0.0232263	0.37975	0.280181	0.217132	0.022782	0.0326432	0.0161181	0.0976931	0.0198327	0	0.482918	0.328013	0.0344448	0.0233695	0.0518564	0.0275437	0.0560346	0.0242859	0.524576	0.25789
ENST00000477334	0	0.0386031	0	0.137824	0.148424	0.327907	0.102552	0.24469	0.0147214	0	0.0109938	0.137339	0.0356812	0.0678874	0.414127	0.31925	0.0158698	0.0205781	0.0283247	0.131388	0.108747	0.229476	0.258818	0.206798
ENST00000477344	0.0598829	0.00841114	0.0401247	0.00481188	0.0441247	0.307747	0.452448	0.08245	0.0353674	0.00864445	0.00919358	0	0.0120908	0.0576378	0.735647	0.141418	0	0.0336596	0	0.0133786	0.0378249	0.394733	0	0.520404
ENST00000477362	0.0164447	0.0393208	0.0158934	0.204006	0.23151	0.394893	0.0240993	0.0738321	0.0165731	0.0141565	0.0119601	0.179133	0.0894268	0.168698	0.170839	0.349214	0.0173161	0.0238947	0.0365366	0.271893	0.208947	0.176963	0.136743	0.127707
ENST00000477375	0	0.0107458	0.0286028	0.0232771	0	0.474917	0.318842	0.143616	0	0	0	0	0	0.126451	0.873549	0	0	0	0.141314	0	0	0.223357	0.348899	0.286429
ENST00000477381	0.00959632	0.0207335	0.00889299	0.0116345	0.018062	0.399733	0.34055	0.190797	0.0127551	0.0195121	0.00461054	0.0196971	0.00324772	0.0441362	0.518745	0.377296	0.0227992	0.0393189	0.0207139	0.0132344	0.03459	0.122222	0.352764	0.394358
ENST00000477383	0.0164694	0.0288096	0.015051	0.00922564	0.0496349	0.509489	0.222799	0.148522	0.0132571	0.0207361	0.00724216	0.0184233	0.0133842	0.0977398	0.564442	0.264776	0.0242637	0.0548866	0.0403689	0.0140853	0.0799816	0.13078	0.311743	0.343891
ENST00000477386	0.0239006	0.0222617	0	0.0208183	0.0492015	0.326147	0.311016	0.246654	0.00702386	0.0118322	0.00961782	0.0338779	0.0121271	0.041327	0.699769	0.184425	0.019952	0.0478897	0.0355254	0.00794599	0.0905881	0.0740161	0.303195	0.420888
ENST00000477391	0.0152688	0.0211394	0.015103	0.00861328	0.0357779	0.408067	0.291837	0.204193	0.0145977	0.0173145	0.00918006	0.0202719	0.00842727	0.0598994	0.575821	0.294488	0.036323	0.0683829	0.0387923	0.00746366	0.0600529	0.110945	0.392793	0.285247
ENST00000477395	0.013009	0.0268091	0.0159738	0.0993122	0.0693309	0.384134	0.232212	0.159219	0.0133303	0.0238207	0.0106873	0.139752	0.0243356	0.112079	0.451291	0.224705	0.0171797	0.0356845	0.037571	0.133409	0.109623	0.108212	0.297859	0.260462
ENST00000477403	0.0187489	0.0255217	0.016993	0.0534713	0.0348796	0.473539	0.297353	0.0794934	0.0197976	0.00760478	0.00836642	0.0329805	0.0129194	0.054009	0.44725	0.417072	0.0168578	0.0301648	0.0309683	0.103183	0.0451271	0.0694824	0.274149	0.430067
ENST00000477409	0.0172398	0.0136869	0.0160104	0.0234491	0.0517088	0.451704	0.243307	0.182894	0.0150955	0.0254783	0.00583937	0.0581764	0.0173302	0.0622926	0.648048	0.16774	0.0144619	0.0474389	0.0236228	0.0501104	0.0798339	0.0750998	0.324584	0.384848
ENST00000477415	0.0376344	0.00481594	0.013397	0.00307379	0.00735074	0.341669	0.287018	0.305042	0	0	0.00179955	0	0	0	0.9982	0	0.0746739	0.056027	0	0.00438774	0	0.0376469	0.699901	0.127363
ENST00000477419	0.0164168	0.0286114	0.0152307	0.182761	0.13789	0.494047	0.0548561	0.070187	0.0178779	0.0454137	0.017791	0.236304	0.062305	0.127371	0.294909	0.198028	0.0127794	0.0445128	0.0271751	0.233695	0.166209	0.194214	0.175526	0.145888
ENST00000477428	0.0265937	0.0275211	0.0117844	0.0309465	0.0450485	0.391145	0.303153	0.163808	0.0182895	0.014361	0.00743915	0.0572984	0.0219856	0.0652509	0.427565	0.38781	0.0227	0.0572529	0.027172	0.0571377	0.0891378	0.11086	0.304444	0.331295
ENST00000477432	0.0166496	0.0311748	0.0187935	0.0434807	0.0464688	0.446383	0.261257	0.135793	0.0159328	0.022957	0.00978306	0.0530447	0.0211111	0.0875744	0.507916	0.281681	0.0291407	0.0589731	0.0386787	0.0859218	0.0775947	0.128962	0.260455	0.320274
ENST00000477442	0.0136171	0.0154546	0.00954212	0.0166955	0.0396626	0.408477	0.286286	0.210265	0.00774227	0.0068278	0.00348042	0.030666	0.00995665	0.0478649	0.530077	0.363385	0.0142929	0.0298402	0.0209166	0.016351	0.0817016	0.116309	0.347768	0.372821
ENST00000477450	0	0.123089	0.0584899	0.0257068	0	0.513439	0.279276	0	0.0315728	0.0544059	0.020382	0.0502309	0.0343755	0	0.809033	0	0.0114733	0.0508056	0.0733077	0.0266022	0	0.0673764	0.360548	0.409886
ENST00000477455	0.0123176	0.0255133	0.0148698	0	0.0240578	0.372406	0.278448	0.272388	0	0	0	0.0119652	0.0109049	0	0.497192	0.479938	0.0293271	0.0671304	0.0418349	0.0226924	0.0408115	0.142553	0.367771	0.287881
ENST00000477461	0.0162951	0.0595786	0.0570641	0.134299	0.0870628	0.645701	0	0	0.0225918	0.0444066	0.0342907	0.246035	0.030354	0.123553	0.43838	0.0603882	0.0123272	0.0776584	0.0143876	0.212598	0.192506	0.313543	0.0430809	0.133899
ENST00000477464	0.010155	0.0107963	0.0105191	0.0706994	0.111845	0.366003	0.240889	0.179093	0.010897	0.0182219	0.00861623	0.146048	0.0432988	0.165205	0.266237	0.341476	0.0069642	0.0105077	0.01983	0.128062	0.127437	0.178429	0.319252	0.209517
ENST00000477470	0.0101526	0.0139724	0.0111538	0.0120253	0.10835	0.58974	0.160426	0.09418	0.0163012	0.0276739	0.00786355	0.0285977	0.0285316	0.225479	0.530609	0.134943	0.0137546	0.0264963	0.0217483	0.0118286	0.107457	0.118964	0.356475	0.343276
ENST00000477474	0.0423932	0.0606469	0.0416195	0.0539988	0.0732061	0.520798	0.140258	0.0670792	0.0288315	0.0339515	0.0135877	0.0766582	0.0271574	0.140406	0.461766	0.217642	0.0508275	0.118959	0.0663852	0.0825925	0.0896422	0.202782	0.175321	0.21349
ENST00000477481	0.0165694	0.0200716	0.0195162	0.104176	0.110987	0.445687	0.144892	0.138101	0.0187688	0.0348612	0.0143287	0.137903	0.0905794	0.148807	0.289837	0.264915	0.0178793	0.0359765	0.0359772	0.116623	0.211121	0.142132	0.175038	0.265254
ENST00000477484	0.0248352	0.0516222	0.0325858	0.0900125	0.104194	0.552246	0.10639	0.0381138	0.0239391	0.0219098	0.0132795	0.0638843	0.0336928	0.204633	0.300944	0.337718	0.0215986	0.0595581	0.0406702	0.074556	0.146958	0.324445	0.148201	0.184012
ENST00000477485	0.00985194	0.0286684	0.0200928	0.164623	0.178946	0.369634	0.187978	0.0402062	0.0163721	0.0207117	0.0155228	0.221975	0.0520707	0.0780309	0.438904	0.156413	0.0273392	0.056233	0.0252822	0.197637	0.238414	0.0856544	0.135991	0.23345
ENST00000477491	0.0225934	0.0253532	0.0108782	0.0396773	0.0443914	0.432625	0.214966	0.209515	0.00512379	0.0155133	0.00364032	0.0293733	0.00362206	0.0675057	0.45991	0.415312	0.0171122	0.0630857	0.0408234	0.056757	0.0286936	0.0937164	0.260447	0.439365
ENST00000477495	0.0260035	0.0241365	0.0175656	0.0905633	0.123374	0.514818	0.19301	0.0105288	0.0257743	0.0224851	0.00827343	0.1029	0.0376918	0.0739356	0.2371	0.49184	0.0125897	0.0822927	0.0409399	0.148165	0.141996	0.304376	0.110968	0.158672
ENST00000477516	0.0287863	0.0537058	0.0319493	0.155034	0.287418	0.246173	0.156244	0.0406899	0.0189053	0.0136387	0.0241371	0.32907	0.0741794	0.082403	0	0.457667	0.0232014	0.0502501	0.0367171	0.06859	0.33058	0.154834	0.193664	0.142164
ENST00000477522	0.0158615	0.03544	0.0187332	0.00657201	0.0178546	0.527624	0.300406	0.0775087	0.0144568	0.0172037	0.00581494	0.00712841	0.0043814	0.0818373	0.532866	0.336312	0.0343638	0.0976698	0.0306767	0.0164089	0.00966132	0.189166	0.324305	0.297748
ENST00000477523	0.0213317	0.0354232	0.0287155	0.165966	0.158703	0.430211	0.0952896	0.0643597	0.0249789	0.0397502	0.0167271	0.228931	0.0739886	0.1539	0.248298	0.213426	0.0162808	0.0692216	0.0393821	0.231874	0.167884	0.185476	0.134049	0.155832
ENST00000477527	0.0125085	0.03479	0.0151915	0.0151331	0.0271392	0.45717	0.315216	0.122851	0.0134669	0.0205654	0.00745917	0.0107904	0.00885038	0.098183	0.456167	0.384517	0.0193331	0.0519635	0.0326656	0.03188	0.0381766	0.148092	0.302493	0.375397
ENST00000477529	0.0506352	0.135858	0.0555728	0.242748	0.293879	0	0.221307	0	0	0.0132438	0.00904925	0.0408622	0.0513336	0.693899	0.13577	0.0558423	0.0031922	0.05911	0.0239636	0.167309	0.0206814	0.465881	0.0448475	0.215015
ENST00000477534	0.0107489	0.0251953	0.0130189	0.0942397	0.111555	0.537946	0.127929	0.0793668	0.0160873	0.0165145	0.0129493	0.145375	0.0476914	0.13554	0.274495	0.351347	0.0134769	0.0329819	0.0339942	0.187562	0.139489	0.178557	0.233187	0.180752
ENST00000477536	0.0933701	0.125522	0.0878481	0.0129493	0.0550144	0.40689	0.132341	0.0860647	0.0623524	0.0726879	0.0306136	0.0312399	0.0178344	0.139978	0.382435	0.262859	0.0800572	0.240868	0.134648	0.0130633	0.0674685	0.146193	0.169514	0.148188
ENST00000477538	0.0100195	0.0144147	0.0107037	0.0107311	0.0507188	0.527269	0.235064	0.141079	0.0094511	0.0125243	0.00496845	0.017877	0.0118912	0.0991131	0.568743	0.275432	0.0200034	0.040822	0.0258879	0.0176532	0.0891218	0.179301	0.346019	0.281192
ENST00000477543	0.0167071	0.00940802	0.00454452	0.167937	0.168967	0.364116	0.154816	0.113505	0.00867243	0.0179537	0.00691762	0.147271	0.0404472	0.0970727	0.514524	0.167141	0.00162463	0.0469954	0.0272492	0.217302	0.143714	0.216193	0.167948	0.178973
ENST00000477544	0.00349959	0.0308879	0.0287401	0.0204317	0.0363874	0.316592	0.281774	0.281687	0.011821	0.0245991	0.0116084	0.0420529	0.00863061	0.0848157	0.597086	0.219386	0.0346126	0.0768459	0.0596655	0.00853709	0.0701363	0.110622	0.381892	0.257689
ENST00000477547	0.0121823	0.0427898	0.021126	0.0768634	0.0987277	0.455301	0.167462	0.125548	0.0149551	0.0155857	0.0163566	0.129904	0.029565	0.12874	0.350785	0.314108	0.0269731	0.0956954	0.0390567	0.122083	0.148833	0.121711	0.206477	0.239171
ENST00000477551	0.0127188	0.0240346	0.015291	0.00391126	0.01829	0.471573	0.325106	0.129075	0.0152001	0.0181178	0.0059343	0.00656053	0.00117378	0.0608442	0.473517	0.418653	0.02452	0.0386616	0.0296683	0.00579233	0.0303879	0.0871785	0.396967	0.386824
ENST00000477558	0.0174976	0.0422951	0.0276372	0.224226	0.167949	0.410473	0.0547125	0.0552099	0.0277799	0.0496705	0.0212381	0.296496	0.0774575	0.150791	0.138656	0.237911	0.0151682	0.040044	0.0464739	0.233024	0.170968	0.170701	0.175794	0.147826
ENST00000477575	0.0168795	0.0270181	0.0232627	0.125283	0.0937396	0.43152	0.222231	0.0600669	0.0209688	0.0173894	0.0150113	0.233471	0.049219	0.118287	0.305036	0.240617	0.0157305	0.0482876	0.0496438	0.158617	0.15152	0.148683	0.213417	0.214101
ENST00000477583	0.0106057	0.0247083	0.0147605	0.0270445	0.0966659	0.529557	0.175508	0.121151	0.0141038	0.0185336	0.00639864	0.0411123	0.0224222	0.144126	0.461259	0.292044	0.0273047	0.0622605	0.0311352	0.0327088	0.1091	0.200548	0.265203	0.27174
ENST00000477592	0.0178915	0.0249425	0.0217943	0.0128549	0.0528607	0.44583	0.33424	0.0895858	0.00905775	0.0104294	0.00463912	0.0116408	0.00333494	0.11702	0.564812	0.279066	0.0282734	0.0736616	0.0281299	0.0186056	0.0454342	0.165095	0.255819	0.384981
ENST00000477593	0.0276579	0.0539731	0.0327162	0.00934164	0.0680164	0.58007	0.150797	0.0774282	0.0280816	0.0356965	0.0122714	0.0114506	0.017919	0.205167	0.412231	0.277183	0.03721	0.113229	0.0545619	0.017938	0.0815312	0.232779	0.218986	0.243765
ENST00000477599	0.0132819	0.0299117	0.0183637	0.0127854	0.0183284	0.434995	0.311758	0.160576	0.0167432	0.0251034	0.00978711	0.0218212	0.00618153	0.055529	0.499438	0.365396	0.030642	0.0681181	0.0405013	0.0332485	0.0220216	0.101515	0.286417	0.417536
ENST00000477607	0.029042	0.0608419	0.0244451	0.0565589	0.12943	0.455882	0.12562	0.11818	0.0199847	0.0323297	0.0141535	0.267202	0.0478205	0.05943	0.350685	0.208395	0.0184531	0.0569179	0.0466866	0.0930261	0.156457	0.18192	0.26101	0.185529
ENST00000477609	0.0154269	0.0330811	0.0118304	0.00717836	0.0286226	0.3963	0.239252	0.268308	0.00707292	0.00971806	0.00626661	0.0236027	0.00872248	0.0435084	0.556159	0.34495	0.0252887	0.0252938	0.032801	0.0109388	0.044195	0.116399	0.333577	0.411506
ENST00000477613	0.0175895	0.0301203	0.0209982	0.0019693	0.00437891	0.13658	0.462803	0.32556	0.0202411	0.0206678	0.00818403	0.00306577	0.000721157	0.00137625	0.413053	0.532691	0.0348682	0.0667578	0.0443815	0.00109963	0.00542749	0.00404708	0.35219	0.491228
ENST00000477617	0.019618	0.0293472	0.0138416	0.0155483	0.0348851	0.430777	0.29275	0.163233	0.0130258	0.0100752	0.0056082	0.0384066	0.00676004	0.0552743	0.479612	0.391238	0.0287347	0.0600334	0.0539427	0.0413761	0.0550032	0.109077	0.334387	0.317446
ENST00000477624	0.0120886	0.00992587	0.012247	0.0106033	0.0109424	0.306226	0.402278	0.235689	0.00810248	0.0142949	0.00515011	0.0191267	0.00305469	0.0170726	0.416279	0.51692	0.020155	0.0322632	0.0263107	0.0204845	0.0118809	0.0602369	0.316982	0.511686
ENST00000477626	0.00952478	0.0219535	0.0164051	0.212298	0.179857	0.408481	0.0897253	0.0617549	0.01777	0.0197119	0.0152775	0.294097	0.077514	0.165539	0.294444	0.115646	0.007634	0.0307869	0.036197	0.285427	0.199833	0.176067	0.137169	0.126886
ENST00000477635	0.0100681	0.0265264	0.0220093	0.230267	0.181781	0.418197	0.0705498	0.0406021	0.0153095	0.0434864	0.0143952	0.236922	0.0939767	0.255212	0.267566	0.0731317	0.0142728	0.0408519	0.0370543	0.294568	0.159137	0.232117	0.113895	0.108104
ENST00000477638	0.0249663	0.0360805	0.0226571	0.0474883	0.0760069	0.472004	0.160838	0.159959	0.0203928	0.0313334	0.0068785	0.0454214	0.016575	0.0981707	0.483035	0.298193	0.0312772	0.0791456	0.044164	0.0674737	0.0969451	0.168171	0.211707	0.301117
ENST00000477642	0.0324172	0.056816	0.036029	0.0446539	0.042862	0.410282	0.26762	0.109321	0.0476825	0.0484075	0.0122219	0.0652233	0.0292608	0.113575	0.380952	0.302677	0.0376123	0.0651013	0.0458275	0.107126	0.047678	0.173311	0.203244	0.3201
ENST00000477649	0	0	0	0	0	0.232156	0.4178	0.350044	0	0	0	0	0.000118574	0	0.439119	0.560762	0	0	0	0	0.00304521	0	0.337549	0.659406
ENST00000477668	0.0123498	0	0	0.00643187	0	0.383492	0.239272	0.358455	0	0	0.00320233	0.00345754	0.00807956	0.110608	0.584611	0.290041	0.0172194	0.0698935	0.0368817	0.0156529	0.0667258	0.115736	0.494439	0.183451
ENST00000477677	0.0426616	0.0795592	0.0401056	0.00354842	0.0316993	0.523591	0.205972	0.0728619	0.030844	0.0352772	0.0112581	0.00810498	0.0120552	0.196695	0.412398	0.293368	0.0589081	0.20923	0.0769502	0.00158051	0.0439163	0.205031	0.173449	0.230936
ENST00000477683	0.0149272	0.0157246	0.0157295	0.0329203	0.0355538	0.140847	0	0.744297	0.269182	0.265544	0	0.363824	0.10145	0	0	0	0.042312	0.0746531	0	0.0411586	0.0474339	0.036164	0	0.758278
ENST00000477695	0.0253422	0.0468162	0.0344201	0.230237	0.154791	0.346569	0.102146	0.0596789	0.0361994	0.0636079	0.0313521	0.357242	0.0780049	0.0998221	0.186409	0.147363	0.026681	0.0722219	0.0615644	0.331284	0.156051	0.157268	0.108019	0.0869106
ENST00000477703	0.0133401	0.0211058	0.0134325	0.0133916	0.0342567	0.405151	0.322285	0.177037	0.0124388	0.0151466	0.00473011	0.0162445	0.00964353	0.0561024	0.421726	0.463968	0.0204141	0.0547075	0.0271258	0.0240136	0.0291076	0.106558	0.292335	0.445739
ENST00000477706	0.0301123	0.0430049	0.0236871	0.00945976	0.043434	0.620037	0.157609	0.0726559	0.0184589	0.0164832	0.00402303	0.0106759	0.00976597	0.0903979	0.421614	0.428581	0.0459378	0.0963859	0.0407461	0.0198023	0.0338724	0.157564	0.336174	0.269517
ENST00000477711	0.0200262	0.03277	0.0276401	0.201194	0.187159	0.395019	0.0687225	0.0674689	0.0222246	0.0329417	0.0182734	0.225868	0.072536	0.171451	0.194344	0.262361	0.0207265	0.0403016	0.0552055	0.279449	0.17619	0.190085	0.186821	0.0512221
ENST00000477717	0.0187425	0.0282804	0.0188383	0.0381454	0.046238	0.535254	0.224649	0.089852	0.0154654	0.0226442	0.0077406	0.046645	0.0155084	0.114056	0.477315	0.300626	0.024298	0.0612387	0.0371819	0.061745	0.0589174	0.182375	0.289743	0.284501
ENST00000477718	0.0182856	0.0302714	0.023817	0.0121643	0.0232717	0.476693	0.249407	0.166089	0.0150714	0.0174543	0.0077977	0.0217342	0.00622071	0.054618	0.585766	0.291337	0.0413954	0.0898306	0.04438	0.0191726	0.0410752	0.114192	0.337585	0.312369
ENST00000477721	0.0205996	0.025518	0.00786973	0.0277486	0.0447665	0.477331	0.207986	0.188181	0.00786367	0.0114083	0.0030315	0.070334	0.0194487	0.0409618	0.721751	0.125201	0.0166986	0.0474965	0.0552915	0.0831446	0.0628149	0.116575	0.396627	0.221353
ENST00000477723	0.015549	0	0.0237854	0.0102609	0	0.452069	0.24375	0.254585	0	0.032081	0.0131401	0.0204559	0.00305263	0	0.93127	0	0.0508259	0.0844512	0.043	0.0236121	0	0.0616624	0.324512	0.411937
ENST00000477727	0.0182767	0.0251815	0.0194417	0.00460418	0.0192574	0.44626	0.323113	0.143866	0.0156407	0.0168415	0.00725603	0.00601552	0.00568148	0.0529632	0.57053	0.325072	0.0379181	0.0745379	0.044457	0.023699	0.0313369	0.133858	0.326227	0.327965
ENST00000477731	0.0140187	0.0273823	0.0152239	0.0154975	0.02845	0.374098	0.320145	0.205185	0.0114388	0.0135136	0.00555533	0.0299571	0.00559931	0.0515469	0.594214	0.288175	0.0188103	0.041836	0.0369316	0.024675	0.046578	0.0905464	0.447294	0.293329
ENST00000477732	0.0168958	0.042622	0.0285251	0.0130746	0.0238073	0.702277	0	0.172798	0.00821026	0.0182209	0.00415155	0	0.00480426	0.0699949	0.456109	0.438509	0.0198292	0.101616	0.0548505	0.0225413	0	0.200365	0.386728	0.21407
ENST00000477739	0.00882444	0.0165483	0.0080863	0.0235702	0.0196684	0.267879	0.385326	0.270097	0.00877402	0.011105	0.00348604	0.0333474	0.00941383	0.0343322	0.37708	0.522462	0.00966566	0.0236846	0.0220504	0.0454838	0.0362998	0.0613006	0.320755	0.48076
ENST00000477741	0.0178936	0.0180576	0.0103835	0.00703019	0.0295365	0.438845	0.301977	0.176277	0.00826158	0.00957878	0.00369094	0.0138279	0.00931313	0.0560967	0.526255	0.372976	0.0259731	0.06128	0.0213068	0.0126799	0.0495101	0.122285	0.397697	0.309268
ENST00000477755	0.0123233	0.0192829	0.0143211	0.00685599	0.0268304	0.47827	0.304709	0.137407	0.00979065	0.0105637	0.00505039	0.00855143	0.00509675	0.0506568	0.533351	0.37694	0.0178671	0.0456809	0.0263412	0.0205606	0.0365013	0.112731	0.364863	0.375455
ENST00000477763	0.00696391	0.0470646	0.0158985	0.295765	0.169855	0.398926	0	0.0655268	0.0135305	0.0335137	0.0219571	0.499237	0.114905	0.130326	0.125399	0.0611307	0.00734356	0.0336846	0.0572472	0.365642	0.130473	0.14505	0.0540393	0.20652
ENST00000477764	0.0116792	0.0771676	0.0109217	0.192578	0.225544	0.290941	0.102448	0.0887202	0.0185593	0.0144633	0.018529	0.267378	0.109449	0.047239	0.206949	0.317434	0.0215921	0.0405688	0.037783	0.190068	0.359103	0.110078	0	0.240807
ENST00000477777	0.0361359	0.0270568	0.0345119	0	0.0102645	0.352574	0.358726	0.180731	0.00787743	0.0179622	0.0107805	0.0121225	0.00361915	0.0196714	0.473266	0.454701	0.028649	0.127708	0.0796656	0.00867838	0.0215147	0.0772665	0.365039	0.291478
ENST00000477778	0.0834413	0.121371	0	0	0.150265	0	0	0.644923	0	0	0.00961982	0.0238927	0	0.114751	0.522998	0.328739	0.0466545	0	0	0.067107	0.126177	0.338707	0.421355	0
ENST00000477783	0	0	0	0	0.153719	0.846281	0	0	0	0.0470293	0.00794729	0	0.0296739	0.186558	0.728792	0	0.0242207	0	0	0.0329571	0.113115	0.314914	0.514793	0
ENST00000477784	0.0145793	0.0159763	0.0235571	0.0288192	0.0405282	0.392945	0.325541	0.158054	0.0077845	0.0147849	0.00707812	0.0174868	0.00183991	0.0230089	0.680469	0.247548	0.0404311	0.100578	0.0159298	0.0357608	0.109428	0.177856	0.21848	0.301537
ENST00000477789	0.0181213	0.0204301	0.0205507	0.01596	0.0478398	0.620372	0.144647	0.112079	0.0156188	0.0259824	0.0090118	0.0419201	0.0182486	0.137409	0.386375	0.365434	0.0148161	0.0618141	0.034021	0.0448699	0.0394033	0.167368	0.171093	0.466614
ENST00000477790	0.0228463	0.0431306	0.0285109	0.0483182	0.0563139	0.441216	0.274685	0.0849793	0.0297978	0.0400364	0.0105657	0.0752451	0.0206584	0.114646	0.317115	0.391936	0.0309807	0.0702087	0.0648634	0.0803537	0.0720366	0.178358	0.24945	0.253749
ENST00000477798	0.0203316	0.031522	0.0189985	0.015833	0.0190525	0.43311	0.284745	0.176408	0.0201692	0.0179197	0.00829042	0.0275581	0.00659496	0.0375937	0.578227	0.303647	0.0238403	0.077068	0.0487489	0.0329141	0.0550144	0.0840844	0.378122	0.300208
ENST00000477802	0.0121715	0.0118713	0.0162713	0.265769	0.196056	0.351693	0.107104	0.0390634	0.0220838	0.0240003	0.0144442	0.278388	0.0574575	0.202468	0.23131	0.169848	0.0225205	0.020298	0.0277897	0.31069	0.12211	0.221515	0.208173	0.0669039
ENST00000477806	0.00666629	0.0401373	0.0275327	0.00305231	0.0495628	0.378979	0.290248	0.203822	0.00892454	0.0211265	0.00632804	0.0296895	0.0154409	0.0633088	0.496008	0.359173	0.0109874	0.0776721	0.0545403	0	0.0625696	0.125096	0.428544	0.24059
ENST00000477812	0.0255442	0	0.0299039	0.145682	0	0.344279	0.297665	0.156926	0	0.0360667	0.0201193	0.187837	0.0285107	0.0659033	0.410648	0.250914	0.0315487	0.0238107	0.0490979	0.10829	0.129189	0.10759	0.293814	0.256659
ENST00000477822	0.0142734	0.0263219	0.0131627	0.135998	0.128693	0.53736	0.105877	0.0383143	0.0103408	0.0198635	0.00919256	0.127844	0.0539149	0.256519	0.247753	0.274572	0.00957493	0.0524946	0.0258708	0.231913	0.097785	0.245846	0.190662	0.145854
ENST00000477828	0.014651	0.0101631	0.0123418	0.0213645	0.0580173	0.5736	0.260512	0.04935	0.0131112	0.0114145	0.00608076	0.0761075	0.0125518	0.0734035	0.418081	0.38925	0.0139074	0.0384291	0.0190876	0.0832795	0.135693	0.183676	0.196901	0.329027
ENST00000477844	0.0166729	0.0299679	0.01317	0.100065	0.120919	0.540028	0.107015	0.0721625	0.0134474	0.0203107	0.0102785	0.0686111	0.0472708	0.229143	0.349807	0.261132	0.00860577	0.0408982	0.0269294	0.174799	0.111633	0.269264	0.179483	0.188388
ENST00000477847	0.0116181	0.0132961	0.0165159	0.00543796	0.0397507	0.382786	0.317093	0.213502	0.0114213	0.0149809	0.00338639	0.0038839	0.00901067	0.040778	0.520797	0.395742	0.0164496	0.0468626	0.0209188	0.00966889	0.0346987	0.196307	0.289328	0.385767
ENST00000477853	0.127092	0.189427	0.132993	0.0131433	0.0241249	0.305355	0.138781	0.069084	0.0750939	0.0849862	0.0338571	0.0151708	0.016282	0.111462	0.482653	0.180496	0.112781	0.318528	0.150174	0.0251448	0.0247614	0.0939707	0.12546	0.149181
ENST00000477861	0.00857782	0.0292643	0.0343345	0.147392	0.249426	0.370853	0.0786344	0.0815187	0.0389433	0.0365516	0.0206813	0.22472	0.147521	0.407576	0.124006	0	0.0210685	0.081835	0.0280831	0.201469	0.226019	0.218053	0.0923837	0.131089
ENST00000477862	0.0318054	0.0313546	0.021823	0.0287395	0.0746755	0.636042	0.126707	0.0488527	0.0243965	0.0205	0.0102731	0.0303132	0.010029	0.124404	0.537712	0.242372	0.0349453	0.157392	0.0366698	0.0363293	0.0336944	0.222213	0.176778	0.301978
ENST00000477874	0.102097	0.158043	0.105652	0.0110804	0.0329978	0.314305	0.213251	0.0625737	0.0513719	0.110064	0.031279	0.0224599	0.00532255	0.0786024	0.49235	0.208551	0.12541	0.185497	0.150626	0.0280559	0	0.116622	0.393789	0
ENST00000477889	0.0177039	0.0442314	0.0250174	0.00542508	0.0102475	0.313476	0.384723	0.199175	0.0162924	0.0156059	0.00939969	0.0168361	0.00689181	0.0273179	0.529171	0.378486	0.0553302	0.0948124	0.103473	0.0229982	0.0499855	0.0842847	0.294815	0.2943
ENST00000477890	0.0125726	0.0324188	0.0174623	0.00554057	0.0248839	0.474247	0.205486	0.227389	0.0126225	0.0201029	0.00567338	0.0101401	0.0069696	0.0611433	0.605446	0.277902	0.0207548	0.0529943	0.0243019	0.00273862	0.0327963	0.124009	0.315557	0.426848
ENST00000477891	0.0195622	0.0168495	0.0114862	0.0144262	0.0720993	0.605217	0.157526	0.102834	0.011529	0.0157527	0.0088902	0.034488	0.0147809	0.147195	0.465709	0.301656	0.014562	0.0190992	0.0256908	0.0395666	0.0827299	0.215254	0.327984	0.275114
ENST00000477892	0.0271991	0.0363799	0.0265908	0.013627	0.0516137	0.513497	0.241109	0.0899839	0.0217193	0.0235956	0.00630875	0.012046	0.0167744	0.13144	0.40974	0.378377	0.0248155	0.0804736	0.0439718	0.0308372	0.0343785	0.221651	0.227418	0.336455
ENST00000477893	0.0324817	0.0538593	0.0453247	0.123796	0.17243	0.276123	0.295985	0	0.0786052	0.131482	0.0281576	0.342375	0.0575678	0.137111	0	0.224702	0.0569461	0.0759826	0.0854012	0.200339	0.201719	0.112374	0.212331	0.0549072
ENST00000477897	0.0254607	0.056027	0	0.0550559	0.0771085	0.274109	0.512239	0	0.0101524	0	0.00840787	0.0203367	0.0107728	0.0752095	0.401306	0.473815	0	0.0395815	0.0453498	0.0792491	0.0339486	0.0628265	0.390744	0.3483
ENST00000477902	0.0127776	0.023015	0.0169358	0.000356656	0.0139893	0.352107	0.421405	0.159414	0.0108854	0.0187387	0.00680546	0.00396074	0.00293625	0.0395299	0.569026	0.348117	0.0380724	0.0878539	0.0465245	0.00844698	0.00755171	0.0426565	0.301706	0.467188
ENST00000477909	0.0273377	0.0433518	0.0276078	0.008621	0.0289857	0.48599	0.252184	0.125922	0.0219141	0.0283188	0.00965933	0.0110733	0.00916118	0.0640299	0.502282	0.353562	0.0378965	0.101267	0.0560716	0.0204253	0.0440634	0.119762	0.304062	0.316453
ENST00000477910	0.00498755	0.0432082	0.0229071	0.0202073	0.106837	0.309315	0.32318	0.169359	0.0102523	0.014787	0.00742444	0.0259567	0.0143469	0.123724	0.378258	0.42525	0.0170067	0.0812336	0.052221	0.0209999	0.0961065	0.188439	0.304139	0.239855
ENST00000477919	0.022186	0.0351455	0.0233665	0.00667102	0.0327773	0.56577	0.222394	0.0916896	0.0214188	0.0239982	0.00850793	0	0.00901697	0.129018	0.437365	0.370675	0.0281009	0.0813636	0.0389146	0.0123193	0.0260657	0.194507	0.321678	0.297051
ENST00000477931	0.0248162	0.0116804	0.00609788	0.00175533	0.0791664	0.375421	0.263559	0.237504	0.000882777	0.00897393	0.00404556	0.00650169	0.00649695	0.121334	0.295728	0.556037	0.0242966	0.0730534	0.059881	0	0.0970277	0.175541	0.0368933	0.533307
ENST00000477932	0.022273	0.0369018	0.0335794	0.0118413	0.0319577	0.387784	0.349866	0.125796	0.0256767	0.0162544	0	0.0330283	0.010816	0.0946285	0.48349	0.336106	0.0390586	0.0803046	0.0367114	0.016016	0.053058	0.102539	0.348508	0.323805
ENST00000477945	0.010777	0.0194088	0.0119597	0.00761588	0.0189474	0.437889	0.332268	0.161134	0.00929342	0.0132078	0.00582023	0.010739	0.00629579	0.0603251	0.519859	0.374459	0.0185082	0.0467094	0.0321754	0.0141852	0.028241	0.0972743	0.340251	0.422656
ENST00000477952	0.0320294	0.0441774	0.0183789	0.0606672	0.0872811	0.322211	0.29098	0.144275	0.0169732	0.0145617	0.0102481	0.159088	0.0363451	0	0.282145	0.480639	0.0189415	0.054224	0	0.139645	0.0879039	0.140478	0.17908	0.379728
ENST00000477954	0.0705497	0	0.0531585	0	0.0136676	0.269399	0.593225	0	0.0361653	0.0205395	0.0173085	0	0	0.0460751	0.686222	0.193689	0.0697095	0.0291561	0.0679323	0	0.0498753	0	0.544399	0.238928
ENST00000477955	0.0222326	0.0284079	0.019801	0.0236934	0.0347578	0.466387	0.284232	0.120488	0.0144043	0.0202654	0.00894823	0.0375128	0.0102387	0.0751752	0.515348	0.318107	0.0347821	0.0731908	0.0435872	0.0544018	0.0495771	0.146517	0.287866	0.310078
ENST00000477957	0.0208243	0.0381558	0.0185463	0.0187643	0.057129	0.397275	0.237089	0.212216	0.010244	0.0151133	0.0055833	0.0276104	0.00886742	0.0772483	0.596777	0.258557	0.0264912	0.0581145	0.0345969	0.0261501	0.0698325	0.152405	0.390114	0.242296
ENST00000477958	0.00687209	0.0137101	0.0067024	0.0153557	0.00565756	0.454923	0.325977	0.170802	0.00750486	0.00363393	0.00294592	0.0148389	0.00551235	0.0182014	0.512746	0.434617	0.0235968	0.0692007	0.0322373	0.0269523	0.0334754	0.128186	0.428128	0.258223
ENST00000477972	0.0135046	0.0301626	0.0251009	0.270729	0.163327	0.311188	0.185987	0	0.0266994	0.0408395	0.0173028	0.243541	0.0417438	0.171231	0.167642	0.291	0.0103462	0.0368012	0.0471521	0.378974	0.102949	0.0851534	0.118084	0.220541
ENST00000477973	0.0110168	0.015708	0.0137409	0.0272402	0.0879646	0.567532	0.18258	0.0942175	0.0128837	0.0196582	0.00556459	0.0336258	0.0308732	0.157722	0.478799	0.260874	0.01896	0.0433528	0.0254138	0.0307535	0.131011	0.259604	0.257924	0.232981
ENST00000477974	0.0121811	0.0360828	0.0249203	0.218082	0.16371	0.429753	0.072659	0.0426113	0.0277177	0.0405425	0.0158982	0.183853	0.0679987	0.187237	0.170266	0.306487	0.020244	0.0525398	0.0437147	0.288482	0.16182	0.196809	0.112342	0.124049
ENST00000477982	0.0132548	0.0260416	0.0147289	0.0208504	0.0398455	0.507601	0.251554	0.126123	0.0115831	0.0165441	0.0060506	0.025241	0.0103156	0.0863767	0.516949	0.32694	0.0248217	0.0578443	0.0279643	0.0272005	0.0478978	0.161939	0.326223	0.326109
ENST00000477985	0.0126167	0.0186433	0.0130601	0.00739113	0.0396997	0.456305	0.269298	0.182986	0.0119624	0.0137789	0.00504019	0.0110048	0.00575836	0.0461784	0.520706	0.38557	0.0208674	0.0442126	0.0231409	0.00654132	0.0527839	0.113184	0.349726	0.389545
ENST00000477988	0.0153837	0.0318306	0.0152155	0.236418	0.126005	0.437755	0.0557715	0.0816197	0.0246715	0.0584816	0.031911	0.255868	0.0689055	0.201873	0.166924	0.191365	0.0171204	0.0646145	0.0581762	0.308175	0.161883	0.157921	0.119601	0.112508
ENST00000477992	0.016855	0.0332736	0.0213677	0.141766	0.149898	0.373442	0.142396	0.121001	0.0154111	0.0296488	0.0111006	0.189276	0.0549917	0.122173	0.323033	0.254366	0.0189815	0.0327449	0.0348334	0.139667	0.175923	0.144735	0.199398	0.253718
ENST00000477994	0.0201304	0.0221096	0.0194412	0.00867781	0.0109892	0.358657	0.417148	0.142846	0.0127976	0.012043	0.00630514	0.0174261	0.00273448	0.0351446	0.490914	0.422636	0.0224903	0.0811349	0.0442162	0.0152477	0.0182148	0.0754921	0.438913	0.304291
ENST00000477997	0.0202158	0.0530145	0.0276711	0	0.0104076	0.381981	0.341818	0.164892	0.010427	0.0187405	0.0114866	0	0	0.0333939	0.537457	0.388495	0.0416661	0.123945	0.0502759	0	0.0181663	0.0679979	0.283325	0.414624
ENST00000478002	0.0134635	0.0208623	0.0164889	0.0152576	0.0306448	0.431097	0.277614	0.194572	0.00896507	0.0150023	0.00599062	0.026159	0.00578196	0.0324431	0.615175	0.290482	0.0213403	0.0445477	0.0226815	0.0188071	0.0492205	0.103886	0.384641	0.354876
ENST00000478003	0.0139865	0.0230788	0.0589456	0.259976	0.19185	0.36587	0.0862923	0	0.0338662	0.0475322	0.015487	0.212462	0.0764861	0.244125	0.123339	0.246703	0.0057873	0.0672587	0.0581904	0.308399	0.134948	0.201362	0	0.224055
ENST00000478006	0.00787664	0.0114419	0.0152229	0.00932091	0.0229046	0.374751	0.368958	0.189524	0.00833577	0.00975616	0.00896358	0.0127564	0.0052011	0.182381	0.477788	0.294818	0.030625	0.0217206	0.0253167	0.0175353	0.0428931	0.0938041	0.20086	0.567245
ENST00000478016	0.0429376	0.0526667	0.0141734	0.280299	0.209577	0.290147	0.0238716	0.0863278	0.0460258	0.0843009	0.0302013	0.442143	0.0667531	0.00875013	0.178959	0.142867	0.0355401	0.0500358	0.0796254	0.311862	0.233507	0.208365	0.0810646	0
ENST00000478018	0.0393898	0.0419582	0.0214774	0.0753026	0.107616	0.440428	0	0.273828	0.0119585	0.0458758	0.00659058	0.0412317	0.0274682	0.19165	0.675225	0	0.0228631	0.0650436	0.0345675	0.0517358	0.0823523	0.184054	0.116012	0.443372
ENST00000478022	0.00805985	0.0205996	0.0069443	0.00561041	0.0162477	0.310448	0.322862	0.309228	0.00526512	0.0087325	0.00219145	0.00752893	0.00349194	0.0395189	0.390477	0.542794	0.010681	0.0300697	0.0160102	0.0102115	0.0125052	0.0424181	0.311344	0.56676
ENST00000478027	0.00882579	0.0159286	0.00932582	0.113528	0.0912616	0.426779	0.203757	0.130594	0.0105349	0.0188589	0.00827874	0.206768	0.0263681	0.0722582	0.403782	0.253151	0.0111108	0.0248677	0.0296241	0.127598	0.16329	0.133746	0.248748	0.261015
ENST00000478029	0.0271381	0.0418897	0.0232011	0.0564967	0.115481	0.448485	0.196176	0.0911324	0.028736	0.0402444	0.0182525	0.0582816	0.0358143	0.122874	0.438983	0.256815	0.0259648	0.10355	0.0338827	0.124826	0.117097	0.189936	0.200546	0.204197
ENST00000478032	0.0221257	0.0382318	0.0403235	0.184843	0.239887	0.288566	0.172314	0.0137086	0.0281886	0.0723576	0.0211255	0.313475	0.0545112	0.0791075	0.270539	0.160695	0.029263	0.055125	0.0631772	0.175025	0.17936	0.235399	0.0885121	0.174138
ENST00000478033	0.0190526	0.0284042	0.0124904	0.120324	0.119698	0.408207	0.182344	0.109481	0.0222158	0.0240945	0.02119	0.227758	0.0483105	0.0917286	0.351494	0.213209	0.0287538	0.0380505	0.0261843	0.17426	0.125663	0.126871	0.114787	0.36543
ENST00000478034	0.00466568	0.0281345	0.0149815	0.0656076	0.132964	0.60787	0.114578	0.0311996	0.0118619	0.0299011	0.0159462	0.436971	0.0733204	0.2109	0	0.2211	0.0521204	0.100317	0.116286	0.13427	0.187301	0.106221	0.0973009	0.206185
ENST00000478035	0	0	0	0.0477937	0.16589	0	0.349545	0.436772	0.0535599	0	0	0.1685	0.00419361	0.0131962	0.637666	0.122884	0.211055	0	0.0654176	0	0.256206	0	0.467322	0
ENST00000478046	0.0188137	0.0332603	0.0243545	0.0136486	0.0305959	0.508161	0.192359	0.178807	0.0204048	0.0303597	0.0068685	0.0330827	0.0088278	0.0589035	0.538566	0.302987	0.0307836	0.0663869	0.044781	0.0131493	0.0417507	0.0863092	0.365389	0.351451
ENST00000478048	0.0117461	0.0334927	0.0199284	0.169146	0.122444	0.465093	0.156593	0.0215572	0.0179327	0.035763	0.0149142	0.146684	0.0420781	0.127936	0.264389	0.350304	0.0187283	0.0403726	0.0326531	0.331239	0.113847	0.213875	0.137831	0.111455
ENST00000478050	0.0131386	0.0198224	0.0149953	0.00915027	0.0225041	0.368826	0.347086	0.204478	0.010555	0.0134017	0.00392404	0.0104368	0.00432791	0.037654	0.467426	0.452275	0.0208552	0.0430666	0.0229309	0.0115418	0.0305373	0.0941385	0.352513	0.424417
ENST00000478052	0.0147667	0.0332149	0.00335255	0.0112566	0.0502226	0.480965	0.269018	0.137203	0.0124678	0.00814148	0.00473473	0.0062501	0.0136187	0.230621	0.505189	0.218977	0.0209987	0.0196127	0.0241732	0.0125708	0.0718212	0.183721	0.398488	0.268615
ENST00000478059	0.055972	0.0794155	0.0741405	0.0633262	0.0788659	0.442051	0.206229	0	0.0543749	0.074093	0.0359693	0.0727796	0.0227044	0.0544183	0.333814	0.351847	0.063763	0.191777	0.107105	0.101657	0.0481303	0.109864	0.13266	0.245045
ENST00000478061	0.0129082	0.0211315	0.0142193	0.011013	0.0300439	0.489323	0.255505	0.165856	0.0149652	0.0197692	0.00816307	0.0268966	0.00960397	0.0767909	0.584588	0.259223	0.0265882	0.0481931	0.0286738	0.0176435	0.0401646	0.158184	0.363384	0.317169
ENST00000478063	0	0	0.187502	0	0	0.556422	0.256075	0	0.032256	0	0	0.00684227	0	0.0100355	0.486877	0.463989	0.0325923	0.622515	0.101112	0.0447582	0	0	0	0.199023
ENST00000478064	0.0669773	0.0956919	0.0690613	0.0103549	0.0471943	0.442279	0.139582	0.128859	0.0496741	0.0619695	0.0258218	0.0359384	0.0118989	0.110202	0.471054	0.233441	0.102713	0.200062	0.123502	0.010759	0.0569316	0.120576	0.208787	0.176669
ENST00000478078	0.0158908	0.0156191	0.0139099	0.0142367	0.00931986	0.372071	0.271664	0.287288	0.00722469	0.0169717	0.00515571	0.0326858	0.00524015	0.0427263	0.431978	0.458017	0.0231774	0.0561628	0.0279016	0.0491673	0.0405729	0.0746248	0.394955	0.333438
ENST00000478086	0.0239918	0.0372583	0.0203233	0.013159	0.0454704	0.589348	0.178142	0.0923066	0.0329978	0.0415796	0.0118748	0.0219161	0.0143701	0.139213	0.446092	0.291957	0.0359082	0.097594	0.0454756	0.0200714	0.0539629	0.195319	0.289319	0.26235
ENST00000478099	0.0556273	0.398952	0	0.354289	0.191132	0	0	0	0	0	0.218834	0.546387	0.23478	0	0	0	0	0	0.483573	0.350791	0.165635	0	0	0
ENST00000478100	0.0179198	0.0241054	0.0181104	0.0230507	0.0424829	0.425516	0.258891	0.189924	0.0134568	0.015626	0.00669808	0.0381811	0.00948893	0.0473232	0.542658	0.326568	0.0225195	0.0425125	0.028843	0.0236668	0.0642771	0.115882	0.356415	0.345883
ENST00000478111	0.015445	0.0120516	0.0163926	0	0.016611	0.362532	0.376473	0.200494	0.014368	0	0.00541672	0.0141821	0.01027	0.0578957	0.554138	0.34373	0.0283369	0.0509666	0.0470476	0.0108415	0.0349711	0.106095	0.392743	0.328998
ENST00000478117	0.0266521	0.0474158	0.0296003	0.0163945	0.0209932	0.507949	0.248188	0.102807	0.0222366	0.0321296	0.0107157	0.0194548	0.00820491	0.0718544	0.49071	0.344694	0.0398246	0.105136	0.0633621	0.0229235	0.034486	0.118699	0.296389	0.31918
ENST00000478122	0.00402844	0.0366176	0	0.0175731	0.078801	0.554693	0.132286	0.176	0.0186637	0	0.014963	0.0614036	0.0298385	0.216896	0.658236	0	0.0457919	0.053215	0.0553628	0.051005	0.088127	0.223593	0.282629	0.200276
ENST00000478123	0.0340985	0.0410845	0.050956	0.263433	0.116313	0.326468	0.146453	0.0211949	0.0316829	0.067131	0.0124345	0.28897	0.0674557	0.0959837	0.207914	0.228429	0.0241032	0.0890335	0.0443147	0.34156	0.10674	0.119394	0.139026	0.135829
ENST00000478126	0.0179209	0.0188756	0.0141717	0.0133728	0.0387949	0.473706	0.254996	0.168163	0.0162097	0.021462	0.00619225	0.0288651	0.0117708	0.0400176	0.538156	0.337326	0.0343731	0.0634693	0.028408	0.0122022	0.0477858	0.105882	0.362285	0.345594
ENST00000478157	0.0193218	0.0323021	0.0204697	0.0113802	0.0207108	0.483136	0.288597	0.124082	0.0180608	0.0234999	0.00819117	0.0156535	0.00558364	0.0517277	0.553794	0.32349	0.0340206	0.0768803	0.0438716	0.0154693	0.0325453	0.127756	0.329783	0.339674
ENST00000478175	0.0119483	0.0254891	0.0175474	0.136883	0.0925016	0.46522	0.161256	0.0891547	0.022851	0.0348994	0.0140579	0.234251	0.0405714	0.101838	0.343533	0.207998	0.0224654	0.0487969	0.0477254	0.148066	0.11338	0.187493	0.233109	0.198964
ENST00000478183	0.018513	0.0528105	0.0109047	0.174687	0.101661	0.382815	0.194094	0.0645143	0.0166753	0.05473	0.0214713	0.131241	0.0441689	0.174362	0.335979	0.221372	0.0147518	0.0459478	0.0629769	0.247909	0.106628	0.151963	0.165002	0.204821
ENST00000478188	0.0153171	0.040253	0.0232001	0.139488	0.180369	0.44494	0.0978854	0.0585478	0.0203619	0.039869	0.0179397	0.205864	0.0582047	0.154461	0.261953	0.241347	0.0153051	0.0621005	0.034505	0.173383	0.172953	0.193927	0.147964	0.199862
ENST00000478190	0.0292462	0.0426201	0.0306074	0.0624727	0.0605051	0.437089	0.214304	0.123156	0.0241528	0.0354286	0.0119321	0.0732919	0.027193	0.112672	0.371483	0.343847	0.0264636	0.071554	0.0521876	0.136572	0.0746068	0.16554	0.183137	0.289938
ENST00000478193	0.00997273	0.0172178	0.0101854	0.0043082	0.0245664	0.469503	0.306966	0.15728	0.00877293	0.0115022	0.00446399	0.00440908	0.00611424	0.0642421	0.490975	0.40952	0.0190773	0.0487179	0.0227193	0.00783349	0.0272754	0.128468	0.337994	0.407915
ENST00000478196	0.00635286	0.0113853	0.00817583	0.0205135	0.0130287	0.263354	0.471725	0.205465	0.00707482	0.00905815	0.00784335	0.0388936	0.00439361	0.0177017	0.426925	0.48811	0.010515	0.0184331	0.0326473	0.0451096	0.0231946	0.0382676	0.291575	0.540258
ENST00000478198	0.0123691	0.00933175	0.00742115	0.00719943	0.0140083	0.310129	0.410064	0.229478	0.011069	0.0145429	0.00335204	0.0076879	0.00329288	0.0307377	0.438154	0.491164	0.0123888	0.0561774	0.017645	0.00375653	0.0162756	0.0560706	0.36394	0.473746
ENST00000478200	0.0249689	0.0254485	0.0213761	0.00558878	0.0174771	0.442822	0.315142	0.147176	0.0177247	0.0215887	0.00592787	0	0.000963124	0.0722744	0.611625	0.269896	0.0101767	0.0276771	0.0193989	0.0259072	0.0360072	0.100432	0.280225	0.500176
ENST00000478212	0.0373045	0.0479572	0.0269218	0.0111441	0.0379583	0.364756	0.2151	0.258858	0.0301495	0.0325091	0.00806259	0.0283099	0.0135665	0.0834259	0.499377	0.304599	0.0641568	0.10529	0.0653021	0.0289157	0.0765902	0.0875894	0.253081	0.319075
ENST00000478214	0.0170676	0.021643	0.0188117	0.00308349	0.0281333	0.398232	0.311921	0.201108	0.0119604	0.0153232	0.00600333	0.00598193	0.00443156	0.0393499	0.543987	0.372963	0.02338	0.052263	0.031309	0.00433361	0.0385881	0.0895695	0.400457	0.3601
ENST00000478227	0.00423993	0	0	0	0	0.99576	0	0	0	0.00315065	0	0.0231477	0	0.0826938	0.891008	0	0	0.0382814	0.0314781	0.0143972	0.151578	0.167088	0.597178	0
ENST00000478231	0	0.0310402	0.0435424	0.0170773	0.0268381	0.665948	0.215554	0	0	0.0244302	0	0.0460397	0.0112503	0.0436292	0.534207	0.340444	0.0364039	0	0.0520724	0	0.0350622	0	0.304009	0.572453
ENST00000478244	0.0117813	0.00796482	0.0192019	0.00265024	0.0134485	0.559447	0.230615	0.154891	0.0212624	0.00210519	0.0103392	0.0386129	0.00884114	0.0719951	0.514785	0.332059	0.038473	0.0389129	0.0355794	0.0321954	0.0392239	0.103987	0.315931	0.395698
ENST00000478253	0.0223272	0.0496345	0.0239555	0.00658944	0.035078	0.468083	0.254439	0.139893	0.0160496	0.0217447	0.00733021	0.00886981	0.0067771	0.0820385	0.53221	0.32498	0.0421229	0.102954	0.0469103	0.0154314	0.0427597	0.157811	0.27829	0.31372
ENST00000478254	0.0174359	0.0335414	0.0267533	0.00865342	0.0127436	0.527181	0.298504	0.0751869	0.0166485	0.0303719	0.0101427	0.0194263	0.00801356	0.123766	0.412785	0.378846	0.0396079	0.108331	0.0347644	0.0221301	0.0305419	0.198094	0.254264	0.312267
ENST00000478255	0.0114364	0.0172174	0.0129368	0.00439289	0.0199271	0.335539	0.317087	0.281464	0.0128512	0.0147019	0.00506165	0.00679485	0.00367335	0.0347071	0.422515	0.499695	0.0209954	0.0435646	0.0223937	0.00700947	0.0257887	0.0765654	0.318958	0.484725
ENST00000478263	0.0239478	0.0332499	0.021171	0.0122946	0.0243668	0.514031	0.2447	0.126239	0.0253315	0.0270292	0.010342	0.0214122	0.00701383	0.0693002	0.555953	0.283618	0.0344031	0.09893	0.0364481	0.0180625	0.0420126	0.119582	0.350378	0.300184
ENST00000478278	0.0198478	0.0493161	0.0139368	0.0857236	0.140054	0.552966	0.041531	0.0966247	0.0231697	0.0197622	0.0100851	0.179543	0.0490935	0.115794	0.439389	0.163163	0.0195448	0.0181044	0.0239899	0.151704	0.222967	0.296911	0.266779	0
ENST00000478279	0.0129156	0.0151987	0.00853792	0.00969396	0.0237396	0.368757	0.386652	0.174505	0.00812643	0.0188814	0.00713452	0.0275792	0.00328571	0.0285948	0.466631	0.439767	0.0257777	0.0485205	0.014105	0.00691055	0.017203	0.0994826	0.356866	0.431135
ENST00000478286	0.0223562	0.0408571	0.0215004	0.0860928	0.0715642	0.45201	0.227038	0.0785814	0.0205588	0.0349141	0.00956668	0.0682456	0.0233731	0.106284	0.394067	0.342991	0.0221355	0.0668578	0.0454792	0.151756	0.0891524	0.181148	0.222165	0.221305
ENST00000478293	0.0356011	0.0384477	0.0366306	0.0249771	0.0315095	0.633509	0.137492	0.0618338	0.0485834	0.056962	0.0237785	0.0440079	0.0191635	0.233216	0.376628	0.197661	0.0495711	0.129386	0.0753536	0.0537627	0.0533583	0.153282	0.19663	0.288657
ENST00000478294	0.0151264	0.0330932	0.0102112	0.0116027	0.0192359	0.34429	0.381251	0.185189	0.0134745	0.0212649	0.00484937	0.0116783	0	0.0409791	0.408462	0.499292	0.0135704	0.0662211	0.0217426	0.021558	0.0202173	0.121578	0.393694	0.341418
ENST00000478305	0.0098462	0.00898131	0.00282487	0.0149598	0.0430841	0.514132	0.235411	0.170761	0.0097942	0	0.0014005	0.0394802	0.0337418	0.185306	0.164556	0.565722	0	0.0910276	0.0451862	0.158069	0.14025	0.309741	0.255727	0
ENST00000478307	0.0100815	0.0232953	0.0215422	0.0918861	0.102349	0.563529	0.132855	0.0544621	0.0140352	0.0277815	0.00907397	0.127681	0.0396637	0.136066	0.401115	0.244584	0.0223308	0.053063	0.0431786	0.168791	0.0924355	0.193303	0.2118	0.215098
ENST00000478329	0.0210513	0.0388513	0.0100876	0.0303535	0.0459655	0.531135	0.238753	0.0838027	0.0339931	0.0249003	0.0121482	0.057394	0.0108393	0.0929017	0.347191	0.420632	0.0396334	0.0513726	0.0282119	0.0707868	0.12493	0.339788	0.175989	0.169289
ENST00000478330	0.0196915	0.033211	0.0257342	0.0128804	0.0178565	0.415537	0.28352	0.191569	0.0147466	0.0163635	0.00546988	0.0337829	0.00853421	0.0689361	0.560401	0.291766	0.0252018	0.047845	0.0247101	0.0247465	0.0283933	0.0933638	0.347218	0.408522
ENST00000478340	0.0208342	0.0373584	0.0186634	0.00298659	0.00989516	0.566682	0.26764	0.0759409	0.0202243	0.0161201	0.00560348	0.00266752	0.00181236	0.170386	0.453914	0.329272	0.0372918	0.0877511	0.0357747	0.00542332	0.0120158	0.266069	0.269503	0.286171
ENST00000478345	0.0156076	0.0301737	0.0248235	0.00667593	0.0505715	0.385994	0.242537	0.243617	0.0282769	0.0315104	0.00152705	0.016455	0.0104483	0.10728	0.587348	0.217155	0.033729	0.0540662	0.0493363	0.0070153	0.066853	0.121886	0.311421	0.355693
ENST00000478348	0.0136254	0.00999968	0.0162779	0.0796069	0.124172	0.399731	0.143405	0.213183	0.0105408	0.0146513	0.0174433	0.105951	0.042663	0.0261645	0.52063	0.261955	0.00709059	0.060981	0.0456501	0.130263	0.204219	0.205041	0.199967	0.146789
ENST00000478353	0	0.00985974	0.00902892	0.0942138	0.104981	0.077441	0.284211	0.420264	0.018314	0.0167605	0.00996831	0.299306	0.0206605	0.0220761	0.420149	0.192766	0.0278395	0.0312518	0.0316234	0.0905363	0.188638	0.0440323	0.586078	0
ENST00000478356	0.0122246	0	0.00455199	0.00812732	0.0522662	0.595109	0.0417156	0.286006	0.0186468	0.0297786	0.00856971	0.0129667	0.0265044	0.198031	0.130709	0.574793	0.00881117	0.025204	0.0311651	0.00661754	0.0641256	0.0985298	0.128952	0.636594
ENST00000478368	0.0187282	0.0451337	0.0147275	0.0105966	0.0181774	0.40593	0.259439	0.227268	0.016917	0	0.0111576	0.0236426	0.00744868	0.0207305	0.601865	0.318238	0.0360931	0.0962427	0.0469799	0.0391251	0.0720479	0.101067	0.240364	0.36808
ENST00000478372	0.0240283	0.0227586	0.0319313	0.0126838	0.045968	0.401898	0.345608	0.115123	0.0160822	0.031573	0.0188523	0.0193555	0.0117894	0.046256	0.398516	0.457576	0.033247	0.0964045	0.0442819	0.00396836	0.0317421	0.0800981	0.38085	0.329408
ENST00000478378	0.0120305	0.0215332	0.0159064	0.00302666	0.000920814	0.121749	0.502002	0.322832	0.0103337	0.0104355	0	0.0174414	0.00148991	0	0.498997	0.461303	0.0321555	0.015277	0.0405268	0	0.0273145	0	0.492068	0.392658
ENST00000478381	0.0125739	0.0372863	0.020726	0.0348017	0.0271572	0.376609	0.293332	0.197514	0.0196329	0.0179789	0.00806516	0.08038	0.0182392	0.0412271	0.444118	0.370358	0.0159941	0.0667137	0.0315695	0.0761074	0.0914967	0.118601	0.30217	0.297348
ENST00000478382	0.0130369	0.0221184	0.0153937	0.00615068	0.0185527	0.455554	0.339202	0.129991	0.00853519	0.0166807	0.00520652	0.00142479	0.00568645	0.0700896	0.377642	0.514735	0.0169595	0.0527147	0.0252085	0.0116673	0.019606	0.106024	0.285706	0.482115
ENST00000478389	0.0196539	0.025352	0.0242637	0.173471	0.124741	0.383986	0.143611	0.104921	0.0141811	0.0264319	0.0124342	0.267306	0.0540137	0.0894042	0.284057	0.252173	0.0150615	0.0509237	0.0410116	0.215643	0.162904	0.151233	0.138525	0.224698
ENST00000478391	0.0509881	0.110928	0.0716586	0.00661507	0.0323373	0.403994	0.200876	0.122603	0.0425215	0.0569801	0.0214199	0.0164083	0.0136021	0.109429	0.419858	0.319781	0.0893546	0.20315	0.132378	0.0224324	0.0432098	0.100731	0.204808	0.203937
ENST00000478396	0.0149342	0.0211374	0.013608	0.00670669	0.0458814	0.629099	0.200678	0.0679549	0.00916836	0.0140709	0.00465245	0.0047734	0.0126188	0.195766	0.411338	0.347612	0.0199099	0.0597395	0.0212946	0.0220326	0.0454474	0.230985	0.272605	0.327986
ENST00000478405	0.0117562	0.0165739	0	0	0.0397175	0.486182	0.298689	0.14708	0.00925055	0.00868576	0.00340841	0	0	0.104685	0.517939	0.356031	0	0.0387097	0.0259374	0	0.0575716	0.126612	0.321383	0.429786
ENST00000478415	0.00889868	0.0300943	0.0255533	0.0272638	0.0444315	0.336697	0.314852	0.212209	0.0104005	0.0290414	0.0149342	0.04837	0.00649292	0.0259449	0.542695	0.322121	0.0318191	0.0296734	0.0446926	0.0497436	0.0768575	0.0947247	0.319664	0.352825
ENST00000478418	0.0832439	0	0.0934225	0.0960511	0.145203	0.497744	0	0.0843356	0.0618584	0.102243	0.0524221	0.382789	0.0759042	0.100272	0	0.224512	0.0896147	0.137771	0.160432	0.276734	0.121174	0.14236	0.0719138	0
ENST00000478422	0.0304185	0.049523	0.0340681	0.0127943	0.069381	0.444988	0.260618	0.0982084	0.0374621	0.0447539	0.0115013	0.017849	0.0131638	0.0957703	0.545611	0.233888	0.0351166	0.102059	0.0766915	0.0546518	0.035496	0.118795	0.24554	0.331651
ENST00000478425	0.0159383	0.0196513	0.012529	0.0887045	0.13703	0.374133	0.268638	0.0833769	0.0130263	0.0196587	0.00646674	0.136034	0.0363024	0.069919	0.346059	0.372534	0.00441151	0.0309066	0.0382967	0.109478	0.141147	0.190938	0.158953	0.325868
ENST00000478430	0.00869032	0.0295299	0.0208236	0.203075	0.174724	0.406504	0.0894698	0.0671837	0.016337	0.0284575	0.017511	0.282235	0.0607406	0.137964	0.29257	0.164185	0.0147785	0.0372509	0.0558706	0.195777	0.176886	0.160332	0.190971	0.168134
ENST00000478431	0.022678	0.0440072	0.0210615	0.0221381	0.0542078	0.593854	0.123965	0.118089	0.020892	0.0268612	0.0110059	0.0408274	0.0232954	0.169543	0.471721	0.235854	0.037807	0.0860162	0.0573507	0.0336938	0.0444412	0.165058	0.279356	0.296276
ENST00000478436	0.0132588	0.0229617	0.0215403	0.256462	0.165341	0.380507	0.0811323	0.0587976	0.0186905	0.0384121	0.0183082	0.343636	0.0756706	0.144464	0.173011	0.187808	0.0114197	0.0363833	0.0393847	0.324702	0.170889	0.171586	0.122026	0.123611
ENST00000478443	0.023489	0.0290125	0.0149492	0.0844021	0.0791779	0.374494	0.21752	0.176956	0.0107873	0.0248227	0.00640947	0.0937271	0.0306666	0.047271	0.441501	0.344815	0.0169343	0.0526429	0.0386461	0.119245	0.10199	0.123609	0.238036	0.308898
ENST00000478447	0.0159447	0.0155554	0.0130371	0.00727305	0.0325623	0.431809	0.360272	0.123546	0.0100208	0.0310004	0.0117729	0.0753172	0.01282	0.0355058	0.416276	0.407287	0.0121654	0.0757535	0.0296409	0.0671868	0.0667013	0.0408583	0.348652	0.359042
ENST00000478454	0	0.00901193	0	0.534674	0.0443042	0.41201	0	0	0	0.00906768	0.0120666	0.717843	0.102323	0.0787388	0.0799611	0	0	0	0	0.920177	0.0421442	0	0	0.0376786
ENST00000478459	0.0425746	0.0591654	0.0439923	0.0126166	0.0484206	0.456855	0.20131	0.135066	0.0200686	0.0290405	0.0119315	0.0169109	0.0127553	0.100351	0.533285	0.275657	0.0631947	0.112604	0.0712039	0.0195952	0.0769037	0.135644	0.266614	0.25424
ENST00000478460	0.0153532	0.0347053	0.0164638	0.0349486	0.0230168	0.62804	0.184161	0.0633116	0.0151021	0.00713022	0.00528464	0.0766174	0.0148604	0.0472945	0.54908	0.284631	0.0246588	0.0456096	0.035018	0.0567179	0.0557291	0.229346	0.35238	0.200541
ENST00000478464	0.00897789	0.0172816	0.0095306	0.0137187	0.0213721	0.345749	0.336167	0.247203	0.00843001	0.0103189	0.00483284	0.0246921	0.00634965	0.0461623	0.540741	0.358473	0.0134284	0.0247848	0.0208526	0.00959583	0.0480637	0.0634085	0.374272	0.445594
ENST00000478465	0.0152506	0.0148071	0.0122078	0.123421	0.129673	0.472729	0.117788	0.114123	0.0121535	0.0138074	0.0125285	0.182192	0.025876	0.0670894	0.430958	0.255395	0.0179095	0.0281965	0.0460342	0.0924985	0.121121	0.228964	0.209629	0.255647
ENST00000478483	0.0180479	0.027664	0.0240037	0.00414075	0.04519	0.552837	0.18769	0.140427	0.0121819	0.00901168	0.00598718	0.0107387	0.00934399	0.127388	0.49022	0.335129	0.0315046	0.0548187	0.0376205	0.0054541	0.0476895	0.230322	0.28884	0.303751
ENST00000478484	0.0210663	0.00898995	0.0158975	0.128451	0.135833	0.41085	0.195532	0.08338	0.010358	0.0218297	0.00919866	0.189433	0.0499118	0.0964146	0.303297	0.319557	0.0200364	0.0251266	0.0418253	0.250582	0.132414	0.155893	0.235594	0.138528
ENST00000478491	0.0357364	0.0442474	0.0292498	0.00547799	0.0208948	0.503877	0.212432	0.148084	0.0181637	0.0236984	0.00878007	0.00666226	0.00801864	0.0783779	0.537702	0.318597	0.04835	0.0960897	0.0458434	0.0132003	0.0313757	0.122689	0.309165	0.333286
ENST00000478494	0.0119079	0.0185669	0.0218947	0.116581	0.186432	0.538256	0.0186981	0.0876636	0.0158338	0.00872217	0.00775154	0.0920918	0.0412641	0.265172	0.290526	0.278639	0.00692852	0.0305685	0.0195456	0.147225	0.140485	0.239413	0.209237	0.206597
ENST00000478502	0.0190269	0.0226279	0.0158375	0.0021611	0.0151743	0.386927	0.212745	0.3255	0.00540762	0.0111672	0.00482194	0.0156381	0.00753856	0.0611711	0.499015	0.39524	0.0221256	0.0389431	0.0439024	0.00607282	0.0227777	0.062693	0.27289	0.530595
ENST00000478505	0	0.031643	0	0	0	0.157463	0.497493	0.313401	0.00825409	0	0	0	0	0.0362889	0.632998	0.322459	0.0208094	0.0357079	0	0	0	0	0.495241	0.448242
ENST00000478508	0.0124898	0.0234048	0.0179739	0.119439	0.130148	0.443838	0.140392	0.112313	0.0156784	0.0276444	0.00976499	0.130333	0.0380908	0.151339	0.408873	0.218276	0.0188546	0.0379821	0.0357736	0.135146	0.146292	0.22152	0.228619	0.175812
ENST00000478515	0.0294477	0.0301625	0.0348095	0.0169422	0.0474427	0.482282	0.213956	0.144958	0.0211216	0.0278145	0	0.0414385	0	0.0296478	0.485592	0.394386	0.0312797	0.0825469	0.0574729	0	0.0937514	0.088628	0.326824	0.319497
ENST00000478522	0.0125147	0.0202168	0.0133558	0.00580933	0.016771	0.392936	0.366665	0.171732	0.00988033	0.0119039	0.00459802	0.0086402	0.00404354	0.0442921	0.524093	0.392549	0.017608	0.05656	0.0272234	0.0107827	0.0187958	0.107654	0.373703	0.387673
ENST00000478532	0.0287438	0.0496539	0.0275143	0.02419	0.0270408	0.361395	0.275578	0.205885	0.0178954	0.0197154	0.00692986	0.0563661	0.00849794	0.0578834	0.540476	0.292236	0.0515573	0.069468	0.0465357	0.0258067	0.051789	0.132692	0.224873	0.397278
ENST00000478535	0.00751364	0.00526738	0.00617783	0.00605208	0.0813999	0.565183	0.157571	0.170836	0.0103009	0.00736362	0.00291807	0.0469729	0.0276756	0.180596	0.50381	0.220364	0.0206406	0.0101406	0.0115962	0.00475767	0.172915	0.201706	0.333186	0.245058
ENST00000478538	0.0132177	0.0413938	0.0264448	0.144615	0.133395	0.398647	0.131804	0.110483	0.0216615	0.0269535	0.0174754	0.38429	0.0690756	0.116653	0.213232	0.150659	0.0200529	0.0542382	0.0514326	0.179958	0.249787	0.122393	0.0998532	0.222287
ENST00000478540	0.0119256	0.0193686	0.0111735	0.0563348	0.0759548	0.318355	0.283562	0.223325	0.00639348	0.0167755	0.00544372	0.091643	0.0192363	0.0149264	0.438371	0.40721	0.0155827	0.0166216	0.0198629	0.061617	0.0811671	0.109347	0.333714	0.362088
ENST00000478547	0.033556	0.0316622	0.025747	0.0472592	0.0725489	0.461209	0.241357	0.0866605	0.00622153	0.0358837	0.0194617	0.178863	0.0540711	0.240623	0.265961	0.198915	0.0215932	0.061938	0.0214207	0.0599164	0.0673178	0.177506	0.306045	0.284262
ENST00000478556	0.00125809	0.000700309	0	0	0	0.258702	0.507527	0.231813	0.000192326	0	0.00042602	0.00476976	0.00182026	0.00468461	0.538277	0.44983	0.000515728	0	0.0023013	0	0.0127238	0	0.414042	0.570417
ENST00000478563	0.0387529	0.0744926	0	0	0	0.386024	0.2955	0.20523	0.0445497	0.0670847	0.00978197	0	0	0	0.711502	0.167082	0.0690901	0.172326	0.0646377	0.000839562	0	0	0.247486	0.445621
ENST00000478571	0.0164526	0.0244325	0.0186783	0.0259464	0.0562444	0.548436	0.203117	0.106693	0.0141836	0.0184203	0.00676065	0.0354766	0.0179394	0.143197	0.487712	0.27631	0.0240392	0.0668029	0.0276122	0.0458242	0.0688095	0.176602	0.30818	0.28213
ENST00000478573	0.00216311	0.0234058	0.00545235	0.107969	0.0480167	0.516689	0.184216	0.112088	0	0	0	0.090658	0.0238106	0.00995072	0.597044	0.278537	0	0.0190516	0.00870035	0.152277	0.0782536	0.0862895	0.434989	0.220439
ENST00000478576	0.00867745	0.00543365	0.0050454	0.0237293	0.03771	0.528375	0.242099	0.148929	0.0029435	0.00329552	0.00243404	0.0397775	0.0113086	0.0674353	0.576036	0.296769	0.00456113	0.015455	0.0129485	0.045744	0.0599193	0.173747	0.379648	0.307977
ENST00000478602	0.0356617	0.0214963	0.0227775	0.0620007	0.0828162	0.38256	0.282748	0.109939	0.0085767	0.0167242	0.00812285	0.0792679	0.0217474	0.202525	0.512728	0.150308	0.0412998	0.0503197	0.0152995	0.0747185	0.145092	0.281304	0.0657546	0.326212
ENST00000478626	0.0121166	0.0232723	0.0102244	0.0189821	0.0470496	0.526612	0.198896	0.162846	0.0101333	0.0188364	0.00680282	0.0347786	0.013412	0.13232	0.520824	0.262893	0.0218805	0.0362555	0.0401291	0.0300528	0.0572846	0.147568	0.348988	0.317842
ENST00000478640	0.0114989	0.0315301	0.0224518	0.0075985	0.0150277	0.394384	0.312816	0.204693	0.0162054	0.0206422	0.00948397	0.0143221	0.00603077	0.057071	0.532982	0.343263	0.0298358	0.0594217	0.0575668	0.0174088	0.0416653	0.0927775	0.353471	0.347853
ENST00000478650	0.0125672	0.0277975	0.00922876	0.249408	0.170789	0.376404	0.108181	0.0456246	0.0150534	0.0376736	0.0185538	0.280441	0.0775003	0.146798	0.250341	0.173638	0.00742484	0.0215446	0.0265591	0.325643	0.143868	0.147925	0.0862025	0.240833
ENST00000478653	0.0228191	0.0293036	0.0207902	0.0274267	0.0378127	0.419388	0.30735	0.13511	0.0179099	0.020589	0.00899767	0.0500171	0.0107085	0.0841795	0.544406	0.263192	0.0315755	0.0619738	0.0468918	0.0495087	0.0571593	0.141916	0.372706	0.238269
ENST00000478655	0.00967294	0.0265405	0.0161627	0.152235	0.140762	0.45159	0.122879	0.080158	0.0152272	0.0311549	0.0118998	0.207095	0.0571956	0.117108	0.320747	0.239572	0.0135215	0.0281146	0.0328145	0.2188	0.181673	0.177524	0.174129	0.173423
ENST00000478658	0.0486048	0.0608308	0.0395533	0.00902437	0.14162	0.491493	0.115589	0.093284	0.049273	0.0589151	0.0153286	0.0226971	0.0553576	0.203618	0.326545	0.268266	0.0495514	0.106187	0.0592042	0.0117272	0.192634	0.217324	0.199168	0.164204
ENST00000478672	0.0168154	0.0309575	0.0222236	0.125726	0.107476	0.421788	0.203838	0.0711759	0.0151639	0.0229653	0.0120005	0.192919	0.0458859	0.11369	0.340834	0.256542	0.0168598	0.0441081	0.033891	0.189496	0.136412	0.155686	0.229142	0.194405
ENST00000478673	0.00846865	0.0175725	0.00740217	0.0118415	0.035918	0.426155	0.282185	0.210457	0.0122184	0.0167577	0.00434287	0.0240729	0.00975821	0.0439494	0.513939	0.374961	0.0183633	0.0205569	0.0219077	0.015227	0.0661285	0.109177	0.354805	0.393835
ENST00000478678	0.0142336	0.0290877	0.0211833	0.0119959	0.0132316	0.281293	0.476493	0.152481	0.0335628	0.0264488	0.0201019	0.0790871	0.00915803	0.0333047	0.345054	0.453283	0.021195	0.010396	0.035424	0.0288536	0.0382846	0.0531443	0.521603	0.2911
ENST00000478691	0.0213241	0.043546	0.0288335	0.101692	0.0823156	0.528018	0.128843	0.0654281	0.0242723	0.0407644	0.0160109	0.0956413	0.0366722	0.206262	0.339179	0.241198	0.0243592	0.0803688	0.0438288	0.180355	0.0882688	0.221751	0.171179	0.189889
ENST00000478698	0.0108627	0.0232954	0.0103704	0.148078	0.129208	0.488314	0.122899	0.066972	0.0118794	0.0260239	0.0141779	0.145692	0.0568926	0.207158	0.2685	0.269677	0.00883264	0.0240388	0.0314663	0.232356	0.125667	0.233224	0.145863	0.198551
ENST00000478701	0.0297657	0.0435729	0.0277354	0.0957642	0.0737882	0.44886	0.187236	0.0932779	0.0253696	0.041338	0.0200179	0.13771	0.0312318	0.098625	0.395286	0.250421	0.0351764	0.0936106	0.0550922	0.127108	0.103934	0.165688	0.175912	0.243478
ENST00000478703	0.0206154	0.0255944	0.0109848	0.0266787	0.0597639	0.424097	0.184316	0.247949	0.0230664	0.0325804	0	0	0.00468445	0.0593187	0.378586	0.501764	0.0413567	0.0693267	0.0333285	0.0303381	0.0185254	0.150376	0.308405	0.348343
ENST00000478716	0.020739	0.0342594	0.0185716	0.0995964	0.0879645	0.477022	0.177897	0.0839502	0.0135836	0.0214231	0.0109126	0.145719	0.0271528	0.108203	0.457938	0.215068	0.0194252	0.0747295	0.0466285	0.171132	0.128243	0.177566	0.194537	0.187738
ENST00000478717	0.0260517	0.0363854	0.0274165	0.00875769	0.0435716	0.40457	0.244602	0.208646	0.00878418	0.0260895	0.00244859	0.011932	0.0105425	0.00658791	0.933615	0	0.0412849	0.0405554	0.0156664	0.00703079	0.0446747	0	0.395129	0.455659
ENST00000478722	0.0203947	0.0331072	0.0203394	0.0123963	0.0453747	0.496192	0.235443	0.136753	0.0162549	0.0184942	0.00766114	0.0127042	0.0117583	0.103554	0.517271	0.312302	0.0321358	0.0767713	0.0388654	0.0214001	0.0599101	0.166832	0.288034	0.316052
ENST00000478724	0.0500398	0.0151667	0	0.108281	0.0718279	0.282777	0.367243	0.104665	0.0276527	0	0.0120593	0.0495183	0.0287835	0.0621947	0.134918	0.684873	0.0734383	0.0614151	0.0193394	0.068733	0.090027	0.165285	0.521762	0
ENST00000478730	0.0272623	0.0411331	0.0250837	0.0029795	0.0154361	0.414033	0.302671	0.171401	0.0174781	0.019597	0.00876607	0.00614193	0.0033489	0.0573973	0.532455	0.354815	0.0404271	0.092661	0.0501884	0.00725502	0.0233205	0.103538	0.330416	0.352194
ENST00000478731	0.0532424	0.0303124	0.0434848	0.271459	0.146501	0.20378	0.0973253	0.153895	0.0380627	0.0366766	0.0251794	0.393556	0.0928284	0.0951277	0.0897422	0.228827	0.0211964	0.078033	0.0582802	0.250091	0.145404	0.097572	0.0770924	0.272332
ENST00000478733	0.0131175	0.0289243	0.0274617	0.13189	0.151739	0.506484	0.0792607	0.0611228	0.0250008	0.0460446	0.0153762	0.277321	0.0628559	0.109254	0.285427	0.178721	0.0182292	0.0463347	0.0308838	0.167996	0.24849	0.0971454	0.224969	0.165952
ENST00000478734	0.0165881	0.0247247	0.0423997	0.183479	0.279921	0.315726	0.0441044	0.093057	0.0252898	0.0189813	0.0153221	0.243954	0.0892424	0.0552648	0.284519	0.267427	0.00301701	0.0325389	0.046825	0.256741	0.175373	0.245431	0.103298	0.136776
ENST00000478737	0.0274845	0.0467359	0.0272103	0.00765599	0.0505657	0.498482	0.207142	0.134724	0.0145603	0.0162851	0.00658833	0.00926659	0.0119295	0.110397	0.498725	0.332248	0.0407183	0.0986113	0.0428968	0.0133976	0.0523532	0.153168	0.318316	0.280539
ENST00000478746	0.0410176	0.039257	0.0283688	0.00298018	0.00837529	0.197179	0.441085	0.241737	0.0141334	0.0181102	0.00886365	0.0113206	0.00197813	0.0106759	0.51203	0.422889	0.0238332	0.0685789	0.0361043	0.00611887	0.0155471	0.0520149	0.381758	0.416045
ENST00000478753	0.0139008	0.0230844	0.0142373	0.0063056	0.0152684	0.467243	0.312651	0.14731	0.0112504	0.0139934	0.00541002	0.00856688	0.0042731	0.0572014	0.549049	0.350256	0.0247178	0.0585739	0.0302124	0.012559	0.0216426	0.117703	0.359383	0.375208
ENST00000478756	0.0163246	0.028337	0.0358704	0.231658	0.14383	0.307012	0.123279	0.113687	0.0152062	0.0298444	0.0168592	0.410794	0.0547029	0.0469503	0.244119	0.181525	0.0144788	0.0463418	0.0507477	0.268811	0.170076	0.138485	0.175434	0.135626
ENST00000478768	0.0263645	0.0174555	0.0203023	0.0122057	0.033824	0.462051	0.27111	0.156687	0.0156877	0.02129	0.00472607	0.0131164	0.0115393	0.079047	0.523484	0.331109	0.0259105	0.0625902	0.0290557	0.0120692	0.0389466	0.132835	0.339647	0.358946
ENST00000478777	0.021995	0.0350654	0.0257714	0.108724	0.10228	0.39999	0.197563	0.108611	0.0266438	0.0382259	0.0164497	0.168124	0.0343703	0.0887845	0.370815	0.256586	0.0284394	0.074319	0.0478085	0.165388	0.119143	0.152161	0.19448	0.218261
ENST00000478781	0.0252172	0.0328709	0.0149951	0	0.0415417	0.61744	0.104534	0.163401	0.02969	0.0128796	0.0145079	0.0242259	0.019269	0.0450938	0.504478	0.349855	0.00590901	0.0428058	0.0316045	0.0122186	0.0406038	0.0725497	0.372374	0.421935
ENST00000478787	0.0426688	0.0169425	0.00674005	0.136233	0.148605	0.48857	0.070859	0.0893822	0.00893379	0.0138758	0.0116273	0.158515	0.039645	0.101763	0.401454	0.264186	0.00776667	0.0181721	0.0375273	0.281628	0.173097	0.229201	0.0860876	0.16652
ENST00000478793	0.0335455	0.0625411	0.033889	0.0261207	0.0485532	0.448667	0.249163	0.0975211	0.0231152	0.035824	0.00943332	0.0421065	0.0142563	0.0781302	0.502931	0.294203	0.0418297	0.0865894	0.0657008	0.0360726	0.0899452	0.215647	0.361732	0.102482
ENST00000478794	0	0	0	0	0.0253474	0.419234	0.421101	0.134318	0.00837863	0.0135029	0	0	0.00484278	0.0622151	0.49293	0.41813	0.0175586	0.0449206	0.0255884	0.0136788	0.0368929	0.133161	0.319506	0.408694
ENST00000478828	0	0.020599	0.0195625	0.0418271	0.0944951	0.397303	0.248522	0.177692	0.0105416	0	0.0135663	0.0844641	0.0227033	0	0.655737	0.212988	0.0265434	0.0591222	0.0524215	0.0501554	0.117169	0.163993	0.383777	0.146818
ENST00000478835	0.025016	0.0607371	0.102486	0.0438318	0.020479	0	0	0.74745	0.460665	0	0.0535485	0.386963	0.0370391	0.0617843	0	0	0.347839	0	0.374167	0.106997	0.143832	0.0271655	0	0
ENST00000478842	0.0349602	0.0219507	0.0544499	0.151155	0.180734	0.426695	0.0302681	0.0997879	0.0390618	0.0700608	0.00824597	0.13057	0.062671	0.116932	0.25938	0.313079	0.0327657	0.0431178	0.0854266	0.273463	0.103117	0.266202	0.134093	0.0618151
ENST00000478845	0.021187	0.045419	0.038694	0.175656	0.148439	0.353248	0.130565	0.0867926	0.0313814	0.0596784	0.0273599	0.425318	0.0682139	0.118782	0.129139	0.140128	0.0272628	0.0995098	0.0642127	0.173927	0.127108	0.146616	0.193491	0.167872
ENST00000478846	0	0.031332	0.0237288	0.108697	0.0842006	0.507247	0.140941	0.103853	0.0373604	0.0319656	0.014515	0.13069	0.082447	0.155674	0.292405	0.254943	0.0171792	0.111265	0.0131522	0.208633	0.156581	0.123294	0.0473607	0.322535
ENST00000478860	0.0163273	0	0.0053252	0.0171253	0	0.243385	0.460218	0.257619	0	0.0226431	0	0.0133724	0.00760094	0.0489517	0.907432	0	0	0	0.0889746	0.0161146	0.0670118	0	0.454798	0.3731
ENST00000478864	0.0187185	0.145894	0.0427859	0.131629	0.108877	0.379667	0.107168	0.0652611	0.0296602	0.0628271	0.0227146	0.141031	0.0384852	0.0806085	0.429705	0.194969	0.0476081	0.204145	0.103076	0.181749	0.0938454	0.171881	0.197695	0
ENST00000478869	0.0124556	0.026541	0.0137493	0.0116727	0.0232269	0.429234	0.329672	0.153448	0.0118616	0.0183696	0.00814665	0.0136151	0.00698255	0.0637514	0.487947	0.389326	0.0324874	0.0744375	0.0383375	0.019369	0.0352754	0.110034	0.357123	0.332936
ENST00000478882	0.0181564	0.0187352	0.0129987	0.0684659	0.0596646	0.391919	0.245201	0.184859	0.00838584	0.00960791	0.00473391	0.0679403	0.0158495	0.0470202	0.498345	0.348117	0.0227926	0.0421985	0.0257912	0.0646433	0.0949263	0.103259	0.280161	0.366228
ENST00000478884	0.0170835	0.0351102	0.00263531	0.0667429	0.0707295	0.524353	0.11979	0.163556	0.0263119	0.0480254	0.00958433	0.03336	0.019882	0.177287	0.507859	0.17769	0.0264285	0.0620922	0.0347032	0.101809	0.112528	0.203238	0.180199	0.279002
ENST00000478885	0.0214181	0.041577	0.0238263	0.119122	0.101454	0.467233	0.133261	0.0921084	0.0177411	0.0463749	0.0119339	0.0860663	0.0431611	0.162696	0.441038	0.190988	0.0431061	0.0728797	0.0364392	0.189854	0.108552	0.197629	0.110042	0.241497
ENST00000478899	0.0197049	0.0318199	0.0158664	0.013479	0.0382826	0.605531	0.168428	0.106888	0.0185901	0.0255352	0.00660175	0.0210138	0.00865204	0.0803186	0.513935	0.325354	0.0359787	0.0689921	0.0348491	0.0239177	0.0480504	0.168993	0.303526	0.315693
ENST00000478901	0.00574945	0.0251391	0.0121079	0.0655531	0.0719492	0.413464	0.155966	0.250071	0.00791927	0.0173936	0.00870264	0.089743	0.016098	0.0888784	0.396564	0.374701	0.0125445	0.0345762	0.0397705	0.100577	0.0987155	0.13966	0.212596	0.36156
ENST00000478905	0.0285563	0.04828	0.0318451	0.180967	0.193231	0.375723	0.0843361	0.0570611	0.0291769	0.0487248	0.0211143	0.185151	0.0709295	0.21046	0.264688	0.169756	0.0164693	0.0780109	0.05594	0.244643	0.16193	0.188439	0.0800541	0.174514
ENST00000478914	0.0127544	0.0150904	0.0110078	0.0394739	0.0734466	0.455822	0.227126	0.165279	0.023256	0.0249309	0.0191552	0.0794764	0.0340584	0.106185	0.259686	0.453252	0.020554	0.0464335	0.0177524	0.0618554	0.059535	0.161894	0.349731	0.282244
ENST00000478917	0.216724	0.0380078	0.0208742	0.061355	0.526106	0	0.136933	0	0.00867436	0	0.00691462	0.00873806	0.0351517	0.882848	0	0.0576728	0.0589354	0.233233	0.0175423	0.0554427	0.0630774	0.376848	0.136438	0.0584828
ENST00000478918	0.0207606	0.010449	0.0151347	0.00285417	0.0138831	0.328113	0.375851	0.232954	0.0236134	0.020475	0.00298931	0.0230565	0.00398212	0.0230089	0.625369	0.277506	0.029698	0.0464736	0.0202682	0.00988466	0.0107799	0.0955236	0.267338	0.520034
ENST00000478922	0.0164896	0.0433964	0.0256173	0.102312	0.0953736	0.391693	0.205209	0.11991	0.0257781	0.0435503	0.013839	0.252994	0.0314831	0.0782269	0.383305	0.170824	0.0408356	0.0561848	0.0473823	0.124897	0.151569	0.116946	0.187827	0.274358
ENST00000478928	0.0216088	0.0372854	0.0344746	0.114077	0.160581	0.477049	0.101105	0.0538199	0.0276843	0.0452838	0.020917	0.123518	0.0717707	0.179202	0.264565	0.267059	0.017924	0.081673	0.0503978	0.175849	0.145449	0.211204	0.145778	0.171726
ENST00000478929	0.0183727	0.0284586	0.022213	0.034031	0.0498671	0.571089	0.144823	0.131146	0.0233199	0.0355252	0.00832415	0.02786	0.0107478	0.0985669	0.599751	0.195905	0.0532314	0.106527	0.0425436	0.0440422	0.0539675	0.184714	0.319258	0.195717
ENST00000478934	0.0320563	0.0442283	0.0170416	0.0100714	0.043642	0.506343	0.224403	0.122215	0.0199455	0.0110944	0.00510347	0.0156098	0.00512483	0.107132	0.531678	0.304313	0.0230953	0.102374	0.0426593	0.00573352	0.0215831	0.251607	0.300786	0.252161
ENST00000478937	0.0107182	0.0208282	0	0.00457166	0.0527629	0.353114	0.316801	0.241204	0.0151453	0.0176681	0.0178142	0.0155278	0.00921212	0.0756558	0.528877	0.320099	0.0440381	0.0319872	0.0402674	0.0189499	0.0760072	0.142844	0.260981	0.384925
ENST00000478941	0.00892751	0.0320296	0.0157364	0.0650029	0.053089	0.424234	0.285693	0.115288	0.00570451	0.0169665	0.00673339	0.0917085	0.0116821	0.0429452	0.507854	0.316405	0.00912697	0.0370579	0.0114212	0.103622	0.108179	0.1035	0.36089	0.266203
ENST00000478945	0.0136476	0.0179792	0.013721	0.00865132	0.0292159	0.414688	0.316198	0.185899	0.012196	0.0117417	0.00475627	0.0115408	0.00523507	0.0543526	0.526845	0.373332	0.0209258	0.0519968	0.0244996	0.0111027	0.030667	0.107396	0.361136	0.392276
ENST00000478946	0.00694188	0.0230471	0.0136538	0.043068	0.073704	0.507918	0.229819	0.101848	0.0163235	0.0258248	0.00768628	0.0797751	0.0239754	0.148486	0.348614	0.349314	0.0217387	0.0470856	0.0293676	0.0778894	0.125529	0.150416	0.282555	0.265419
ENST00000478953	0.0109057	0.0264093	0.0212977	0.00867758	0.0323079	0.504941	0.256981	0.138479	0.0119214	0.00620505	0.00663727	0.00951867	0.00978643	0.0994543	0.516155	0.340322	0.0211356	0.0757398	0.0236676	0.0259407	0.0392446	0.184075	0.331634	0.298562
ENST00000478956	0.0230525	0.0253587	0.0292469	0.296586	0.142787	0.340974	0.0882221	0.0537726	0.0227818	0.0475907	0.018851	0.415088	0.0691602	0.0802928	0.204793	0.141442	0.0131028	0.0375813	0.0504308	0.313647	0.181552	0.151544	0.107671	0.14447
ENST00000478958	0.0190584	0.0352999	0.0149692	0.0249704	0.0352897	0.519772	0.204132	0.146508	0.0174987	0.0295433	0.0113178	0.0484681	0.01896	0.0834248	0.401721	0.389067	0.0238675	0.0484111	0.0339563	0.0604079	0.0693421	0.17789	0.28077	0.305355
ENST00000478963	0.00206553	0.0195555	0.0116792	0.0268591	0.0469296	0.620346	0.11273	0.159835	0.0119685	0.0180836	0.00649893	0.0342575	0.00847816	0.100602	0.761432	0.0586793	0.026564	0.0527541	0.0286034	0.017662	0.0309386	0.127174	0.369108	0.347196
ENST00000478966	0.0519221	0.0911309	0.064923	0.0102523	0.106624	0.460175	0.118944	0.0960286	0.0445457	0.0494219	0.0159582	0.0269963	0.0259269	0.142761	0.501603	0.192787	0.0989058	0.157956	0.134907	0.0130001	0.105016	0.117689	0.218745	0.153781
ENST00000478968	0.0254451	0.0553619	0.0301469	0.00789998	0.0103739	0.411387	0.376558	0.0828267	0.0161492	0.0142591	0.0108051	0.0221504	0.00662891	0.0576089	0.553316	0.319083	0.034042	0.13622	0.0583466	0.01228	0.0194903	0.0815058	0.36592	0.292195
ENST00000478970	0.0109825	0.0124741	0.0144118	0.0149755	0.0267034	0.377582	0.346837	0.196034	0.019623	0.00839963	0.00899414	0.0403888	0.0164762	0.0157174	0.56529	0.325111	0.0169713	0.0476234	0.0459727	0.0406021	0.0253883	0.0667599	0.414644	0.342039
ENST00000479000	0.0173386	0.0227015	0.010403	0.00556207	0.0689216	0.546601	0.238219	0.0902532	0.0142017	0.0298807	0.00712537	0.0260105	0.010892	0.0246886	0.539877	0.347324	0.0204464	0.0500705	0.0509348	0.0996247	0.0848208	0.267635	0.245602	0.180866
ENST00000479005	0.014491	0.0194592	0.0131126	0.0140735	0.0826809	0.646146	0.153239	0.0567984	0.00965823	0.0171164	0.00437601	0.010022	0.0299469	0.261397	0.45138	0.216103	0.0253127	0.0780354	0.0286416	0.0245231	0.0693207	0.295362	0.189912	0.288893
ENST00000479014	0.00667307	0.0196475	0.0182519	0.105313	0.14751	0.617749	0.0848555	0	0.0204433	0.0259755	0.00896033	0.214181	0.0839248	0.323275	0	0.32324	0.0321218	0	0.0527413	0.277454	0.186125	0.331602	0.0686927	0.0512633
ENST00000479025	0.00522323	0.0109174	0.00882479	0.159452	0.19728	0.43035	0.0930128	0.0949398	0.0196113	0.0217833	0.0189289	0.2988	0.0710865	0.157379	0.239132	0.173279	0.00636254	0.0392279	0.0375248	0.170509	0.229178	0.138168	0.0920487	0.286982
ENST00000479026	0	0.0271685	0.0203523	0	0.026691	0.622118	0.30367	0	0.0266269	0	0	0.0118168	0.0160887	0.233086	0	0.712382	0.179203	0.521357	0.250511	0	0.048929	0	0	0
ENST00000479032	0.0337854	0.0888482	0.0356497	0.0268853	0.0192656	0.323003	0.320325	0.152238	0.039612	0.0620665	0.0228949	0.0449943	0.00681458	0.0342106	0.420235	0.369172	0.0451735	0.117073	0.098968	0.038054	0.025163	0.0577173	0.329722	0.288129
ENST00000479034	0.0441718	0.034495	0.0326804	0.0248854	0.132207	0.455055	0.128993	0.147513	0.0184447	0.0230232	0.008972	0.0596438	0.0409335	0.114209	0.434124	0.30065	0.0351292	0.0690483	0.0379112	0.00958551	0.176051	0.187412	0.250119	0.234744
ENST00000479035	0.0317305	0.0492177	0.031648	0.0164635	0.0166388	0.501957	0.265346	0.0869989	0.0250081	0.0310023	0.0080512	0.0108665	0.00392052	0.042532	0.45913	0.419489	0.0394187	0.121153	0.0411878	0.0314304	0.0147674	0.121269	0.288152	0.342621
ENST00000479037	0.0146096	0.0141823	0.0266966	0.130787	0.129784	0.436073	0.177961	0.0699061	0.00912239	0.0279952	0.0117018	0.25381	0.0592379	0.110869	0.391095	0.136169	0.0133617	0.0319669	0.0412225	0.270211	0.184218	0.163368	0.138974	0.156678
ENST00000479040	0.0162384	0.0163351	0.0127438	0.00492609	0.0190072	0.470619	0.326797	0.133334	0.0130351	0.017389	0.00517062	0	0.00495666	0.0228822	0.447065	0.489502	0.0298872	0.0976914	0.027424	0	0	0.141496	0.327962	0.375539
ENST00000479043	0.0245249	0.0321109	0.0281588	0.181888	0.140041	0.43914	0.110331	0.0438051	0.0261116	0.0407599	0.0211616	0.21256	0.073546	0.188119	0.248635	0.189108	0.0159435	0.0568744	0.0394828	0.280095	0.132556	0.185795	0.155376	0.133877
ENST00000479053	0.0237935	0.0352737	0.0201955	0.00969945	0.0269562	0.506209	0.242849	0.135023	0.0123001	0.0186778	0.00587926	0.00748967	0.00600577	0.106987	0.45636	0.386301	0.023064	0.0748215	0.0417759	0.0161149	0.0311275	0.16309	0.301936	0.34807
ENST00000479054	0.0700736	0.0507605	0.0587975	0	0	0.437169	0.194359	0.188841	0.0167082	0.0248938	0.0116481	0	0	0.0642562	0.494716	0.387778	0	0	0.00930638	0	0	0.081526	0.842909	0.0662588
ENST00000479060	0.0160914	0.02318	0.0191387	0.00797911	0.0393847	0.522344	0.229935	0.141946	0.0200705	0.0195819	0.00679608	0.0104232	0.00869697	0.0845028	0.509935	0.339994	0.0307016	0.0590278	0.0302	0.00538577	0.0482395	0.139072	0.322811	0.364562
ENST00000479064	0.0234357	0.0430413	0.026455	0.0337875	0.0547747	0.431243	0.25832	0.128944	0.0271331	0.0284909	0.0139114	0.0453329	0.0156594	0.103619	0.478967	0.286887	0.0302451	0.0795225	0.0460005	0.0527546	0.0651612	0.160357	0.310236	0.255724
ENST00000479067	0.0204655	0.0285357	0.008236	0.0853005	0.0782642	0.356331	0.203172	0.219695	0.00954914	0.0167529	0.0103235	0.13283	0.040772	0.0822213	0.421637	0.285914	0.0114928	0.0315242	0.0209553	0.12787	0.121901	0.162389	0.248122	0.275746
ENST00000479069	0.00596246	0.0071268	0.00321165	0.0194997	0.044481	0.290817	0.324192	0.304709	0.00709152	0.0108951	0.0041697	0.0262612	0.017029	0.0999088	0.405902	0.428742	0.0102255	0.0305603	0.035034	0.0838634	0.0565647	0.154064	0	0.629688
ENST00000479075	0.0108952	0.0182723	0.0120753	0.0107397	0.0278936	0.322347	0.374944	0.222833	0.013075	0.0226149	0.00876681	0.0360047	0.0126014	0.0403447	0.424475	0.442117	0.0175784	0.0269093	0.0150396	0.0314374	0.0477457	0.0757665	0.376134	0.409389
ENST00000479094	0.0201852	0.0286046	0.0233025	0.0141646	0.0558813	0.450312	0.272452	0.135098	0.0134646	0.0255362	0.00588041	0.0234011	0.00451595	0.0734132	0.54696	0.306829	0.0096002	0.0899457	0.0336181	0.0158824	0.0501126	0.11024	0.327408	0.363193
ENST00000479096	0.0248389	0.0323603	0.0294989	0.0298078	0.0674794	0.385878	0.259095	0.171042	0.0309206	0.0287916	0.00808253	0.0603368	0.0358032	0.0502426	0.4528	0.333022	0.0134462	0.051781	0.0426349	0.0382999	0.0893726	0.152304	0.379699	0.232462
ENST00000479098	0.0233465	0.0864136	0.0193529	0.016871	0.0440974	0.29379	0.347878	0.168251	0.0195602	0.0111862	0.00982104	0.0582796	0.00913945	0.0663799	0.472174	0.35346	0.0306089	0.0734967	0.0467464	0.0375735	0.0483041	0.160813	0.453283	0.149175
ENST00000479101	0.0114433	0.0262925	0.0267212	0.0161877	0.0348931	0.477829	0.280667	0.125966	0.0163984	0.0132893	0.0058738	0.0263304	0.00699713	0.0962705	0.420098	0.414742	0.0317724	0.0350385	0.023537	0.0179894	0.0394363	0.0828988	0.254212	0.515115
ENST00000479103	0.00349403	0.00861787	0.0147841	0.0689142	0.0860542	0.399693	0.315487	0.102956	0.0101311	0.0114318	0.00427108	0.0493259	0.032152	0.119984	0.333511	0.439194	0.0189362	0.0245417	0.0138833	0.161368	0.131185	0.145663	0.105998	0.398426
ENST00000479111	0.0193993	0.0273204	0.0165244	0.00845175	0.0293482	0.483417	0.315209	0.100329	0.0135538	0.0179576	0.0053037	0.00632977	0.00604963	0.062463	0.475889	0.412453	0.0224069	0.0606954	0.0308145	0.0153603	0.0344254	0.131952	0.331267	0.373078
ENST00000479121	0.00919484	0.0162225	0	0.0357809	0.113276	0.51617	0.309355	0	0.0136057	0.00639491	0.00275005	0.0999351	0.0227138	0.134131	0.418296	0.302173	0.0138443	0.011372	0.0250677	0.0311725	0.236378	0.348282	0.333884	0
ENST00000479123	0.0145635	0.0131441	0.0235341	0.0107345	0	0.374531	0.361391	0.202102	0.0446881	0.0389811	0.00610087	0	0.00519773	0.0974583	0.436291	0.371283	0.0329566	0.101084	0.0519753	0.0107284	0	0.057789	0.20957	0.535897
ENST00000479135	0.0144121	0.015765	0.0202534	0.215383	0.165687	0.422414	0.0864246	0.0596604	0.0160002	0.0222521	0.0127349	0.301153	0.0925465	0.131156	0.240545	0.183612	0.00853703	0.0333106	0.0269892	0.327069	0.157656	0.158129	0.135774	0.152535
ENST00000479138	0.0196002	0.0394824	0.0263957	0.0607186	0.0542335	0.575027	0.175973	0.0485693	0.0250337	0.0348526	0.0167269	0.0539447	0.0197974	0.150628	0.460887	0.23813	0.0340175	0.123823	0.0553288	0.103541	0.0413458	0.224553	0.220256	0.197134
ENST00000479143	0.0158481	0.0358644	0.0373593	0.184909	0.118183	0.372627	0.133784	0.101425	0.0160395	0.0286394	0.0102408	0.183871	0.0470405	0.161794	0.23464	0.317734	0.026628	0.0406469	0.0364286	0.200769	0.150377	0.198762	0.283434	0.0629535
ENST00000479144	0.0437002	0.065397	0.024636	0.0814939	0.0574239	0.432728	0.294621	0	0.0510074	0.0596313	0.0156748	0.0742753	0.0391206	0.0792866	0.504227	0.176777	0.0488335	0.0974166	0.046962	0.134327	0.127226	0.22761	0	0.317625
ENST00000479146	0	0.022854	0	0.0232514	0.0481364	0.20175	0.704008	0	0.00646839	0.00147934	0.00609713	0.0147435	0.00855074	0.00890415	0.399784	0.553973	0	0.0280614	0.0131904	0.0120338	0.0239322	0.00894721	0.307755	0.60608
ENST00000479151	0.00691465	0.029579	0.0121423	0.0154399	0.0153256	0.34044	0.389287	0.190871	0.0130069	0	0.00524594	0.0184514	0.00956758	0	0.576134	0.377594	0.0312582	0.0641078	0.0218256	0.0126622	0.0230281	0.172815	0.463208	0.211095
ENST00000479159	0.0207962	0.0375387	0.0198633	0.0193825	0.0263305	0.463141	0.244847	0.1681	0.0122222	0.0293329	0.00651156	0.0262473	0.00435963	0.0767271	0.587408	0.257192	0.0347365	0.0932356	0.0415347	0.0242523	0.0447439	0.14668	0.377584	0.237233
ENST00000479164	0.0137584	0.0193222	0.0129684	0.00805834	0.0386728	0.587802	0.22251	0.0969079	0.0116644	0.0167982	0.00502428	0.0101875	0.0140345	0.11745	0.464898	0.359942	0.0136828	0.0478482	0.0316611	0.0275913	0.052888	0.20891	0.296754	0.320665
ENST00000479165	0.0167404	0.0246946	0.0206556	0.152795	0.16304	0.472766	0.0843188	0.0649898	0.0155445	0.0365752	0.0155422	0.231931	0.0653964	0.149454	0.330117	0.15544	0.0164074	0.0558722	0.0409595	0.182713	0.182953	0.211138	0.161156	0.148801
ENST00000479169	0.0100535	0.0204881	0.0168209	0.0366241	0.0646953	0.451526	0.207017	0.192775	0.0128849	0.0144074	0.00877168	0.0537494	0.018553	0.0795946	0.467265	0.344774	0.0148781	0.0643334	0.0527697	0.0658284	0.0959286	0.164455	0.24097	0.300836
ENST00000479176	0.0171954	0.019614	0.0161734	0.0170605	0.022411	0.680631	0.16545	0.0614649	0.0114026	0.0171226	0.00650008	0.0162776	0.00461349	0.0665942	0.547716	0.329773	0.0137588	0.0835067	0.0319377	0.043707	0.0287068	0.223079	0.348236	0.227068
ENST00000479180	0.0159959	0.0261064	0.0233574	0.00597481	0.0259003	0.569545	0.232751	0.100369	0.00910365	0.0149727	0.00446242	0.0233163	0.0140636	0.0422548	0.49091	0.400917	0.0327167	0.0551408	0.0430599	0.0232246	0.0245265	0.16451	0.307702	0.349119
ENST00000479192	0.0324234	0.0376788	0.0231716	0.0604913	0.071311	0.497019	0.217183	0.0607221	0.0139154	0.0248524	0.0074501	0.0519012	0.0240219	0.0821301	0.475094	0.320635	0.026297	0.0519578	0.0192075	0.0722764	0.153033	0.147817	0.237605	0.291807
ENST00000479194	0.00701343	0	0	0.045544	0	0	0.358881	0.588561	0	0.0312036	0	0	0	0.0710484	0.398264	0.499484	0	0	0.0488016	0.0142744	0	0.0203776	0	0.916546
ENST00000479199	0.0108916	0.0150006	0.0127702	0.0201667	0.0295906	0.33688	0.389194	0.185506	0.0057697	0.0141486	0.00417577	0.0281393	0.00639872	0.0203242	0.605404	0.31564	0.0135617	0.0400895	0.0131221	0.018848	0.0447475	0.125837	0.392941	0.350853
ENST00000479207	0	0.0128349	0.0148511	0.00591982	0.0250697	0.721157	0.106521	0.113646	0.0122263	0.0314604	0.00170382	0.00133506	0.00634038	0.203165	0.524065	0.219704	0.0200912	0.0843883	0.0181609	0	0.013585	0.30611	0.187101	0.370563
ENST00000479209	0.0162199	0.0208051	0.0201036	0.00908161	0.0211413	0.297259	0.410414	0.204975	0.00867317	0.0157731	0.00486881	0.0161612	0.00523536	0.0462182	0.402695	0.500376	0.0187322	0.0322002	0.0271058	0.0138897	0.0346487	0.0576793	0.345683	0.470061
ENST00000479213	0.0144426	0.0271063	0.0256062	0.245722	0.159716	0.396405	0.12266	0.00834203	0.0314752	0.062129	0.0249506	0.337108	0.0714712	0.167814	0.1358	0.169252	0.0129541	0.0527922	0.0397096	0.324602	0.140899	0.141291	0.138419	0.149333
ENST00000479214	0.0169257	0.0293996	0.0207028	0.0127444	0.0154929	0.406593	0.356214	0.141927	0.0130804	0.0142824	0.00799316	0.00710778	0.00629486	0.0654697	0.468093	0.417678	0.0311973	0.0770056	0.0304486	0.0194755	0.0272193	0.0917902	0.349428	0.373435
ENST00000479215	0.0381255	0.0287718	0	0.242503	0.230973	0.199583	0	0.260044	0.0282408	0	0.0262712	0.534096	0.0640953	0	0	0.347297	0.0274557	0.034468	0	0.362258	0.30744	0.107747	0	0.160632
ENST00000479234	0.0243604	0.0941593	0	0.177505	0.142508	0.486833	0.0746346	0	0.0221733	0.0752582	0.021125	0.333024	0.0475009	0.11888	0	0.382038	0.0219312	0	0.0376464	0.147283	0.0832082	0.249234	0.38349	0.0772071
ENST00000479237	0.019771	0.0283144	0.0178515	0.0680391	0.104083	0.416109	0.222724	0.123108	0.0131087	0.0296384	0.0124293	0.124143	0.0311741	0.0744253	0.385827	0.329255	0.0237298	0.0384901	0.0448566	0.105998	0.120869	0.115877	0.274237	0.275943
ENST00000479255	0.0125804	0.00845224	0	0.0069505	0.0633399	0.58327	0.134907	0.1905	0.0125511	0.00464568	0.00405899	0.0119491	0.00888215	0.112176	0.56386	0.281878	0.0166599	0.0329113	0.00646134	0.00181678	0.0777175	0.119804	0.376262	0.368367
ENST00000479257	0.0208608	0	0.0221467	0.0547514	0.113778	0.567784	0.164613	0.0560666	0	0	0.00476688	0.0932543	0.0453729	0.171846	0.390036	0.294724	0	0.0597174	0.0146656	0.125084	0.10936	0.262134	0.156865	0.272174
ENST00000479269	0.0064593	0.0180007	0.00668497	0.00204486	0.00839684	0.226041	0.442751	0.289621	0.011593	0.0119696	0.00657647	0.00470157	0.00306585	0.0238558	0.491219	0.447018	0.0207085	0.0279951	0.0171634	0.00113502	0.0241674	0.0359163	0.412212	0.460702
ENST00000479271	0.0179404	0.0301836	0.014803	0.0411422	0.0333354	0.455568	0.25347	0.153558	0.0161301	0.0181211	0.00778434	0.0513525	0.00987074	0.062769	0.532026	0.301946	0.0335605	0.0654089	0.0370451	0.0519653	0.0509531	0.12064	0.323972	0.316455
ENST00000479279	0.0273372	0.0159026	0.0202469	0.0654979	0.0713379	0.570692	0.0867179	0.142268	0.0248816	0.0270476	0.0143437	0.187613	0.0362025	0.0658276	0.377619	0.266464	0.0205183	0.0749256	0.0423077	0.108643	0.152165	0.212378	0.149812	0.239251
ENST00000479287	0.0102263	0.0267607	0.0255622	0.00244651	0.0387316	0.554327	0.174123	0.167822	0.0255373	0.0224334	0.00586187	0.00571146	0.00714793	0.0618522	0.69556	0.175895	0.0482837	0.0793229	0.0384673	0.0227145	0.0546884	0.159472	0.291196	0.305855
ENST00000479298	0.0227007	0.0393845	0.0175008	0	0.00599367	0.239797	0.485554	0.189069	0.0131575	0.0120322	0.00645523	0.00568168	0.00471225	0.0176624	0.656379	0.28392	0.0293731	0.0975577	0.0149382	0.00356387	0	0.0781826	0.582721	0.193664
ENST00000479300	0.0335106	0.0702173	0.0321975	0.0100927	0.0295975	0.38287	0.236804	0.204711	0.0310591	0.0422506	0.0221836	0.0426881	0.00811955	0.0172	0.605413	0.231086	0.0621888	0.12478	0.0579222	0.00913417	0.0219704	0.0601811	0.331852	0.331971
ENST00000479301	0.0170676	0.0394787	0.0364371	0.0526981	0.0437204	0	0.557077	0.253521	0.0172478	0.0197603	0.00726325	0.0455306	0.00763867	0.0574642	0.526134	0.318961	0.0269867	0.0502089	0.0209527	0.0402489	0.0528318	0.128335	0.394915	0.285521
ENST00000479303	0.021959	0.0292285	0.0134963	0.0409952	0.0539235	0.383588	0.294723	0.162087	0.0184563	0.0239771	0.0132601	0.110348	0.0260473	0.0641527	0.406494	0.337265	0.0214558	0.0723823	0.0509117	0.077891	0.0886941	0.106932	0.235247	0.346485
ENST00000479307	0.0226463	0.0227625	0.0242451	0.114182	0.108014	0.387447	0.212431	0.108272	0.0131236	0.0410788	0.0101315	0.127441	0.0420987	0.0974616	0.394263	0.274402	0.0231478	0.025855	0.0535562	0.188018	0.123621	0.196348	0.144076	0.245378
ENST00000479309	0.0136457	0.0282943	0.0188056	0.00781493	0.0210587	0.520205	0.270003	0.120173	0.0151037	0.017565	0.00620172	0.00608168	0.00497475	0.0637764	0.492041	0.394256	0.0276288	0.0659103	0.0344183	0.0146407	0.0157346	0.13728	0.306926	0.397461
ENST00000479314	0.011864	0	0.0167108	0.00642095	0.0608655	0.452966	0.232143	0.21903	0.0123168	0.0151173	0	0.0173972	0.0120497	0	0.596178	0.346941	0.0227172	0.0342814	0.0214582	0	0.070901	0.0930436	0.375968	0.38163
ENST00000479322	0.0412707	0.0635313	0.041931	0.010193	0.0563798	0.535917	0.159195	0.0915822	0.032122	0.0403704	0.0138946	0.0130398	0.0194016	0.156651	0.460435	0.264086	0.0547967	0.142959	0.0795318	0.0122459	0.0623708	0.19133	0.222363	0.234402
ENST00000479326	0.015891	0.0264697	0.0155728	0.124714	0.127965	0.490099	0.105941	0.0933485	0.021795	0.0281784	0.0148341	0.137082	0.0595408	0.189665	0.347953	0.200953	0.0178417	0.039575	0.0363838	0.188606	0.126551	0.228444	0.154726	0.207872
ENST00000479333	0.0207173	0.030217	0.0220856	0.00717625	0.0167667	0.38521	0.314618	0.203209	0.0225726	0.0211538	0.0103311	0.0107918	0.00639291	0.0507414	0.536764	0.341252	0.0361998	0.0767734	0.0333898	0.00623841	0.0306541	0.100332	0.305065	0.411348
ENST00000479338	0	0.0246984	0.0245981	0.0182307	0.0441503	0.639773	0.0559146	0.192635	0.00456426	0.0186596	0.00324621	0.0365543	0.0125764	0.0501819	0.658193	0.216025	0.0183385	0.038564	0.0109115	0.0203891	0.0440754	0.0871611	0.515554	0.265006
ENST00000479339	0.0206052	0.02877	0.0191404	0.00631395	0.0201736	0.429083	0.280187	0.195727	0.017359	0.0249919	0.00539445	0.0128195	0.00515326	0.0711917	0.487927	0.375163	0.0342716	0.0797025	0.0283329	0.0142944	0.0239614	0.108773	0.340512	0.370152
ENST00000479347	0.025485	0.0372074	0.023658	0.120167	0.105038	0.484101	0.14956	0.0547838	0.0192886	0.0278957	0.00941911	0.186954	0.0527758	0.140133	0.287024	0.276509	0.0275695	0.054237	0.0580994	0.190945	0.163565	0.196101	0.101524	0.20796
ENST00000479348	0.020391	0.0120457	0.025753	0.015447	0.108541	0.556413	0.129447	0.131962	0.0138847	0.00714787	0.00506833	0.0130116	0.0311096	0.17097	0.500445	0.258363	0.0245989	0.104696	0.0274964	0.0229594	0.10181	0.327321	0.0518803	0.339238
ENST00000479362	0.0186585	0.0141228	0.0119507	0.0615534	0.0776355	0.516715	0.207956	0.0914079	0.00776465	0.0147091	0.00718126	0.0872515	0.0182824	0.0967201	0.47116	0.296931	0.028681	0.0698257	0.0514067	0.0781269	0.0982835	0.168892	0.279492	0.225291
ENST00000479365	0.0360341	0.0460091	0.0319559	0.00666726	0.0360623	0.398991	0.293043	0.151237	0.0238848	0.0226411	0.0099385	0.0140239	0.00990566	0.0250548	0.509204	0.385347	0.0508398	0.111102	0.0765271	0.00277389	0.0608116	0.0893544	0.288028	0.320564
ENST00000479370	0.00699146	0.0203676	0.026437	0.216235	0.153378	0.498087	0.0424662	0.0360374	0.0358347	0.0354519	0.023301	0.312116	0.075278	0.128485	0.308351	0.0811829	0.0255888	0.0864791	0.013625	0.332955	0.253272	0.180763	0.0493749	0.0579433
ENST00000479374	0.00649483	0.042899	0.0183906	0.111206	0.113142	0.54092	0.142678	0.0242687	0.0153503	0.0333701	0.00771641	0.0886305	0.0487005	0.201937	0.416795	0.1875	0.0191597	0.0445483	0.0138361	0.186999	0.117194	0.255721	0.190633	0.171908
ENST00000479380	0.017135	0.0346118	0.0223714	0.0442553	0.0651825	0.509027	0.20472	0.102697	0.0219198	0.0295899	0.0102069	0.0520769	0.0173607	0.0969167	0.486811	0.285118	0.0285087	0.063437	0.0401222	0.0576092	0.0965555	0.183959	0.241377	0.288432
ENST00000479384	0.0138344	0.0229788	0.0173295	0.0173864	0.0805417	0.687728	0.0899614	0.0702394	0.0222902	0.0116148	0.00879509	0.0318987	0.0262733	0.151286	0.516473	0.231369	0.0335097	0.0625055	0.0371155	0.0327468	0.167909	0.213244	0.255739	0.197231
ENST00000479389	0.0176541	0.0253975	0.0164619	0.00792933	0.0274256	0.448808	0.265135	0.191189	0.0154902	0.0172371	0.0081207	0.018133	0.00497874	0.0435885	0.589194	0.303258	0.0346283	0.0678528	0.0302647	0.0100128	0.0346893	0.0962457	0.3798	0.346507
ENST00000479391	0.0207204	0.0453312	0.0307861	0.0959383	0.0954346	0.490735	0.117428	0.103627	0.0180678	0.0405579	0.0114835	0.128785	0.0322614	0.144936	0.342352	0.281556	0.0304129	0.0855397	0.0309961	0.0860083	0.0727326	0.174754	0.243079	0.276477
ENST00000479396	0.0268126	0.0487847	0.0327296	0.063852	0.0760342	0.50975	0.0922381	0.149798	0.0151857	0.0339858	0.0111955	0.0941371	0.0186627	0.109063	0.493651	0.224119	0.019298	0.0451682	0.0173899	0.0749808	0.0600452	0.217785	0.282448	0.282885
ENST00000479400	0.0158525	0.0102668	0.0217815	0.208149	0.10457	0.394411	0.181167	0.0638021	0.0259917	0.0138966	0.00587872	0.177165	0.0774421	0.187632	0.338312	0.173682	0.0215793	0.0416277	0.0143252	0.158529	0.187951	0.15181	0.169451	0.254727
ENST00000479408	0.0271351	0.0457723	0.0267039	0.00295071	0.0125575	0.469575	0.258566	0.15674	0.0231927	0.0313422	0.01055	0.00687211	0.0019392	0.0509088	0.57421	0.300985	0.0519604	0.0881658	0.0549405	0.00660846	0.0327249	0.122215	0.367842	0.275542
ENST00000479413	0.0191194	0.0186386	0.0110056	0.0135164	0.0287313	0.418233	0.356356	0.1344	0.00984215	0.00945488	0.00387962	0.0358018	0.00717762	0.0248844	0.568885	0.340075	0.0216238	0.0465527	0.0235322	0.0311195	0.0366552	0.0970093	0.429656	0.313851
ENST00000479414	0.00458204	0	0	0.00422702	0.00571971	0.251811	0.433762	0.299898	0.00586077	0	0	0.0015883	0.00243496	0.0167005	0.508113	0.465302	0	0.0238468	0.0135319	0.00515828	0.00223994	0.0457106	0.267542	0.64197
ENST00000479415	0.00708291	0.0114043	0.0288502	0.240116	0.148683	0.256558	0.213082	0.0942236	0.0266583	0.0446216	0.0195174	0.300186	0.0827474	0.17643	0.306625	0.0432141	0.00399101	0.0178489	0.0266379	0.17507	0.240814	0.271571	0.202465	0.061603
ENST00000479421	0.00391853	0.00292852	0.00599426	0.00426046	0.0243759	0.402632	0.353394	0.202496	0.00507239	0.0013479	0.00199142	0.00581126	0.00160667	0.00889826	0.55749	0.417782	0.0213157	0.031481	0.0235047	0.00284408	0.029878	0.0622299	0.381649	0.447097
ENST00000479436	0.03341	0.0393275	0.0311944	0.019446	0.0418945	0.41637	0.265268	0.153089	0.0136171	0.0199338	0.00791708	0.00360099	0.00628793	0.0789196	0.482212	0.387511	0.0465835	0.122291	0.0465548	0.0150497	0.0261679	0.105157	0.316164	0.322032
ENST00000479443	0.020364	0.0249708	0.0282679	0.080609	0.118121	0.509265	0.129173	0.0892282	0.0177276	0.0354992	0.0088644	0.106483	0.0306969	0.126187	0.477462	0.19708	0.0252929	0.0686625	0.0305251	0.141088	0.112596	0.194182	0.187999	0.239656
ENST00000479445	0.0270379	0.0495605	0.0297625	0.0177732	0.0240125	0.463434	0.308544	0.0798746	0.0156347	0.0167333	0.00984481	0.0180469	0.0124447	0.060026	0.530709	0.33656	0.049036	0.0933741	0.0737572	0.0456045	0.0384771	0.128224	0.203734	0.367794
ENST00000479449	0	0	0.0257093	0.0478682	0.120112	0.469821	0.336489	0	0.00741445	0.00486122	0.00125424	0.00522866	0.0144625	0.107477	0.567543	0.291759	0.0167647	0.0500941	0.0136926	0.0474553	0.0506027	0.137177	0.262563	0.42165
ENST00000479460	0.01266	0.0245787	0.0144774	0.00635404	0.0544841	0.562781	0.211876	0.112789	0.0281334	0.0277388	0.00759645	0.00845784	0.0182646	0.10578	0.599773	0.204256	0.039359	0.0777814	0.049083	0.0210088	0.0662916	0.197063	0.25848	0.290932
ENST00000479464	0.0508129	0	0	0	0	0.949187	0	0	0.0449392	0	0.0195339	0.031543	0	0.160836	0.743148	0	0.111337	0.18869	0	0.047245	0	0	0.652728	0
ENST00000479467	0.00951019	0.0170645	0.0210125	0.0310639	0.0846409	0.405071	0.250355	0.181282	0.0157899	0.0250759	0.0084119	0.052217	0.0265512	0.0879377	0.394494	0.389523	0.0189306	0.0330431	0.0268519	0.0339439	0.0932188	0.158631	0.205734	0.429647
ENST00000479487	0.0343074	0	0.0435855	0.204118	0.148277	0.339554	0.0678695	0.162288	0.00902465	0.0197713	0.0206384	0.187096	0.0240575	0.0900558	0.510878	0.138478	0.0215143	0.101647	0.00761846	0.137316	0.126895	0.142105	0.0276473	0.435256
ENST00000479489	0.0241389	0.0336395	0.0273189	0.0119991	0.0163817	0.443339	0.300243	0.14294	0.0179913	0.0250787	0.00863065	0.0152951	0.00457207	0.0471491	0.593227	0.288056	0.0379802	0.0909742	0.0461248	0.0162552	0.0282665	0.111046	0.338578	0.330775
ENST00000479490	0.0100742	0.0330538	0.0230564	0.11946	0.15498	0.418675	0.175465	0.0652352	0.0187101	0.0330674	0.0140389	0.236713	0.0594651	0.108598	0.270776	0.258631	0.00691275	0.0688525	0.0468838	0.231917	0.192405	0.167632	0.154836	0.13056
ENST00000479492	0.0189672	0.0123027	0	0	0.0415048	0.410082	0.264141	0.253002	0.0076831	0.00969615	0.00265464	0.0092567	0.00407492	0.0390787	0.436514	0.491042	0.014696	0.0487405	0.00956881	0.0113135	0.0395976	0.0813472	0.289913	0.504823
ENST00000479505	0.0113987	0.0462787	0.0191011	0.00733454	0.0160614	0.473312	0.296534	0.12998	0.0158763	0.0211657	0.010234	0.0359152	0.0044239	0.0304684	0.437252	0.444665	0.0202348	0.0916706	0.0688676	0	0.028712	0.113377	0.345976	0.331162
ENST00000479518	0.0104058	0.00895339	0.0164961	0.0144321	0.057819	0.585983	0.229525	0.076386	0.00650057	0.0280125	0.00723813	0.0131264	0.0120118	0.149551	0.447502	0.336057	0.0269393	0.0662319	0.0489238	0.0250881	0.0844877	0.232174	0.209282	0.306873
ENST00000479532	0.0236422	0.059148	0.0281181	0.0171899	0.0251107	0.571278	0.17617	0.0993427	0.0299129	0.0418407	0.0140279	0.0547141	0.0142119	0.121626	0.518257	0.20541	0.0430238	0.0993198	0.0537399	0.0357726	0.038733	0.0989244	0.328923	0.301563
ENST00000479541	0.0262849	0.0274382	0.0246501	0.227477	0.113964	0.398903	0.133858	0.047424	0.0198159	0.059213	0.0203535	0.260819	0.0776301	0.127656	0.260906	0.173606	0.0227637	0.0427602	0.0741321	0.286793	0.127686	0.169542	0.140399	0.135923
ENST00000479552	0.0147948	0.0232122	0.0184461	0.16023	0.14848	0.42569	0.136894	0.0722545	0.0159429	0.0281226	0.0129636	0.207602	0.0730744	0.159518	0.300644	0.202132	0.00916364	0.0427482	0.0315833	0.241965	0.189712	0.18137	0.14564	0.157817
ENST00000479557	0.0288141	0.0326438	0.0321847	0.0651684	0.0680986	0.427646	0.219344	0.126101	0.0166554	0.0287291	0.0168212	0.0798397	0.0467985	0.162444	0.265958	0.382754	0.0236827	0.0879829	0.0659883	0.126989	0.14471	0.245953	0.145609	0.159085
ENST00000479563	0.0299733	0.0428568	0.0284667	0.00797948	0.0178524	0.374465	0.330797	0.16761	0.0313889	0.0328875	0.0101434	0.0138503	0.00501785	0.0341627	0.466181	0.406368	0.0351789	0.0929098	0.0492014	0.0107568	0.0234871	0.0902287	0.324807	0.37343
ENST00000479574	0.00872338	0.0209994	0.0162977	0.00370761	0.0109556	0.291186	0.409196	0.238935	0.014977	0.0101419	0.00465069	0.0105162	0.00223271	0	0.605034	0.352448	0.0263626	0.0175807	0.0532367	0.0126159	0.0381916	0.0568028	0.485502	0.309708
ENST00000479581	0.0536068	0	0.0253867	0	0	0.53818	0.318747	0.0640797	0.0138142	0.0115561	0.00548384	0.0261267	0.00589451	0.0369041	0.439514	0.460707	0.00967033	0	0.0257968	0	0	0.078526	0.38365	0.502357
ENST00000479583	0.0248301	0.0333715	0.0219068	0.133061	0.128573	0.510492	0.121139	0.0266262	0.0163585	0.0346142	0.0126095	0.108459	0.0634322	0.235857	0.330154	0.198515	0.0193777	0.0538924	0.0339661	0.280755	0.100433	0.238342	0.099916	0.173318
ENST00000479589	0.00802405	0.0163774	0.0103442	0.0119039	0.022872	0.362283	0.35109	0.217106	0.0106588	0.0112716	0.00553039	0.00459991	0.00414455	0.0278935	0.567183	0.368719	0.0241479	0.0096251	0.0249449	0	0.0415711	0.0879992	0.262956	0.548756
ENST00000479590	0.00510294	0.0127643	0.0142164	0.017549	0.0753832	0.554726	0.162039	0.158219	0.00606815	0.011339	0.00343169	0.0269528	0.029205	0.119551	0.353834	0.449618	0.0252599	0.0812701	0.029633	0.0816422	0.0683962	0.158339	0.173928	0.381531
ENST00000479596	0.0124406	0.0344206	0.0152361	0.112725	0.109527	0.34295	0.159843	0.212857	0.024834	0.0335818	0.012724	0.211674	0.0380798	0.0626107	0.389899	0.226597	0.0198598	0.0577144	0.0785164	0.135936	0.147667	0.128188	0.300777	0.131342
ENST00000479601	0.0466313	0.0727668	0	0.0198859	0	0.233098	0.297058	0.33056	0.0144375	0.0231276	0.00812251	0.0249624	0.00714189	0.0390498	0.56627	0.316888	0.0316059	0.0532391	0.0301627	0.0179751	0.0439807	0.0705623	0.376426	0.376049
ENST00000479608	0.0356117	0.0782609	0.0229864	0.0309542	0.0576151	0.715315	0	0.0592566	0.0195924	0.00476995	0.0162902	0.0132473	0.0229712	0.268124	0.339046	0.315959	0.0149876	0.123343	0.061978	0.038991	0.109228	0.27159	0.220336	0.159547
ENST00000479619	0	0	0	0	0.0469676	0.597767	0.355266	0	0.0154362	0	0.00845974	0.0240885	0.00933686	0.0980398	0.584673	0.259966	0	0	0	0	0	0	0.43996	0.56004
ENST00000479629	0	0	0	0	0	0.363594	0.503124	0.133282	0	0	0	0.0113544	0.00538553	0	0.492539	0.490721	0	0	0	0.0354718	0.0245483	0.0504551	0.494557	0.394968
ENST00000479630	0.0182533	0.0396358	0.0214021	0.0907171	0.0798407	0.596288	0.111426	0.0424373	0.0250923	0.0447222	0.019171	0.133446	0.044139	0.224126	0.310061	0.199243	0.0262159	0.0906467	0.0457108	0.119916	0.114619	0.163183	0.221101	0.218608
ENST00000479633	0.0383294	0.0329722	0.0451979	0.0221752	0.0359473	0.318859	0.282012	0.224507	0.0313875	0.031614	0.00843146	0.0766709	0.0126478	0.0179596	0.484664	0.336625	0.0346691	0.0369822	0.0429812	0.0308702	0.113648	0.0614893	0.364623	0.314737
ENST00000479652	0.0167867	0.0210449	0.0259863	0.0449556	0.0595836	0.413904	0.304665	0.113074	0.0131314	0.0208551	0.00380621	0.0675092	0.0151516	0.102822	0.467576	0.309149	0.0266041	0.0285675	0.0191176	0.0476387	0.058267	0.153418	0.292761	0.373626
ENST00000479653	0.0227217	0.0262132	0.0184342	0.0467493	0.0562852	0.484563	0.253192	0.0918415	0.0214558	0.0230478	0.0082984	0.0633222	0.0174867	0.109495	0.507151	0.249743	0.0281351	0.0586292	0.0433449	0.0477035	0.0604084	0.167367	0.353985	0.240427
ENST00000479654	0.0457915	0	0.0329328	0.0596471	0.10202	0.694427	0.0402573	0.0249245	0.0161538	0.0320301	0.0100616	0.0433505	0.0191277	0.195339	0.444034	0.239903	0.0334173	0.175127	0.0317558	0.0727365	0.0550442	0.349371	0.102313	0.180236
ENST00000479656	0.0239365	0.0246299	0.0130368	0	0	0.252169	0.508434	0.177793	0.00732395	0.0235802	0.00507092	0	0	0.061439	0.490878	0.411708	0.036539	0.0345441	0.0178248	0	0	0.0681184	0.471586	0.371388
ENST00000479669	0.0339429	0.0204156	0.0231234	0.0225329	0.0447966	0.463754	0.282387	0.109047	0.0358463	0.0302294	0.0112892	0.0659698	0.0168317	0.0833631	0.518679	0.237792	0.0302727	0.104072	0.0385928	0.0195796	0.0572062	0.167578	0.302186	0.280513
ENST00000479672	0.0145616	0.0216224	0.0256809	0.171975	0.107927	0.459382	0.136155	0.062697	0.0233143	0.0411053	0.0262006	0.164666	0.0632482	0.161548	0.272331	0.247586	0.0199892	0.0562974	0.043207	0.284638	0.0978153	0.178341	0.145235	0.174478
ENST00000479680	0.0249499	0.0369413	0.0330759	0.0561799	0.0615091	0.361679	0.219733	0.205932	0.0341255	0.0319885	0.00906844	0.109321	0.0232897	0.0479208	0.391491	0.352794	0.0399297	0.0877741	0.0461102	0.0795608	0.111372	0.120325	0.226728	0.2882
ENST00000479682	0.0178026	0.016873	0.0114233	0.0650837	0.137427	0.522198	0.130138	0.0990553	0.026137	0.0360146	0.0100636	0.135542	0.0479199	0.1732	0.369115	0.202007	0.00858981	0.0299838	0.0243426	0.117844	0.143728	0.200802	0.233534	0.241177
ENST00000479687	0.016458	0.0234141	0.00795362	0.0133522	0.0465766	0.575866	0.168856	0.147523	0.010284	0.0155137	0.00553336	0.0290297	0.0116574	0.0852698	0.566394	0.276318	0.0321334	0.0629485	0.0296762	0.0170723	0.085659	0.122239	0.326082	0.324189
ENST00000479689	0.0211355	0.0383923	0.0238793	0.00627821	0.0154986	0.392801	0.314603	0.187413	0.0167574	0.0203234	0.00883063	0.0120831	0.00405199	0.0403764	0.540462	0.357115	0.0385089	0.0852212	0.0522484	0.0125092	0.0247104	0.0693849	0.352462	0.364955
ENST00000479690	0.0263555	0.0147108	0.0183931	0.0131587	0.084425	0.729821	0.0355244	0.0776114	0.0156511	0.0342937	0.00411143	0.246999	0.0725653	0.626379	0	0	0.0336752	0.111871	0.00721923	0.0129071	0.186743	0.276403	0.331226	0.039956
ENST00000479701	0.0864856	0.159715	0.0880355	0.0123291	0.0288926	0.377674	0.126857	0.120012	0.0651846	0.0709229	0.0296034	0.0166879	0.00992332	0.107599	0.39091	0.309169	0.140569	0.317595	0.114948	0.015793	0.0266134	0.10015	0.154817	0.129513
ENST00000479707	0	0.116273	0.13317	0.0748363	0.068254	0.449657	0.157809	0	0.0892724	0.103442	0.0826347	0.38263	0.0168561	0.142246	0.182919	0	0.0138018	0.305709	0.278983	0.0484297	0.0672762	0.0662291	0.105513	0.114057
ENST00000479708	0.0464903	0.0804694	0.0294215	0.253497	0.189911	0.34153	0.0586815	0	0.0239535	0.0690032	0.0287672	0.222199	0.0890745	0.175305	0.147636	0.244062	0.0159431	0.0612872	0.0401365	0.307203	0.113188	0.202915	0.136256	0.123072
ENST00000479712	0.00949692	0.0074474	0.023411	0.0892742	0.111058	0.661107	0.0774085	0.0207968	0.0191806	0.0253404	0.0188167	0.130182	0.0572177	0.128699	0.35403	0.266534	0.00154025	0.0827186	0.0459459	0.193805	0.145071	0.290123	0.0889181	0.151878
ENST00000479719	0.0198363	0.024763	0.0154497	0.010545	0.0187667	0.456141	0.314411	0.140088	0.0153715	0.0160332	0.00733608	0.0119086	0.00435315	0.0518165	0.555556	0.337625	0.02528	0.0677941	0.0321626	0.0241146	0.0191009	0.106249	0.374078	0.351221
ENST00000479727	0.0280706	0.0227165	0.0216061	0.165652	0.170071	0.482772	0.0611982	0.0479135	0.0152931	0.0321685	0.0181381	0.179931	0.0699474	0.125984	0.232084	0.326454	0.0181985	0.015757	0.0391543	0.24404	0.174449	0.125743	0.237765	0.144893
ENST00000479729	0.0267438	0.0327885	0.0224654	0.0438532	0.0421305	0.379274	0.263439	0.189305	0.0116121	0.0135538	0.00799478	0.0388388	0.0114998	0.0691918	0.540645	0.306664	0.0225193	0.0616523	0.0398098	0.0751379	0.0574157	0.121376	0.316546	0.305543
ENST00000479748	0.0111253	0.0193082	0.0169339	0.169046	0.139008	0.413379	0.139433	0.0917659	0.0145103	0.0321238	0.00930607	0.172318	0.031345	0.0647679	0.456984	0.218644	0.0142484	0.0374603	0.0285677	0.231283	0.106783	0.178326	0.201601	0.201731
ENST00000479759	0.00610867	0.0211392	0.00494299	0	0.012109	0.275013	0.35498	0.325707	0.00982913	0.0156736	0.00602429	0	0.00580639	0	0.679267	0.2834	0.025627	0.0259371	0.0277464	0	0.0520875	0.0500966	0.432604	0.385902
ENST00000479780	0.0085362	0.0122146	0.0143908	0.0182277	0.0304408	0.336648	0.329219	0.250323	0.0129078	0.0172643	0.00529819	0.0164709	0.00701031	0.0117936	0.427062	0.502193	0.0221246	0.0416562	0.0272608	0.0101323	0.0488827	0.0687256	0.372353	0.408864
ENST00000479781	0.0295486	0.0434618	0.0256106	0.0125137	0.0415483	0.515651	0.200491	0.131175	0.0282604	0.0339016	0.00985566	0.0218896	0.00933077	0.0861911	0.439489	0.371081	0.0366154	0.102204	0.0473219	0.0186217	0.0520705	0.177914	0.279652	0.285601
ENST00000479788	0.0171166	0.0312479	0.0121126	0.0242696	0.0862825	0.535639	0.194661	0.098671	0.00215504	0.0314536	0.00111038	0.0157558	0.0214579	0.194187	0.420071	0.313809	0.0300781	0.117927	0.0564866	0	0.0774207	0.309106	0	0.408982
ENST00000479798	0.0196976	0.0276167	0.013437	0.0131952	0.0388582	0.551801	0.247194	0.0882001	0.0180784	0.0264692	0.00801485	0.0211074	0.0102418	0.0770059	0.475927	0.363155	0.0243621	0.049041	0.0278047	0.0385922	0.0623897	0.120111	0.2977	0.38
ENST00000479802	0.0125592	0.0185245	0.0220615	0.128813	0.109926	0.369978	0.238462	0.0996766	0.0249004	0.0242839	0.0102656	0.0793736	0.0326102	0.0768056	0.347715	0.404046	0.0129692	0.0339061	0.0193419	0.133857	0.108806	0.282014	0.175468	0.233638
ENST00000479805	0.0255389	0	0.0157106	0.0468841	0.110302	0.427791	0.225208	0.148565	0.00900664	0.00806289	0.0110676	0.0841594	0.0493517	0.106362	0.435941	0.296049	0.0121577	0.0249019	0.0285638	0.0720928	0.149686	0.0331523	0.378859	0.300587
ENST00000479811	0.0361836	0.0344565	0.0212103	0.0355871	0.0541229	0.51551	0.247995	0.0549348	0.00532154	0.0112811	0.00799018	0.0265458	0.0171901	0.0747589	0.634189	0.222723	0.0227348	0.0690275	0.0863598	0.0578916	0.0670699	0.145556	0.150541	0.40082
ENST00000479815	0.0113353	0.0406047	0.0317941	0.24842	0.201864	0.205805	0.260177	0	0.00717916	0.0285475	0.0210564	0.378722	0.0591014	0.0632635	0.218783	0.223347	0.0144447	0.0272574	0.0667544	0.494564	0.126405	0.179689	0.0908854	0
ENST00000479818	0.0775895	0.391412	0.0250418	0	0.148516	0.357441	0	0	0	0.0202292	0.0140614	0.00331512	0.0499713	0.62819	0	0.284233	0.00706918	0.221063	0.0695843	0.042996	0.0455402	0.512738	0.10101	0
ENST00000479838	0.0131384	0.0234523	0.00952518	0.04656	0.0534	0.637681	0.152409	0.0638342	0.0183181	0.0245697	0.00828745	0.0430858	0.021475	0.164234	0.452988	0.267042	0.0228812	0.0733029	0.0379909	0.0959294	0.0830944	0.251042	0.194981	0.240778
ENST00000479853	0.0189506	0.0189588	0.0107485	0.0104604	0.0370154	0.39565	0.334588	0.173628	0.00618313	0.00851198	0.00361654	0.00379852	0.0103697	0.103208	0.429115	0.435197	0.0168082	0.0290482	0.0253703	0.0131789	0.0274828	0.107384	0.302383	0.478345
ENST00000479868	0.0179543	0.0280722	0.0181279	0.0270417	0.0536237	0.52457	0.222899	0.107711	0.0167912	0.0208133	0.00842793	0.0369387	0.0170606	0.0968806	0.478576	0.324512	0.0224111	0.0654483	0.0330902	0.0513997	0.0831159	0.175275	0.297421	0.271838
ENST00000479870	0.0197648	0.0302649	0.0206096	0.00660974	0.0158384	0.534826	0.239904	0.132183	0.0155101	0.0203655	0.00737267	0.00928375	0.00388457	0.0866327	0.552213	0.304738	0.0348647	0.0953896	0.0459662	0.0118421	0.0190211	0.142444	0.329402	0.32107
ENST00000479882	0.0357888	0.0237525	0.016711	0.0138731	0.00714579	0.493636	0.292102	0.116991	0.0190153	0.022805	0.0047957	0.0313076	0.00866305	0.0393293	0.730149	0.143936	0.0407681	0.0743403	0.0392809	0.00527086	0.00732627	0.0667033	0.390669	0.375641
ENST00000479899	0.00697813	0.0110382	0.00521437	0.000661483	0.0274273	0.370666	0.437915	0.1401	0.00258689	0.0038682	0	0.00588398	0.00732383	0.0438411	0.497441	0.439055	0.0234412	0.0353583	0.0186759	0.0288375	0.0812912	0.110847	0.255684	0.445864
ENST00000479903	0.0185236	0.0154714	0.0160217	0.0236677	0.0809462	0.574989	0.153381	0.116999	0.0144858	0.0100055	0.00697647	0.0164081	0.01285	0.153537	0.377044	0.408693	0.0264666	0.0774535	0.0230774	0.0157782	0.0496083	0.293869	0.231943	0.281804
ENST00000479904	0.0180296	0.0348105	0.03109	0.262813	0.153681	0.393675	0.105901	0	0.0204941	0.0398397	0.0107794	0.260534	0.0755752	0.157895	0.0819662	0.352917	0.0158726	0.0619696	0.0410864	0.354515	0.238186	0.115251	0.106489	0.066631
ENST00000479914	0.0516247	0.0349729	0.0476939	0.0272178	0.0836971	0.687872	0.0669216	0	0.0335836	0.0300379	0.0084452	0.0521714	0.0187712	0.0510916	0.414216	0.391683	0.0202931	0.0974158	0.0283432	0.0460728	0.120928	0.148216	0.168384	0.370348
ENST00000479918	0.0268926	0.0412094	0.0237087	0.00295992	0.0156283	0.432593	0.297452	0.159555	0.0160156	0.0171726	0.00673297	0.00431922	0.00280416	0.045531	0.527997	0.379427	0.0413949	0.0919416	0.0489133	0.00290165	0.020931	0.104161	0.344189	0.345568
ENST00000479919	0.0304054	0.0494077	0.0312583	0.0267194	0.0575511	0.46309	0.201126	0.140442	0.0339643	0.0332216	0	0.105875	0.0314124	0.179901	0.615626	0	0.0321661	0.0750739	0.0348035	0.0237494	0.0616228	0.21808	0.306389	0.248115
ENST00000479930	0.0227594	0.0256895	0.0297539	0.0516034	0.133546	0.525322	0.137059	0.0742666	0.027275	0.037179	0.0199407	0.0596244	0.0685504	0.171856	0.358398	0.257177	0.028566	0.0823974	0.0563739	0.0674416	0.0980921	0.271746	0.166544	0.22884
ENST00000479932	0.0406404	0.0579032	0.0317653	0	0	0.400471	0.308153	0.161067	0.0192161	0.0257834	0.0117426	0.0202496	0.0036891	0.0391748	0.534545	0.3456	0.0690854	0.13995	0.0922788	0.00918365	0.0356455	0.0879876	0.324113	0.241756
ENST00000479947	0.0198972	0.0216952	0.0323021	0.0326143	0.0858836	0.391669	0.228961	0.186977	0.0253496	0	0.0129934	0.118446	0.0209618	0	0.609903	0.212346	0.0548422	0.0755013	0.0515635	0.0386649	0.201335	0.196218	0.381875	0
ENST00000479956	0.00930538	0.00896963	0.0213839	0.102009	0.096343	0.419795	0.080373	0.261822	0.0271547	0.0366008	0.011301	0.161675	0.0415139	0.0939396	0.361995	0.26582	0.012404	0.0867415	0.0397674	0.127543	0.162802	0.107341	0.306268	0.157133
ENST00000479989	0.00686091	0.0300999	0.0272164	0.102622	0.0914008	0.193041	0.357916	0.190842	0.0212846	0.0241419	0.0142933	0.187043	0.0424546	0.109582	0.412925	0.188276	0.00329756	0.0467093	0.0264875	0.090857	0.0923653	0.141847	0.280903	0.317532
ENST00000479992	0.0172793	0.0101785	0.0359812	0.0884129	0.0710668	0.207328	0.463534	0.106219	0.0285098	0.0152972	0.0103899	0.0567751	0.00782063	0	0.313987	0.56722	0.0129531	0.0383603	0.0592937	0	0	0.08969	0.309641	0.490062
ENST00000479995	0.0384997	0.0899973	0.0502453	0.100641	0.0504267	0.412454	0.185854	0.0718815	0.0387504	0.052203	0.0248277	0.139376	0.0342247	0.086943	0.286491	0.337184	0.0676842	0.1243	0.0628956	0.10334	0.0496548	0.155186	0.132306	0.304634
ENST00000479999	0.0216187	0.0261361	0.0120664	0.0245977	0.1087	0.535336	0.167768	0.103776	0.0140709	0.026489	0.00956269	0.025327	0.0257276	0.194729	0.408226	0.295868	0	0.0683616	0.048964	0.0405946	0.0738419	0.24725	0.219172	0.301816
ENST00000480003	0.0753814	0.123425	0.0825821	0.0326188	0.0372832	0.359908	0.179851	0.10895	0.0603151	0.0758604	0.0247836	0.0471693	0.0102544	0.0346714	0.419486	0.32746	0.140976	0.256325	0.125732	0.0153176	0.0723287	0.0833221	0.142497	0.163501
ENST00000480006	0	0.0184318	0	0	0.237551	0.5087	0.0990838	0.136233	0	0	0.010468	0.034859	0.108517	0.527135	0.319021	0	0.0315498	0	0.0182128	0.00999385	0.334402	0.214975	0.311394	0.0794728
ENST00000480016	0.0259128	0.0349923	0.0367423	0.170553	0.162986	0.346734	0.107014	0.115065	0.0239192	0.0292686	0.0186877	0.204905	0.0552646	0.0794304	0.422282	0.166242	0.035067	0.0605357	0.0530805	0.197708	0.197811	0.158237	0.135726	0.161835
ENST00000480020	0.00703771	0.0269751	0.0190765	0.0274279	0.0424648	0.349546	0.451968	0.0755045	0.0144046	0.0320966	0.00854737	0.031099	0.004603	0.0230883	0.446176	0.439985	0.014358	0.0600835	0.0740552	0	0.108272	0.20462	0.169064	0.369548
ENST00000480024	0.0272028	0.0717985	0.031754	0.128032	0.140387	0.461571	0.109791	0.0294642	0.0265956	0.0401004	0.0262172	0.273502	0.0661811	0.0776111	0.227436	0.262356	0.0422333	0.0850965	0.0905287	0.318949	0.116097	0.13447	0.0633939	0.149232
ENST00000480029	0.0210814	0.0369828	0.0222127	0.181792	0.150186	0.452089	0.0854611	0.050195	0.0253733	0.0456494	0.0209773	0.192707	0.0711456	0.175291	0.224351	0.244506	0.0205693	0.0598395	0.0550817	0.253402	0.136579	0.206617	0.107386	0.160525
ENST00000480031	0.0122818	0.0180704	0.018579	0.00852802	0.0223105	0.440982	0.309351	0.169897	0.0121176	0.0127008	0.00538852	0.0194958	0.0030224	0.0431214	0.518722	0.385432	0.023595	0.0487458	0.0357071	0.0110521	0.0500878	0.103932	0.355092	0.371788
ENST00000480035	0.0994691	0.0789665	0.0900191	0.0147963	0.0250583	0.347467	0.193522	0.150701	0.0373791	0.0433464	0.0157345	0.0170153	0.00675821	0.0371043	0.495001	0.347661	0.0813466	0.166034	0.111206	0.0058746	0	0.113648	0.292398	0.229491
ENST00000480052	0.00797024	0.0205798	0.0169653	0.0246572	0.044355	0.575354	0.233962	0.076156	0.0122991	0.0172849	0.00266388	0.00771788	0.00680518	0.107241	0.357238	0.48875	0.0148753	0.0583679	0.0167657	0.0358017	0.0140946	0.205774	0.187568	0.466752
ENST00000480054	0.0461963	0.0457199	0.0301529	0.11478	0.290847	0.141645	0.0995968	0.231062	0.0227386	0.0556807	0.029116	0.283587	0.0692133	0.127057	0.171328	0.241279	0.0139771	0.0341761	0.0363194	0.120692	0.271897	0.236083	0.112768	0.174087
ENST00000480055	0.0233916	0.0331579	0.012138	0.0268843	0.0782847	0.528078	0.154311	0.143755	0.0151123	0.0246567	0.00986392	0.0657383	0.0294355	0.125664	0.474279	0.25525	0.0262425	0.0866111	0.037746	0.0414693	0.112724	0.176624	0.324133	0.19445
ENST00000480058	0.0197645	0.0293907	0.0201324	0.0359479	0.0474501	0.53437	0.203521	0.109423	0.019756	0.0278671	0.00922979	0.0515923	0.011363	0.109185	0.493667	0.277339	0.0305891	0.0741855	0.0412048	0.046389	0.062217	0.181181	0.294305	0.269929
ENST00000480064	0.00852899	0.0287548	0.02511	0.224481	0.231713	0.414894	0.0488676	0.0176502	0.0537571	0.0395521	0.0245042	0.217371	0.0832823	0.195915	0.192642	0.192976	0.0327264	0.0549582	0.0534054	0.206098	0.141845	0.23695	0.120862	0.153155
ENST00000480065	0.0218253	0.0391676	0.0257955	0.0680422	0.0795819	0.515973	0.160298	0.0893167	0.0207394	0.032905	0.0103373	0.0721142	0.0313593	0.114817	0.497547	0.220181	0.0310224	0.0610316	0.0457507	0.119312	0.103259	0.138791	0.204081	0.296752
ENST00000480073	0.0149219	0.0218104	0.0133858	0.00336201	0.0172518	0.336963	0.351384	0.240922	0.00832375	0.0126895	0.00515095	0.000817386	0.00180331	0.0454106	0.502438	0.423366	0.0248303	0.0473135	0.0312989	0.00765382	0.017103	0.0724401	0.289954	0.509406
ENST00000480083	0.0316321	0.0352384	0.026186	0.0367548	0.0381843	0.495734	0.273914	0.062357	0.0281164	0.0322516	0.00901927	0.0467756	0.0206646	0.14317	0.398089	0.321914	0.0519292	0.0699685	0.0465379	0.12432	0.0403132	0.16393	0.316528	0.186474
ENST00000480101	0.0243292	0.0771722	0.0113774	0.0717767	0.0680798	0.349464	0.288427	0.109374	0.0349244	0.0389343	0.00784026	0.0877052	0.0372541	0.129556	0.369738	0.294047	0.0233585	0.12661	0.0800105	0.145663	0.0470774	0.170996	0.134552	0.271733
ENST00000480102	0.00450944	0	0.0094882	0.0398385	0.0711573	0.478931	0.211737	0.184338	0.0076846	0.00588665	0.00251233	0.0492394	0.0118214	0.0483162	0.59545	0.279089	0.0222015	0.0461764	0.0157157	0.0329412	0.0719393	0.0846618	0.395183	0.331181
ENST00000480112	0.0363941	0.074625	0.0646011	0.048468	0.0264662	0.628211	0	0.121235	0.022185	0.0349604	0.0186381	0.076333	0.0110448	0.0526454	0.672094	0.112099	0.0470852	0.121602	0.115566	0.0468258	0.111835	0.059361	0.254205	0.24352
ENST00000480115	0.0274008	0	0.0335416	0.02895	0.0427057	0.503146	0.232082	0.132173	0.0289348	0.0582605	0.0114288	0.0421946	0.0113591	0.0778022	0.469204	0.300816	0.0324899	0.0585402	0.0459044	0.0432059	0.0879794	0.170897	0.290538	0.270444
ENST00000480119	0.00140007	0.00210268	0.00766202	0.0276859	0.0643729	0.432306	0.297237	0.167233	0.00776578	0.00758307	0.00504226	0.0288688	0.0139636	0.049321	0.475939	0.411517	0.0149788	0.0126008	0.0174748	0.0231664	0.0940318	0.11639	0.374649	0.346709
ENST00000480124	0.0245469	0.0322451	0.0322021	0.178672	0.195367	0.396337	0.111557	0.029073	0.0195514	0.0436664	0.0135644	0.187917	0.0892568	0.15475	0.1893	0.301994	0.0181633	0.0380903	0.035446	0.250826	0.18984	0.168575	0.134126	0.164934
ENST00000480125	0.0100828	0.0293622	0.0301485	0.104975	0.0847331	0.52122	0.112143	0.107335	0.0141087	0.0416747	0.0165512	0.0965856	0.0215547	0.0899111	0.449418	0.270196	0.0197934	0.037585	0.0462622	0.165868	0.215923	0.243755	0.135436	0.135377
ENST00000480126	0.0237317	0.0141851	0.0111698	0.0112218	0.0286447	0.426583	0.316191	0.168273	0.00969389	0.0190519	0.00651098	0.0205756	0.00611658	0.0431677	0.526999	0.367885	0.0319709	0.081461	0.0345374	0.0357354	0	0.101455	0.308744	0.406096
ENST00000480128	0.0172741	0.0370985	0.0320082	0.21984	0.199379	0.390506	0.0605811	0.0433128	0.0200183	0.0364488	0.0162592	0.272605	0.0947568	0.167325	0.21499	0.177597	0.0181996	0.0584676	0.043229	0.273105	0.210426	0.176681	0.128606	0.0912858
ENST00000480132	0.0130563	0.0307377	0.0194125	0.00774907	0.0155271	0.521224	0.235601	0.156692	0.0148679	0.0223686	0.00499983	0.0115941	0.00604919	0.0463205	0.689582	0.204218	0.0302553	0.0293987	0.0335104	0.00678681	0	0.144765	0.409246	0.346037
ENST00000480134	0.0107373	0.0183983	0.0120789	0.00724653	0.0255723	0.403526	0.333121	0.189319	0.00950996	0.0115971	0.00481287	0.0112502	0.00470618	0.0408139	0.506353	0.410957	0.022197	0.0523118	0.0268794	0.011939	0.0324136	0.0839023	0.350858	0.419498
ENST00000480144	0.0147915	0.0301443	0.0222707	0.225202	0.127201	0.359033	0.133524	0.0878335	0.0199939	0.0461293	0.02264	0.318482	0.0800973	0.12635	0.203697	0.18261	0.0169069	0.0622905	0.0443302	0.352674	0.156701	0.136498	0.132789	0.0978108
ENST00000480148	0	0.0163716	0.00970682	0	0.0322665	0.572402	0.198384	0.170869	0.00933778	0.0142417	0	0.00866438	0.00957949	0.0922436	0.526174	0.339759	0	0.0638394	0.0226395	0.00871307	0.0447277	0.192742	0.275679	0.391659
ENST00000480152	0.0175015	0.0187149	0.0195213	0.0186709	0.0864241	0.55735	0.196483	0.0853343	0.00960592	0.0159624	0.00497754	0.0167017	0.0245009	0.1548	0.43217	0.341282	0.0184498	0.0488389	0.0261788	0.0324395	0.0935676	0.224013	0.243083	0.313429
ENST00000480153	0.0125885	0.0159419	0.0125133	0.0452197	0.0669187	0.547762	0.159912	0.139145	0.014778	0.0190766	0.0109282	0.0819207	0.021591	0.114484	0.517127	0.220094	0.0161085	0.033919	0.0171851	0.115132	0.0897436	0.178868	0.249227	0.299818
ENST00000480155	0.0304096	0.035121	0.0367796	0.00939348	0.039845	0.408139	0.297018	0.143294	0.0255601	0.0292253	0.0130286	0.00953652	0.0186387	0.123207	0.44275	0.338054	0.0344902	0.0594358	0.0456741	0.0154499	0.0866467	0.115926	0.24716	0.395218
ENST00000480156	0.00679255	0.0218967	0.00738319	0.00542976	0.0114004	0.364372	0.413027	0.169699	0.00577444	0.00491258	0.00421704	0.0140984	0.00433293	0.013645	0.500235	0.452784	0.0123937	0.0246327	0.031729	0.011456	0.0191938	0.102655	0.390513	0.407426
ENST00000480176	0.0319321	0.0573814	0.0290118	0.0141393	0.0115735	0.202526	0.438902	0.214534	0.0140444	0.015962	0.00574449	0.0276141	0	0	0.523599	0.413036	0.0496188	0.126788	0.094946	0	0	0.0513813	0.331603	0.345664
ENST00000480179	0.00337224	0.0128597	0.00463883	0.0144087	0.0169457	0.293214	0.484372	0.170189	0.00536248	0.00911097	0.00442362	0.0308339	0.00409883	0.0161341	0.405504	0.524532	0.0116972	0.0231728	0.0316477	0.02405	0.0191526	0.0829256	0.397317	0.410037
ENST00000480182	0.0366601	0.0185955	0.0288305	0.00533224	0.015316	0.208617	0.451736	0.234912	0.0130624	0.0118141	0.00803023	0	0.000730169	0.0456257	0.423821	0.496916	0.0273735	0.137275	0.0618626	0.0296743	0.0259056	0.113394	0.321166	0.283349
ENST00000480191	0.0155618	0.0260538	0.0153558	0.0119772	0.0425676	0.567508	0.219831	0.101144	0.0125654	0.0194371	0.00655927	0.00319281	0.0100411	0.142402	0.425955	0.379847	0.0218052	0.0729127	0.0303464	0.0274806	0.0205514	0.223114	0.244985	0.358805
ENST00000480193	0.0170544	0.0305569	0.0204312	0.0042021	0.0139758	0.425733	0.340806	0.14724	0.0127184	0.0134498	0.00663218	0.00380122	0.00707069	0.0803723	0.494316	0.381639	0.0233853	0.0541628	0.0470945	0.0216102	0.0288251	0.0776475	0.359821	0.387453
ENST00000480207	0.0113554	0.0442383	0.0115124	0.0128105	0.0255503	0.268402	0.431211	0.194921	0.0119959	0.0184358	0.00680608	0.0119083	0.00667854	0.0378445	0.450133	0.456198	0.0356235	0.081971	0.0566013	0.0308506	0.00556005	0.0556919	0.168918	0.564783
ENST00000480209	0.00746609	0.0463424	0.0363858	0.103866	0.125708	0.373106	0.1821	0.125025	0.0184703	0.0757083	0.0608469	0.310079	0.0830875	0.109861	0.341947	0	0.0355177	0.103598	0.0449737	0.118607	0.139352	0.19766	0	0.360292
ENST00000480210	0.058618	0	0	0.0815162	0.123353	0.656188	0.0803248	0	0.0328663	0.0307338	0.00662813	0.057352	0.0236258	0.22069	0.628104	0	0.0715439	0.153504	0	0.0501963	0.0748577	0.313303	0.336596	0
ENST00000480213	0.00714279	0.0179128	0.011829	0.0342331	0.0605723	0.29459	0.376173	0.197546	0.0187542	0.0106819	0.0102733	0.0570156	0.0162173	0.144466	0.507298	0.235294	0.0164548	0.0422083	0.0475404	0.0391772	0.0577493	0.0918668	0.346773	0.35823
ENST00000480216	0.0101935	0.0237781	0.0140265	0.0851004	0.0901863	0.520828	0.186899	0.0689885	0.01327	0.0180038	0.00804334	0.0900546	0.0244218	0.121079	0.40213	0.322998	0.0170877	0.0299694	0.0356269	0.166489	0.0951167	0.161519	0.240429	0.253763
ENST00000480218	0.0184406	0.0305858	0.0227233	0	0	0.215429	0.449726	0.263095	0.0320202	0.0326156	0.00987236	0.0324775	0	0.0475967	0.400656	0.444762	0.0237273	0.0567567	0.0204831	0	0	0	0.433614	0.465419
ENST00000480226	0.16623	0.0872935	0.154395	0.0209974	0.133312	0.386764	0	0.0510084	0.158222	0.159929	0.0137676	0.041985	0.0154045	0.00109533	0.578531	0.0310658	0.173386	0.410424	0.033268	0.00275684	0.0657471	0.0748108	0.213927	0.0256806
ENST00000480229	0.00577562	0.0124892	0.00697917	0.026263	0.0423091	0.518827	0.27819	0.109167	0.00672877	0.00839873	0.00536022	0.035807	0.00941061	0.0685911	0.533712	0.331991	0.0136625	0.0454177	0.0176095	0.0340391	0.0536468	0.153874	0.425053	0.256697
ENST00000480263	0.0134154	0.0115586	0.0219878	0.0656498	0.0961936	0.328069	0.286454	0.176672	0.0152594	0.0214574	0.00944603	0.114602	0.0181175	0.0527031	0.433787	0.334628	0.0242181	0.0425344	0.038971	0.113	0.127632	0.145512	0.235921	0.272211
ENST00000480277	0.0178509	0.016096	0.00932494	0.012877	0.0373434	0.596796	0.218325	0.0913861	0.0135851	0.0155967	0.00728677	0.035744	0.0134928	0.10214	0.546084	0.26607	0.0206475	0.0698071	0.0401613	0.0439574	0.064587	0.218169	0.282577	0.260094
ENST00000480278	0.0507141	0.0687746	0.0545775	0.0368436	0.0747278	0.420081	0.191186	0.103096	0.0253915	0.0517059	0.0173243	0.0751054	0.0186222	0.121187	0.423385	0.267279	0.0479324	0.115226	0.0776536	0.0369408	0.106984	0.149804	0.307556	0.157903
ENST00000480279	0.0169557	0.0306648	0.0252979	0.0500846	0.0529798	0.545747	0.214559	0.0637112	0.0171245	0.0262822	0.0100556	0.0630545	0.0239797	0.134609	0.442795	0.2821	0.0183057	0.0799441	0.053002	0.0658471	0.0665042	0.223878	0.248721	0.243799
ENST00000480281	0.0190637	0.0357238	0.0206161	0.0130224	0.0312524	0.494576	0.249676	0.136069	0.0173074	0.0234422	0.00778699	0.0231321	0.0100562	0.0876243	0.494729	0.335922	0.0304378	0.0752771	0.0432481	0.017384	0.0496824	0.154289	0.324022	0.30566
ENST00000480286	0.0198763	0.0232014	0.0204766	0	0	0.207668	0.452045	0.276733	0.0105962	0.0114485	0.00669559	0.00702144	0	0.0183981	0.618334	0.327506	0.0371574	0.0444686	0.029671	0	0.0199709	0.0506014	0.407535	0.410596
ENST00000480292	0.0248411	0.0525503	0.0499927	0.0971154	0.0552292	0.354481	0.278323	0.0874673	0.0253394	0.046265	0.0147544	0.09951	0.0261396	0.041075	0.555278	0.191639	0.0558272	0.0968478	0.0833893	0.116893	0.0522315	0.0781352	0.212388	0.304288
ENST00000480303	0	0	0	0.278595	0.16419	0	0.557215	0	0	0	0.0103979	0.0666892	0.0676284	0.138137	0.464612	0.252535	0	0.0146126	0.0681882	0.214866	0.353126	0.210115	0.139093	0
ENST00000480304	0.00965986	0.0171009	0.0137486	0.103132	0.139917	0.550935	0.115609	0.0498971	0.0112518	0.0204563	0.00991277	0.100531	0.0594767	0.236087	0.29892	0.263365	0.0130854	0.0335476	0.0291202	0.194087	0.135729	0.246646	0.167073	0.180711
ENST00000480306	0.0179585	0.0231016	0.0133797	0.00353008	0.00922299	0.270609	0.446001	0.216197	0.0103147	0.017568	0.00784044	0.0064727	0.00251774	0.0215792	0.477558	0.456149	0.0144845	0.0570689	0.025936	0.00829127	0.0137128	0.034333	0.405374	0.4408
ENST00000480311	0.0228706	0.0300154	0.0226036	0	0.0369484	0.463993	0.274185	0.149384	0.0223762	0.0246796	0.0093202	0.0168385	0.0105931	0.0874836	0.578068	0.250641	0.0297476	0.0779385	0.0478228	0.0092102	0.0464994	0.124766	0.349695	0.31432
ENST00000480318	0.0169886	0.0406966	0.0248303	0.00712174	0	0.328616	0.373513	0.208234	0.0109741	0.0235529	0.0087978	0.0134216	0.00215236	0.0130786	0.561976	0.366046	0.0305528	0.0875608	0.0530861	0.00747721	0.0157181	0.054185	0.358555	0.392865
ENST00000480323	0.0183133	0.04146	0.0246971	0.0283522	0.0422548	0.466525	0.206464	0.171935	0.0219699	0.0277488	0.00436091	0.032945	0.0166466	0.0631149	0.541565	0.291649	0.0338393	0.0863745	0.0383971	0.0427173	0.0772152	0.168473	0.295648	0.257336
ENST00000480324	0.0138509	0.0335157	0.0214916	0.237223	0.192368	0.345778	0.0932325	0.0625409	0.02034	0.0497258	0.0189007	0.271336	0.0917528	0.165074	0.269406	0.113464	0.0136823	0.0277196	0.035174	0.311721	0.160931	0.160177	0.120387	0.170208
ENST00000480327	0.0128383	0.029672	0.0232668	0.157516	0.159591	0.316226	0.17386	0.127029	0.0133008	0.0285808	0.0194486	0.381957	0.045089	0.0986419	0.234261	0.178721	0.0119061	0.0280502	0.0395387	0.193068	0.195536	0.135787	0.219104	0.17701
ENST00000480342	0.00263213	0.00468543	0.00625901	0.0361822	0.0285176	0.426359	0.342888	0.152477	0.0047753	0.00705381	0.00594925	0.0658004	0.0063491	0.0169369	0.450592	0.442543	0.0112233	0.0282267	0.0146887	0.0479751	0.040327	0.111381	0.400129	0.34605
ENST00000480353	0.0123445	0.0232325	0.013901	0.00468475	0.0266896	0.442963	0.314537	0.161648	0.0111522	0.0139634	0.00636353	0.00858867	0.00735638	0.0571956	0.529826	0.365554	0.0345137	0.0423665	0.0256715	0.0152415	0.0408643	0.169217	0.365264	0.306862
ENST00000480358	0.0235236	0.0358315	0.0229539	0.00671864	0.0442853	0.564514	0.196624	0.105548	0.0190739	0.0384259	0	0.00315248	0.0111934	0.128136	0.442161	0.357857	0.0218948	0.0694917	0.0400063	0.00964829	0.0631786	0.209485	0.257251	0.329044
ENST00000480362	0.0102639	0.0103829	0.00986361	0.0153856	0.0503026	0.576723	0.199984	0.127094	0.0140768	0.00745991	0.00429331	0.026472	0.00920506	0.155311	0.463092	0.32009	0.0254201	0.0523299	0.0330242	0.0199373	0.0432351	0.18847	0.364804	0.272779
ENST00000480370	0.0282344	0.0570423	0.0211604	0.147171	0.193616	0.410687	0.105563	0.0365262	0.0229514	0.0335846	0.0109963	0.209078	0.0795934	0.180984	0.13472	0.328093	0.0159273	0.0386509	0.0190542	0.167557	0.225865	0.185366	0.17529	0.17229
ENST00000480373	0.0147796	0.0237103	0.0127962	0.152667	0.177872	0.464535	0.112255	0.0413853	0.0260093	0.0651284	0.0254901	0.303702	0.110645	0.157146	0.155722	0.156156	0.0182996	0.0331156	0.0249577	0.219374	0.192913	0.195728	0.258026	0.0575871
ENST00000480381	0.0193488	0.0283675	0.0150918	0.0228879	0.0557303	0.455547	0.246783	0.156244	0.0198364	0.0249329	0.0114232	0.0270335	0.0201594	0.110464	0.448179	0.337971	0.0374175	0.0775888	0.0398012	0.0300274	0.0959108	0.137052	0.251092	0.331111
ENST00000480385	0.035926	0.0328347	0.034467	0.0173907	0.0545389	0.549426	0.16486	0.110556	0.0303141	0.0397962	0.0142794	0.0170789	0.0200725	0.187166	0.416063	0.275231	0.0391792	0.10953	0.0621001	0.0386261	0.0707229	0.271346	0.223654	0.184841
ENST00000480397	0.0107499	0.0344868	0	0.0430595	0.031251	0	0.293973	0.58648	0.0705892	0.0242933	0.00623998	0.719577	0.0251088	0.0117878	0	0.142404	0.0402449	0	0.0175769	0.0135936	0.171318	0	0.404755	0.352511
ENST00000480402	0.0131478	0.0218787	0.0148585	0.028959	0.0337524	0.420461	0.307066	0.159877	0.0100933	0.019872	0.00536747	0.0268212	0.0105209	0.0819669	0.470903	0.374456	0.0212317	0.0457002	0.0305917	0.0567512	0.0357011	0.112633	0.293105	0.404286
ENST00000480420	0.00549039	0.0135778	0.00807799	0.0423284	0.0500397	0.400495	0.257453	0.222538	0.00633734	0.0100996	0.00580952	0.0658996	0.0170657	0.0565723	0.489737	0.348479	0.0129752	0.0292494	0.0303305	0.0624057	0.0708194	0.143843	0.334516	0.315861
ENST00000480428	0.0182421	0.0462029	0.0469559	0.015567	0.0178783	0.41621	0.31187	0.127074	0.02798	0.0381823	0.0143829	0.0315087	0.00705163	0.029432	0.535348	0.316114	0.0380552	0.0925215	0.0565848	0.0461788	0.02113	0.100157	0.301461	0.343912
ENST00000480432	0.0139765	0.0196976	0.0151193	0.00630423	0.0166594	0.373021	0.33551	0.219712	0.0100236	0.0134547	0.00554408	0.0138471	0.00459229	0.0327369	0.574176	0.345625	0.0264972	0.0557577	0.0366365	0.0104411	0.0394256	0.0990157	0.391985	0.340242
ENST00000480438	0.0140116	0.0823475	0.0476533	0.140035	0.10723	0.501788	0.106935	0	0.00646393	0.0351895	0.0256668	0.106261	0.0565467	0.206813	0.205926	0.357132	0.0127963	0.0939554	0.0613539	0.110471	0.179927	0.179834	0.177348	0.184314
ENST00000480447	0.0137176	0	0	0.0733453	0.125091	0.337483	0.248202	0.202161	0	0	0.0262322	0.467609	0.0685001	0.123927	0.313731	0	0.0249104	0.0169305	0.0898042	0.133278	0.215971	0.16106	0.257119	0.100926
ENST00000480456	0.0323099	0.0501032	0.0385381	0.0165602	0.0939702	0.513166	0.169227	0.0861247	0.0181595	0.0247929	0.00913427	0.0132754	0.0265016	0.180085	0.431897	0.296155	0.050215	0.119818	0.0609251	0.0226693	0.100273	0.210536	0.207527	0.228036
ENST00000480461	0.00762326	0.00619749	0.00805674	0.297192	0.2756	0.326871	0.0231874	0.0552726	0.00707411	0.0167077	0.0066013	0.358161	0.0908722	0.158663	0.190493	0.171428	0.00693415	0.0125194	0.0158299	0.320923	0.206751	0.237813	0.0955047	0.103725
ENST00000480463	0	0.0294752	0.0142938	0.130563	0.10101	0.394215	0.182001	0.148443	0.0106266	0.0197543	0.00926745	0.129155	0.0450113	0.137072	0.383875	0.265239	0	0.0422034	0.0335682	0.295866	0.0632775	0.198103	0.158047	0.208935
ENST00000480478	0.0234383	0.0240623	0.0183395	0.00883493	0.0597904	0.417312	0.324958	0.123264	0.0319435	0.0443082	0.0155087	0.0917537	0.00534046	0.0865655	0.283792	0.440788	0.0366921	0.0777558	0.0335872	0.031787	0.0407175	0.187387	0.395667	0.196406
ENST00000480484	0.0137409	0.0278615	0.0153497	0.0187807	0.026159	0.433046	0.32035	0.144713	0.0165034	0.0191635	0.00557758	0.0311364	0.00857762	0.0596179	0.520319	0.339105	0.0211893	0.0580599	0.0351495	0.0295613	0.0516332	0.108332	0.344712	0.351363
ENST00000480486	0.0134583	0.00691816	0.00980704	0.0106888	0.0263478	0.518364	0.294114	0.120302	0.0103784	0.0117262	0.00478845	0.0409942	0.0118485	0.0667414	0.513795	0.339728	0.0231932	0.0350524	0.029162	0.0199608	0.0599969	0.0975015	0.438174	0.29696
ENST00000480489	0.0215979	0.0321216	0.0184699	0.00737231	0.0277562	0.49312	0.254206	0.145356	0.0177674	0.0195154	0.00624675	0.0111639	0.00727273	0.081026	0.525393	0.331614	0.0350719	0.0803589	0.030844	0.0132341	0.0312932	0.130018	0.332318	0.346863
ENST00000480507	0.0188256	0.0319944	0.009206	0.00313003	0.0207765	0.418985	0.328944	0.168139	0.0163602	0.0124643	0.00453522	0.00976196	0.00410369	0.0294605	0.309005	0.614309	0.0137062	0.0637762	0.0215872	0.0123616	0.0192055	0.0943027	0.293841	0.48122
ENST00000480513	0.04749	0.0546462	0.0385209	0.00700032	0.00924838	0.291083	0.353982	0.198029	0.0319371	0.0276059	0.0136059	0.0136813	0.00435214	0.0122515	0.539323	0.357243	0.0828317	0.162118	0.0976324	0.0152139	0.0175429	0.0302523	0.2648	0.329608
ENST00000480525	0	0	0.0266645	0.0185718	0.0516521	0.488148	0.194245	0.220718	0.0179101	0.0144658	0.0062366	0.0268126	0.0214358	0.110648	0.515333	0.287158	0.0413371	0.061799	0.0449824	0.0190789	0.0529209	0.171641	0.322204	0.286037
ENST00000480527	0.0189438	0.0204526	0.0153229	0.0443443	0.0726626	0.541214	0.174888	0.112171	0.0155743	0.0157402	0.00635193	0.0577104	0.0170252	0.087928	0.502459	0.297211	0.0268727	0.0725028	0.035006	0.054562	0.0748535	0.141519	0.29376	0.300924
ENST00000480528	0.010276	0.0207041	0.0180206	0.0150624	0.108776	0.819225	0	0.00793638	0.0123735	0.0151894	0.00482589	0.0135363	0.0266928	0.472192	0.45519	0	0.0181753	0.081532	0.017896	0.0358118	0.0748618	0.458762	0.177707	0.135254
ENST00000480536	0.0534164	0.0599331	0.0753672	0.0516949	0.143572	0.549889	0.0595274	0.00660079	0.0529293	0.0743256	0.00960296	0.0315935	0.0363881	0.227973	0.362786	0.204402	0.0799447	0.152086	0.0388375	0.053797	0.0612037	0.29168	0.175859	0.146592
ENST00000480547	0.0170308	0.0272677	0.0190298	0.0263616	0.057554	0.500027	0.257554	0.0951758	0.0192881	0.0183469	0.00541414	0.0355993	0.010403	0.0700794	0.585701	0.255169	0.0355956	0.0747628	0.0332412	0.0372792	0.0838113	0.187011	0.328239	0.22006
ENST00000480550	0	0.00845414	0.0111736	0.0489197	0.0129511	0.573612	0.22961	0.115279	0.00454981	0.00825987	0	0.00934035	0.0242109	0.159324	0.300156	0.494159	0	0.0114184	0.00515849	0.00721458	0.0266901	0.211643	0.0913955	0.64648
ENST00000480552	0.0175159	0.0422353	0.024032	0.0169296	0.0386538	0.518602	0.202885	0.139146	0.0355926	0.0371675	0.00740119	0.018648	0.0126334	0.120166	0.499947	0.268444	0.0187352	0.0749447	0.0458187	0.0414431	0.0478373	0.160599	0.251989	0.358633
ENST00000480589	0.0274645	0.0291245	0.0208552	0.0271373	0.0707468	0.464857	0.182759	0.177056	0.0185322	0.0212576	0.00968552	0.0720568	0.0220885	0.0935076	0.533813	0.229059	0.0278604	0.0660347	0.0403809	0.0219474	0.11968	0.114261	0.308704	0.301131
ENST00000480590	0.0292446	0.0535041	0.0342076	0.0248441	0.0268195	0.424557	0.297936	0.108887	0.0229472	0.0335037	0.0177521	0.0493303	0.00981146	0.053443	0.518321	0.294891	0.0639753	0.115587	0.0661794	0.0382465	0.0417235	0	0.352252	0.322037
ENST00000480592	0.0117576	0.016866	0.0104735	0.182422	0.150774	0.433399	0.141377	0.0529313	0.014692	0.0271628	0.0128839	0.225844	0.0644916	0.157568	0.299089	0.198269	0.00815342	0.0273837	0.0323065	0.250983	0.158515	0.193169	0.176676	0.152812
ENST00000480609	0.231576	0.38181	0.294511	0.0231628	0.00900257	0.0599374	0	0	0.148595	0.223676	0.0773838	0.0471174	0	0	0.226495	0.276733	0.16382	0.323338	0.302626	0.0129163	0.0110594	0	0.0857794	0.10046
ENST00000480613	0	0.01154	0	0	0	0.179467	0.0959375	0.713056	0.00493972	0	0	0.0674669	0	0.0279758	0.768481	0.131137	0.00844398	0.0125089	0.0558983	0	0.114357	0.0584458	0.585654	0.164691
ENST00000480615	0.0104201	0.0203028	0.0130955	0.0144043	0.0284683	0.330078	0.384284	0.198946	0.00959133	0.00788391	0.00597779	0.0117913	0.00722644	0.0294913	0.523293	0.404745	0.0289297	0.0526863	0.0360461	0.0321992	0.0299596	0.111989	0.209817	0.498373
ENST00000480623	0.0231535	0.0256375	0.0278284	0.0975398	0.067938	0.480466	0.173416	0.104021	0.0091963	0.0255252	0.0136671	0.189431	0.0323279	0.116923	0.324228	0.288701	0.0244073	0.0236241	0.0448817	0.0837077	0.107908	0.280389	0.207237	0.227845
ENST00000480627	0.0202789	0.00924916	0.0148776	0.0233556	0.0560311	0.519939	0.210119	0.14615	0.0150149	0.028459	0.00881973	0.0347557	0.00833597	0.0885051	0.579718	0.236391	0.0296301	0.0862112	0.0334047	0.0305006	0.0338849	0.216679	0.287985	0.281705
ENST00000480633	0.0226939	0.0371704	0.017167	0.0538708	0.0473951	0.43328	0.244283	0.144139	0.0155624	0.035761	0.0207129	0.1985	0.0244982	0.0979701	0.385958	0.221037	0.027546	0.0745329	0.052158	0.0846423	0.0691252	0.0943818	0.270256	0.327358
ENST00000480638	0.0638993	0.165767	0.0366457	0.182664	0.0864915	0.279949	0	0.184584	0	0.00404683	0.00428871	0.0454509	0.0414108	0.880295	0.0245077	0	0.015894	0.0569136	0.0416987	0.211799	0.0462448	0.476045	0.0594693	0.0919349
ENST00000480644	0.0121956	0.0262338	0.0142739	0.00594822	0.0198633	0.409047	0.33685	0.175588	0.0104218	0.0191036	0.00452146	0.00997533	0.00612972	0.0628999	0.434096	0.452853	0.0259653	0.0580917	0.0303545	0.0188163	0.0264767	0.123601	0.235201	0.481493
ENST00000480654	0.0415618	0.0522527	0.0346122	0.0435463	0.054427	0.520782	0.160383	0.092435	0.018592	0.0324939	0.00983575	0.0680196	0.0186711	0.121821	0.451506	0.279061	0.0581868	0.145676	0.0634246	0.0752894	0.0775844	0.180049	0.215162	0.184628
ENST00000480661	0.00806064	0.0178481	0.0137744	0.137202	0.140877	0.426296	0.141396	0.114547	0.0105544	0.0169205	0.00898071	0.158534	0.0436623	0.119972	0.394764	0.246612	0.0114531	0.0250883	0.0241998	0.165566	0.142352	0.188889	0.209885	0.232566
ENST00000480662	0.0120199	0.0242372	0.0142883	0.143128	0.146901	0.446054	0.14514	0.0682318	0.0148776	0.0246761	0.0118234	0.166698	0.0612847	0.167892	0.318365	0.234383	0.00883077	0.0281558	0.0285273	0.231165	0.160794	0.188472	0.17687	0.177185
ENST00000480666	0.00942081	0.0199707	0.0157577	0.109215	0.120184	0.505329	0.126629	0.093493	0.0133424	0.025455	0.0129928	0.124911	0.0520236	0.186092	0.358436	0.226748	0.00778722	0.0344327	0.0276512	0.220982	0.140895	0.217319	0.170027	0.180905
ENST00000480673	0	0	0	0.333778	0.482671	0	0.155355	0.0281964	0	0.0271435	0	0.237591	0.112094	0.273299	0.349872	0	0.0533082	0.0946358	0	0.248658	0.485673	0	0.117725	0
ENST00000480678	0.0176687	0.0207864	0.0115663	0.0502955	0.0624796	0.3513	0.360734	0.125169	0.0057194	0.0311451	0.00706258	0.104377	0.0317925	0.119074	0.360143	0.340686	0.0148897	0.0498486	0.0292452	0.0727856	0.112527	0.0979316	0.301822	0.32095
ENST00000480681	0.00317997	0.0119799	0.00468451	0.0451377	0.0986536	0.185959	0.369899	0.280506	0.00736659	0	0.00579234	0.0724419	0.0195756	0.085045	0.58935	0.220428	0.00846128	0.03407	0.00983366	0.0763344	0.196722	0.0988793	0.282744	0.292955
ENST00000480687	0.0248566	0.0317219	0.0275945	0.0161034	0.0303246	0.389862	0.293426	0.186111	0.0195173	0.0255699	0.0116408	0.0284202	0.0138063	0.0954325	0.49218	0.313434	0.0351932	0.0644085	0.0416393	0.028072	0.06436	0.112393	0.366287	0.287648
ENST00000480701	0.0116146	0.0308442	0.0271105	0.136542	0.121944	0.431813	0.128063	0.11207	0.0201867	0.0343381	0.0178598	0.181633	0.0506779	0.186953	0.23906	0.269292	0.0158315	0.0717496	0.0390307	0.162643	0.158961	0.19786	0.206542	0.147382
ENST00000480703	0.0328164	0.0416388	0.0261412	0.0198617	0.0996506	0.568903	0.112113	0.0988752	0.0148508	0.0229513	0.00632665	0.0247373	0.0207849	0.18151	0.485137	0.243702	0.0312986	0.0478686	0.0310116	0.0368904	0.133037	0.256274	0.238338	0.225281
ENST00000480704	0.00727826	0.00945794	0.0109716	0.0340851	0.0665674	0.469789	0.216882	0.184969	0.00566338	0.00651891	0.0028596	0.0463947	0.0187641	0.0806691	0.390073	0.449057	0.0130354	0.0288646	0.0191568	0.0452775	0.0939946	0.171362	0.275413	0.352896
ENST00000480708	0.0191978	0.0272377	0.0223601	0.00604052	0.021774	0.419677	0.322232	0.161481	0.0165859	0.0180502	0.00960482	0.0132616	0.00470173	0.0426557	0.573855	0.321285	0.0285845	0.0707733	0.0463526	0.00643542	0.0354634	0.0930228	0.384669	0.334699
ENST00000480713	0.0184241	0.0239847	0.0135821	0.0190746	0.0228899	0.427298	0.185779	0.288967	0.00703727	0.0273075	0.00667945	0.0347845	0.0103213	0.040264	0.478147	0.395459	0.0128299	0.0218115	0.0204604	0.0214653	0.03435	0.11025	0.376887	0.401946
ENST00000480724	0.0188287	0.0401593	0.0580208	0.172036	0.117937	0.505481	0.0365299	0.0510071	0.0473164	0.0823223	0.0161164	0.206423	0.0627029	0.36953	0.0649914	0.150597	0.0270377	0.096709	0.0823966	0.118747	0.0810963	0.361038	0	0.232976
ENST00000480733	0.0171558	0.0180405	0.0133473	0.168418	0.0943685	0.394007	0.198814	0.0958488	0.0146048	0.0305383	0.0123835	0.248177	0.0404137	0.0582489	0.409045	0.186589	0.0205492	0.0485629	0.0344037	0.273945	0.114291	0.142368	0.173068	0.192811
ENST00000480740	0.0252102	0.0511618	0.0297397	0.00623335	0.0291864	0.417975	0.272994	0.167499	0.0229611	0.0312638	0.00846431	0.00715189	0.0080633	0.0710788	0.494555	0.356462	0.0594461	0.126647	0.078148	0.00882231	0.0321203	0.0760846	0.299257	0.319475
ENST00000480744	0.014666	0.0300676	0.0185843	0	0.0486636	0.533458	0.210056	0.144505	0.0116497	0.0141026	0.00499773	0.00316105	0.0138534	0.118395	0.557928	0.275912	0.0232251	0.0601906	0.0374195	0	0.0627671	0.141548	0.355699	0.319151
ENST00000480745	0.0132926	0.0401895	0.0175916	0.19614	0.121249	0.26249	0.264836	0.0842104	0.0157774	0.030708	0.0136213	0.228664	0.0506268	0.0289814	0.451151	0.18047	0.0130646	0.0438854	0.040811	0.26624	0.145046	0.130917	0.133533	0.226503
ENST00000480753	0.0200717	0.037145	0.0229622	0.0487489	0.0599916	0.534717	0.188787	0.0875759	0.0192785	0.031664	0.0115898	0.0609876	0.0208947	0.13334	0.443779	0.278466	0.0280309	0.0673866	0.0435419	0.11262	0.0784003	0.193633	0.243145	0.233243
ENST00000480759	0.0139996	0.0141618	0.0137687	0.00646518	0.0311462	0.395586	0.288292	0.236581	0.0078719	0.00625294	0.00292718	0.00846512	0.00664049	0.0477245	0.446009	0.474109	0.019071	0.0297807	0.0192404	0.00712508	0.0378383	0.133844	0.284851	0.46825
ENST00000480769	0.0132022	0.0265091	0.0139876	0.149755	0.122894	0.454876	0.143913	0.0748629	0.0160405	0.0236034	0.0133668	0.157577	0.0470613	0.1496	0.336079	0.256672	0.0123498	0.0421458	0.0393751	0.237027	0.127365	0.191655	0.176607	0.173476
ENST00000480771	0	0.598168	0.336416	0.0575157	0.0078995	0	0	0	0.0497587	0.102514	0.0890771	0.0585641	0.00885048	0.0113683	0.679867	0	0.125893	0.340563	0.264628	0.0279231	0.0114309	0.0506681	0.178895	0
ENST00000480772	0.0140848	0.0258602	0.0241421	0.0147106	0.037216	0.396258	0.26913	0.218598	0.017481	0.0314847	0.013289	0.0285733	0.0129971	0.07346	0.564324	0.258391	0.0503469	0.0554403	0.0553919	0.0209096	0.0543202	0.0921933	0.369516	0.301882
ENST00000480774	0.0165157	0.0196475	0.0270568	0.158128	0.136378	0.447473	0.132197	0.0626032	0.019913	0.0296732	0.0197189	0.179791	0.0484353	0.14822	0.214854	0.339394	0.0182243	0.0711347	0.0443337	0.262645	0.115638	0.2783	0.0397496	0.169975
ENST00000480775	0.00692086	0.017595	0.0146055	0.0491109	0.0490179	0.422227	0.277254	0.163268	0.0114209	0.0134371	0.00448516	0.0538091	0.0153904	0.0579687	0.478037	0.365451	0.0206367	0.0318886	0.0301517	0.0649233	0.0855063	0.123806	0.30862	0.334468
ENST00000480776	0.0145434	0.0280783	0.02989	0.137881	0.139427	0.505942	0.0789373	0.0653019	0.0172348	0.0158832	0.0138124	0.163524	0.0560272	0.162125	0.260582	0.310811	0.0158401	0.0480823	0.0364244	0.245968	0.229105	0.188413	0.110566	0.125601
ENST00000480806	0.0155604	0.0355724	0	0.041873	0.0553914	0.851603	0	0	0.0310486	0.033888	0.00372012	0.110476	0.0521302	0	0.38342	0.385317	0.0191039	0.0554123	0.031485	0.0580291	0.0435692	0.126302	0.319024	0.347075
ENST00000480807	0.0266597	0.0472739	0.0283091	0.00584622	0.013483	0.367242	0.319955	0.191231	0.0199855	0.02426	0.00898772	0.0105701	0.00391163	0.0384907	0.533711	0.360084	0.0465576	0.104042	0.0550985	0.0100419	0.0191595	0.0685005	0.348445	0.348154
ENST00000480814	0.0186352	0.0366665	0.0207447	0.0131462	0.0184318	0.53305	0.256399	0.102926	0.0151673	0.020204	0.00995738	0.0177773	0.00961107	0.0602965	0.54185	0.325137	0.0352253	0.0763603	0.0389307	0.0133248	0.038783	0.0996693	0.338544	0.359162
ENST00000480816	0.0183575	0.0163818	0.019602	0.0223572	0.0765653	0.565066	0.134581	0.147089	0.0121884	0.0171242	0.0061003	0.0398963	0.025622	0.11819	0.441322	0.339557	0.0246222	0.0367514	0.0340178	0.00476723	0.135122	0.225943	0.26606	0.272717
ENST00000480818	0.0436716	0.0341811	0.0338022	0.0247067	0.043038	0.274564	0.304783	0.241253	0.0329967	0.0226706	0.0208822	0.0694169	0.0200547	0.0517766	0.254859	0.527343	0.0356967	0.0784967	0.0512547	0.0167438	0.0612662	0.0654584	0.481699	0.209384
ENST00000480820	0	0.0219999	0.00307065	0.0034019	0.0158766	0.399391	0.319735	0.236524	0.00740322	0.0111724	0.00212306	0.00388564	0.00420716	0.0191175	0.399296	0.552795	0.00503421	0.0393132	0.0153791	0.0055469	0.0640116	0.0720848	0.216208	0.582422
ENST00000480823	0.0674869	0.0904777	0.0687245	0.00764357	0.0347286	0.401304	0.225105	0.104529	0.0372861	0.048958	0.0130271	0.0143609	0.0100099	0.048024	0.505169	0.323165	0.106393	0.218571	0.100322	0.00666652	0.0371206	0.0746239	0.231418	0.224885
ENST00000480824	0.0366971	0.0591375	0.035164	0.00963617	0.0475645	0.522949	0.184534	0.104317	0.0243784	0.0324802	0.0131265	0.0136989	0.0132188	0.134816	0.481383	0.286898	0.0456106	0.11683	0.0611403	0.0177634	0.0570493	0.174903	0.259934	0.266769
ENST00000480838	0.0308303	0.0512013	0.0362376	0.27639	0.111831	0.391761	0.058123	0.0436266	0.0262757	0.0329589	0.0223638	0.289316	0.0593652	0.13532	0.238975	0.195425	0.025108	0.0558561	0.0668343	0.304085	0.189675	0.158353	0.0874676	0.112621
ENST00000480842	0.0143033	0.0217971	0.0113258	0.0139076	0.0471305	0.515111	0.227308	0.149116	0.0136632	0.00873334	0.00304114	0.019204	0.00845757	0.139489	0.458144	0.349268	0.0231411	0.0541625	0.0201978	0.0166671	0.0393902	0.1714	0.368193	0.306848
ENST00000480844	0.00767563	0.0101565	0.00909447	0.0134869	0.0249908	0.384088	0.355035	0.195473	0.00995398	0.00399782	0.00324863	0.00940014	0.00520278	0.0279257	0.463811	0.47646	0.0148194	0.0332588	0.0164494	0.010073	0.0506806	0.0836233	0.257614	0.533482
ENST00000480854	0.0104791	0.0391054	0.0101779	0.140802	0.178585	0.589526	0.0313248	0	0.0534626	0.0879356	0.024349	0.261462	0.126752	0.195323	0.250716	0	0.0140322	0.0392107	0.0385942	0.286193	0.244439	0.266169	0.0586432	0.052719
ENST00000480874	0.0166394	0.0130279	0.0108913	0.0245943	0.0580901	0.310934	0.29645	0.269374	0.0220657	0.0128793	0.0088314	0.0520597	0.0212042	0.0416179	0.473522	0.36782	0.028143	0.0509106	0.0387778	0.0687202	0.0939228	0.0952115	0.326502	0.297812
ENST00000480876	0.0163702	0.0213081	0.0149973	0.0195831	0.0462481	0.452217	0.285047	0.144229	0.0116268	0.0160139	0.00307932	0.0218927	0.00928351	0.0762251	0.470753	0.391126	0.0178988	0.0616393	0.0182847	0.0341267	0.0428884	0.142933	0.324056	0.358173
ENST00000480881	0.0132902	0.0177813	0.0101532	0.021894	0.0493771	0.660354	0.124604	0.102546	0.0174455	0.0168475	0.00383939	0.0300124	0.0166668	0.120598	0.397113	0.397477	0.0284284	0.0710325	0.0260174	0.0389437	0.0449622	0.325472	0.304634	0.160509
ENST00000480887	0.0140979	0.0234408	0.0145781	0.00923567	0.0350982	0.5283	0.236618	0.138631	0.0174023	0.0209204	0.00711782	0.0188868	0.0075869	0.087097	0.542084	0.298905	0.0321093	0.064349	0.0330392	0.0162565	0.0464454	0.172731	0.353622	0.281448
ENST00000480895	0.0338461	0.0315357	0.0273831	0.0214294	0.047025	0.464483	0.206655	0.167643	0.0115676	0.0210189	0.00569184	0.0293626	0.00726008	0.0447815	0.479597	0.400721	0.0348738	0.0660609	0.0463753	0.035582	0.0498616	0.120051	0.40821	0.238986
ENST00000480896	0.0465745	0.0617638	0.0331435	0.0265986	0.0384629	0.45702	0.17745	0.158987	0.0276948	0.0265204	0.0187052	0.0480218	0.00933498	0.0961122	0.546515	0.227096	0.0549307	0.136736	0.0941287	0.0473056	0.0608578	0.155298	0.285602	0.165142
ENST00000480907	0	0	0.0124309	0.0053105	0	0.638414	0.343845	0	0	0	0.00468232	0.0161565	0	0.0637582	0.597765	0.317638	0.0238662	0	0.0271851	0	0.0472499	0.109656	0.367722	0.424321
ENST00000480908	0.00342307	0.0251249	0.00636995	0	0.00202073	0.360977	0.476417	0.125668	0.00959531	0.00619057	0.00351451	0.00616718	0.0022245	0	0.403335	0.568973	0.00583145	0.0271379	0.020532	0.00412726	0.0019368	0.0541854	0.367698	0.518551
ENST00000480912	0.0137448	0.0256431	0.016616	0.0140323	0.0377541	0.463761	0.249523	0.178925	0.00973525	0.0180787	0.00558999	0.0253396	0.00717434	0.0716703	0.558007	0.304405	0.0274546	0.0708719	0.0350544	0.0243435	0.0641565	0.119855	0.354107	0.304157
ENST00000480918	0.0178311	0.0283329	0.0181588	0.00737711	0.0137789	0.480666	0.307804	0.126051	0.0159966	0.0196047	0.00823156	0.0136422	0.00218123	0.0469611	0.578365	0.315017	0.029489	0.0787617	0.0377907	0.00919127	0.0193745	0.107044	0.397217	0.321132
ENST00000480930	0.00766716	0.0157071	0.00864956	0.00358688	0.0115175	0.250889	0.438506	0.263478	0.00978963	0.0128885	0.00424661	0.00457729	0.00135104	0.0222809	0.544615	0.400251	0.0222709	0.0488368	0.0311385	0.00608273	0.0164279	0.0589168	0.339942	0.476384
ENST00000480936	0.0237866	0.0151105	0.0134103	0.0137206	0.0581899	0.540934	0.197255	0.137594	0.0115249	0.00927549	0.00704005	0.0271537	0.0121116	0.0686425	0.606779	0.257473	0.0331343	0.0594941	0.0222251	0.00924603	0.0726015	0.142805	0.415067	0.245427
ENST00000480937	0.021048	0.0357048	0.0180609	0.0133502	0.0153719	0.369061	0.364044	0.163359	0.0068994	0.0143183	0.00575964	0.00125469	0.00823179	0.0787741	0.413406	0.471356	0.0179978	0.0558806	0.0430168	0.0174549	0.0102303	0.117422	0.295997	0.442
ENST00000480941	0.0237818	0.0363702	0.0196609	0.0234794	0.0462064	0.533157	0.210079	0.107265	0.0182338	0.0273425	0.0079672	0.0225675	0.0218454	0.178575	0.426413	0.297056	0.0292671	0.0875623	0.0339912	0.0550663	0.0583539	0.224318	0.244346	0.267095
ENST00000480942	0.0057452	0.018872	0.0112544	0.121376	0.113271	0.475366	0.185377	0.0687382	0.0105552	0.0144075	0.00582155	0.1724	0.0471881	0.138145	0.389003	0.22248	0.0113788	0.0206029	0.0324383	0.214222	0.190106	0.212085	0.181277	0.13789
ENST00000480945	0.0280851	0.0414832	0.0264144	0.0107223	0.0456041	0.539923	0.191977	0.115791	0.0225226	0.0296488	0.0112239	0.0178865	0.0144923	0.154543	0.460653	0.28903	0.0372494	0.102177	0.0511806	0.0233412	0.0619366	0.203141	0.266968	0.254005
ENST00000480952	0.0399021	0.0461343	0.0317593	0.0192468	0.0713691	0.518295	0.167779	0.105515	0.0251983	0.0287982	0.0119193	0.0243516	0.0236649	0.12863	0.421346	0.336092	0.0391569	0.0954263	0.0508473	0.035161	0.0844176	0.15313	0.235914	0.305947
ENST00000480956	0.00579041	0.00884494	0.0107341	0.11313	0.112641	0.497721	0.155398	0.0957408	0.00938909	0.0116809	0.006734	0.141911	0.0302909	0.120438	0.4216	0.257956	0.00927314	0.0301086	0.0282697	0.180798	0.112129	0.208149	0.194479	0.236793
ENST00000480959	0	0	0.0218551	0.0104153	0.0297446	0.462637	0.36634	0.109007	0.0110329	0.030195	0.00686388	0.00252935	0	0.0430497	0.648623	0.257707	0	0.0707652	0.0380778	0.0215981	0	0.128219	0.320889	0.420451
ENST00000480962	0.0402856	0.0140109	0.0115692	0.0745802	0.363593	0.495961	0	0	0	0.0374687	0.0242772	0.327102	0.0832258	0.260289	0	0.267637	0.0165821	0.0340762	0.0450685	0.0684502	0.415821	0.0748141	0.100502	0.244686
ENST00000480969	0.0302318	0.0818645	0.0440178	0.211278	0.15489	0.307603	0.06921	0.100906	0.0231202	0.0277064	0.0141489	0.126134	0.0500746	0.213788	0.192243	0.352785	0.00829838	0.0890606	0.0478681	0.245938	0.104772	0.154636	0.0983769	0.25105
ENST00000480975	0.0106112	0.0202113	0.0171959	0	0.00574002	0.556951	0.27255	0.11674	0.00745298	0.00532436	0.00524587	0	0.00420817	0.00933381	0.461332	0.507103	0.0230123	0.0451749	0.045681	0	0.0619272	0.10189	0.284776	0.437538
ENST00000480982	0.016415	0.0305738	0.0218325	0.186742	0.181554	0.373589	0.124177	0.0651173	0.0180415	0.0341113	0.0169775	0.282936	0.0694431	0.158486	0.250746	0.169259	0.0160347	0.0507036	0.0371553	0.23597	0.190228	0.171483	0.131903	0.166522
ENST00000480984	0.0271421	0.0415796	0.0338029	0.0517555	0.125753	0.452579	0.156557	0.110832	0.0297821	0.0433757	0.0103548	0.0890393	0.0567665	0.0471421	0.429195	0.294344	0.065407	0.0960164	0.0473166	0.0880034	0.181284	0.229639	0.0532966	0.239037
ENST00000480987	0.0287721	0.0448734	0.026887	0.0208513	0.0333125	0.529386	0.206374	0.109544	0.0259454	0.0319393	0.0125855	0.0399509	0.0087432	0.083598	0.534624	0.262614	0.0427841	0.100095	0.0530094	0.0256951	0.0535436	0.145069	0.336063	0.243741
ENST00000480988	0.0344382	0.0606028	0.0317186	0.0174054	0.045812	0.425962	0.274922	0.109138	0.0184666	0.0157384	0.00943964	0.0200489	0.0105473	0.0979806	0.431434	0.396344	0.0376526	0.122821	0.0426013	0.0215492	0.055461	0.184972	0.2456	0.289342
ENST00000481006	0.00746208	0.0179814	0.0133184	0.140079	0.146806	0.442986	0.144413	0.0869551	0.0121469	0.0150202	0.00920677	0.182599	0.0484313	0.147084	0.316076	0.269436	0.00994563	0.0235307	0.0198629	0.206929	0.150463	0.187608	0.180865	0.220796
ENST00000481007	0.00750414	0.0198474	0.015422	0.0312344	0.0554739	0.51412	0.24595	0.110449	0.0126181	0.0188068	0.00433185	0.019666	0.013597	0.109009	0.431335	0.390635	0.0216606	0.048944	0.0267827	0.0611625	0.0544956	0.175337	0.24959	0.362027
ENST00000481012	0.00618594	0.0274663	0.0262512	0.0411403	0.0973041	0.332567	0.301099	0.167987	0.0217122	0.0260526	0.0109387	0.0702091	0.0191949	0.098231	0.539906	0.213756	0.0203155	0.0793556	0.0378963	0.0487455	0.110302	0.149811	0.379216	0.174358
ENST00000481037	0	0.0190479	0	0.237028	0.18486	0.25387	0.272373	0.0328212	0.00519456	0.027866	0.008441	0.617272	0.0336676	0.0962808	0.187963	0.023315	0.0137559	0.0370396	0.024583	0.129581	0.337821	0.194209	0.127136	0.135874
ENST00000481038	0.0199981	0.0362821	0.0244538	0.247881	0.201561	0.352921	0.0767419	0.0401602	0.0191768	0.0320564	0.0182948	0.272651	0.0897054	0.195523	0.207985	0.164608	0.00872545	0.048736	0.0301446	0.317568	0.194968	0.181704	0.103234	0.11492
ENST00000481040	0.00911264	0.0577254	0.0338015	0.191316	0.128572	0.48724	0.0367564	0.0554763	0.0409264	0.0269211	0.012363	0.181519	0.0468046	0.107528	0.276444	0.307494	0.0411992	0.132113	0.0525068	0.196469	0.131855	0.160072	0.104402	0.181383
ENST00000481044	0.0154098	0.0277812	0.015187	0.00795596	0.0270936	0.367074	0.291421	0.248078	0.00879276	0.0118911	0.00609979	0.0126916	0.00857538	0.0684804	0.541655	0.341814	0.0295498	0.0550316	0.0449973	0.018397	0.0503377	0.0934325	0.358494	0.34976
ENST00000481049	0	0.0419018	0	0.166956	0.163896	0.627246	0	0	0	0	0	0.916671	0.0833294	0	0	0	0	0.00536772	0.0167097	0.11721	0.123978	0	0.260157	0.476578
ENST00000481058	0.0169498	0.0282147	0.0213984	0.274658	0.179228	0.345001	0.0881834	0.0463675	0.0189898	0.0355669	0.0171178	0.348973	0.0799065	0.120846	0.249195	0.129405	0.0166389	0.0483272	0.0394182	0.391585	0.138786	0.155005	0.0656066	0.144633
ENST00000481059	0.0196573	0.0207079	0.0120155	0.0689876	0.0587487	0.538435	0.198135	0.083313	0.0230148	0.0248199	0.0169193	0.176723	0.0396888	0.128117	0.332795	0.257922	0.0176282	0.0549759	0.0539315	0.154621	0.0863518	0.236706	0.209502	0.186284
ENST00000481061	0.0172911	0.0159664	0.00718734	0.168449	0.158944	0.434612	0.127124	0.0704256	0.0171939	0.029248	0.0130286	0.173612	0.0678379	0.152246	0.295906	0.250928	0.00863666	0.0357295	0.016153	0.288729	0.128403	0.16732	0.137393	0.217636
ENST00000481066	0.0167211	0.0261058	0.0120084	0.0375826	0.046633	0.319671	0.233061	0.308217	0.0148661	0.0328814	0.0122886	0.0752767	0.0129903	0.030045	0.409812	0.41184	0.0217354	0.0505659	0.0342087	0.0810982	0.0790157	0.093054	0.2646	0.375722
ENST00000481070	0.0146849	0.0353154	0.0155046	0	0.0253227	0.370305	0.308911	0.229956	0.0143373	0.0200467	0.00649531	0.00647755	0	0.0455526	0.545021	0.36207	0.0327073	0.052151	0.0292476	0	0.0263709	0.0774639	0.350263	0.431796
ENST00000481094	0.0118888	0.0174341	0.011628	0.0145045	0.0798711	0.529425	0.141888	0.193361	0.0152163	0.00768726	0.00682431	0.0174258	0.030798	0.131143	0.461131	0.329774	0.0339287	0.045557	0.02557	0.0108676	0.0658639	0.127664	0.249004	0.441545
ENST00000481098	0.0252178	0.0663904	0.0187627	0.257204	0.161439	0.28023	0.166565	0.024191	0.0259612	0.0370162	0.0215034	0.205451	0.09178	0.150453	0.253262	0.214573	0.0172102	0.0423253	0.0486227	0.305993	0.184264	0.146793	0.115464	0.139328
ENST00000481102	0.0170853	0.0236957	0.0212754	0.0105392	0.0398224	0.537233	0.252897	0.097452	0.0193171	0.00831246	0.00659718	0.0245229	0.0151782	0.123824	0.515016	0.287231	0.00959629	0.0421203	0.0239602	0.0382763	0.0938741	0.10057	0.405919	0.285683
ENST00000481105	0.0217161	0.0220469	0.0195696	0.00412778	0.0609686	0.503559	0.189353	0.178659	0.0240196	0.0142597	0.00734357	0.00729352	0.00947474	0.0103391	0.637566	0.289704	0.0430272	0.0753273	0.0413789	0	0.0845677	0.137736	0.432748	0.185216
ENST00000481106	0.0130653	0.0138807	0.0106496	0.0131572	0.034942	0.472617	0.334943	0.106746	0.00577739	0.0106681	0.00356839	0.0142537	0.00702554	0.0563421	0.444893	0.457472	0.0118335	0.015435	0.0218202	0.0193169	0.0606757	0.153477	0.329513	0.387929
ENST00000481109	0.016263	0.0259789	0.0149691	0.0343923	0.0463397	0.518442	0.195765	0.14785	0.0167949	0.0177034	0.00868866	0.0616835	0.0116198	0.0847038	0.552133	0.246673	0.0220925	0.0523323	0.0335065	0.0477268	0.0786552	0.152537	0.301446	0.311704
ENST00000481113	0.0274738	0.0502076	0.0433858	0.0147744	0.0596635	0.518571	0.285923	0	0.0231984	0.0738044	0.0033667	0.0390256	0.0178516	0.144677	0.698077	0	0.0702187	0.136554	0.131421	0.0292588	0.0646896	0.277341	0.242763	0.0477542
ENST00000481115	0.0202363	0.0180578	0.0193093	0.0154062	0.0241775	0.415133	0.209272	0.278408	0.0095664	0.0114723	0.00636978	0.0288813	0.00551053	0.0645507	0.596887	0.276762	0.0317021	0.027106	0.0375267	0.0142854	0.0381153	0.198303	0.295833	0.357128
ENST00000481124	0.0309148	0.053352	0.0347129	0.00696146	0.0322097	0.345078	0.292248	0.204523	0.0163094	0.0270968	0.0151116	0.0198287	0.0154382	0.0982073	0.499547	0.308461	0.0260787	0.0493762	0.0654168	0.0181232	0.0555492	0.100175	0.321177	0.364104
ENST00000481127	0.0158631	0.0188129	0.0203854	0.118178	0.0962282	0.426486	0.133642	0.170405	0.00977013	0.0103319	0.00779617	0.0860792	0.0259108	0.147347	0.59076	0.122004	0.010127	0.0236875	0.040922	0.115687	0.152791	0.213647	0.211376	0.231762
ENST00000481132	0.0264314	0.0483277	0.0327718	0.175569	0.153025	0.385111	0.118409	0.0603545	0.0290814	0.0450981	0.0197852	0.280174	0.0634809	0.112598	0.269471	0.180311	0.0259882	0.0828417	0.0598773	0.219883	0.187544	0.165269	0.12626	0.132336
ENST00000481135	0.0205386	0.0343466	0.0373187	0.211536	0.154915	0.323949	0.177888	0.0395081	0.0208567	0.0323149	0.0172175	0.324565	0.0656269	0.229917	0.259259	0.0502423	0.0253364	0.0530532	0.0375753	0.217344	0.143752	0.137682	0.229037	0.156221
ENST00000481138	0.0208601	0.0652596	0.0300007	0.040602	0.0505627	0.529803	0.170881	0.09203	0.0322547	0.0460679	0.0175711	0.0477616	0.0133355	0.0925191	0.466144	0.284346	0.0299907	0.0939089	0.0463073	0.0930311	0.0664515	0.157499	0.249764	0.263047
ENST00000481142	0.0177572	0.0363934	0	0	0.0568467	0.421265	0.280858	0.18688	0.00837918	0.0168978	0.0072055	0.0488076	0.00956782	0.0966424	0.525044	0.287455	0	0.0776043	0.0535741	0.0454614	0.0846137	0.143819	0.228163	0.366764
ENST00000481146	0.0222304	0.0337843	0.0242504	0.00548239	0.0274884	0.517523	0.289649	0.0795915	0.0227618	0.0293399	0.00756196	0.0080108	0.01456	0.112013	0.572344	0.233409	0.0256138	0.0570523	0.0409502	0.0214457	0.0405809	0.143874	0.335022	0.335462
ENST00000481160	0.0348806	0.049346	0.0402435	0.0956936	0.130597	0	0	0.64924	0.0140122	0.0207601	0.00925065	0.0529805	0.0192377	0.0551268	0.558746	0.269886	0.0209657	0.0496016	0.0291583	0.0426879	0.0737804	0.143795	0.251398	0.388613
ENST00000481161	0.0183802	0.0230683	0.0142045	0.0257948	0.0259878	0.455118	0.283715	0.153732	0.0122981	0.0125627	0.00429059	0.0211634	0.0102609	0.0427237	0.455076	0.441625	0.0105876	0.0599726	0.040317	0.0654628	0.0307605	0.122665	0.341919	0.328315
ENST00000481166	0.023976	0.0484631	0.0250094	0.0489182	0.0679049	0.628603	0.157126	0	0.0151107	0.0301023	0.0100227	0.0374758	0.0171328	0.213678	0.428323	0.248155	0.0294416	0.11141	0.0464442	0.0583117	0.077389	0.258252	0.16923	0.249522
ENST00000481168	0.0580318	0.0870684	0.0609158	0.0103666	0.0358735	0.319539	0.271287	0.156918	0.0311829	0.0371053	0.0158984	0.0234307	0.00901642	0.0419011	0.469688	0.371777	0.0851342	0.162773	0.107556	0.0207531	0.0384901	0.0737143	0.24153	0.27005
ENST00000481173	0.0159587	0.0114386	0.0301977	0.410264	0.270055	0.262086	0	0	0.0356878	0.0349708	0	0.613983	0.120967	0.194391	0	0	0.0130836	0.0418073	0.0657469	0.366972	0.25725	0.25514	0	0
ENST00000481189	0.0126705	0.0209925	0.0116341	0.00430776	0.00850275	0.379974	0.336532	0.225386	0.0111689	0.0193775	0.00620608	0	0.00107057	0.0409564	0.59498	0.32624	0.0146813	0.0729	0.0409837	0.00594742	0.0152826	0.0474607	0.336136	0.466609
ENST00000481190	0.00876269	0.0204625	0.0137877	0.008282	0.0385812	0.451489	0.275542	0.183093	0.00676851	0.00824272	0.00288665	0.0089546	0.00807587	0.0715128	0.543932	0.349626	0.0126808	0.0476008	0.0173128	0.0123779	0.0658145	0.0802086	0.329994	0.434011
ENST00000481195	0.0156721	0.0253634	0.014985	0.00805829	0.0361215	0.533805	0.246598	0.119397	0.012295	0.0158363	0.00537429	0.00885765	0.00961031	0.113203	0.510121	0.324703	0.023777	0.0648362	0.0337202	0.0186929	0.041793	0.168347	0.309873	0.33896
ENST00000481202	0.0200482	0.0231823	0.0163737	0.014941	0.0120523	0.337859	0.315593	0.25995	0.0167487	0.0161042	0.0165673	0.038858	0	0.0454733	0.543499	0.32275	0.0204182	0.0357702	0.0505157	0	0.0354853	0.0294688	0.322787	0.505555
ENST00000481203	0.0162113	0.0357079	0.0223733	0.22295	0.18423	0.379929	0.0922778	0.0463202	0.022784	0.045654	0.0196281	0.274429	0.0821003	0.174433	0.210519	0.170453	0.0143	0.0499505	0.0458886	0.294424	0.185792	0.184173	0.100414	0.125058
ENST00000481210	0.040238	0.0691612	0.0482747	0.0120681	0.0222675	0.499112	0.192273	0.116606	0.0276383	0.0408124	0.0165547	0.0270991	0.0127343	0.10737	0.520788	0.247004	0.0335035	0.128656	0.0949248	0.0315001	0.059649	0.128451	0.192897	0.330419
ENST00000481211	0.00839868	0.0278959	0.0313443	0.156739	0.294116	0.163817	0.317689	0	0.00564406	0.0289757	0.0237151	0.247048	0.10217	0.195347	0.397101	0	0.0265224	0.0389834	0.026464	0.145677	0.176365	0.164701	0.256236	0.165051
ENST00000481214	0.00815256	0	0	0.101275	0.151228	0.42033	0.113817	0.205197	0	0.0391087	0.0137701	0.242008	0.0643974	0.137829	0	0.502887	0.0209595	0.0372059	0.023674	0.218719	0.205633	0.12048	0.215139	0.15819
ENST00000481218	0.0232844	0.0424926	0.0189712	0.17272	0.181209	0.365861	0.113192	0.0822704	0.0241225	0.0348357	0.0163288	0.213079	0.0455095	0.0829986	0.346929	0.236197	0.0148874	0.0648691	0.0401016	0.194078	0.165052	0.127409	0.18861	0.204993
ENST00000481219	0.0213788	0.0343629	0.0254141	0.0151505	0.0424446	0.393673	0.316976	0.1506	0.0173823	0.0283442	0.00761009	0.0269436	0.0123939	0.0950377	0.409698	0.402591	0.027831	0.0713814	0.0316651	0.0380426	0.0514671	0.112457	0.302179	0.364977
ENST00000481223	0.0224842	0.0213631	0.0274102	0.0763664	0.0779448	0.348232	0.174051	0.252148	0.00983141	0.00862505	0.00908229	0.151158	0.0217162	0.046522	0.482342	0.270723	0.040335	0.0589095	0.0227675	0.0717613	0.152831	0.121574	0.23907	0.292752
ENST00000481238	0.0457825	0.0730709	0.0440745	0.0124629	0.052757	0.374817	0.241389	0.155646	0.0237197	0.0288516	0.00973782	0.0142561	0.0152145	0.0945237	0.461319	0.352377	0.0632023	0.159413	0.0844619	0.0261346	0.051097	0.131007	0.221471	0.263213
ENST00000481244	0	0.040224	0.0249095	0	0	0	0.515229	0.419637	0	0	0	0.0428055	0	0	0.475694	0.4815	0.0642461	0	0	0	0	0	0.935754	0
ENST00000481259	0.0242879	0.0814689	0.0166936	0	0.0708573	0.502945	0.182754	0.120993	0.00704246	0.00767009	0.00707111	0	0.0266939	0.268431	0.683092	0	0.0176754	0.0910465	0.0356092	0.00465196	0.138542	0.21726	0.226551	0.268664
ENST00000481260	0.0168776	0.0236634	0.0158506	0.00804033	0.030791	0.463597	0.231803	0.209377	0.0223216	0.0321603	0.0104749	0.0271768	0.00877618	0.0688786	0.592861	0.237351	0.0437982	0.0810988	0.0495941	0.0105675	0.0299146	0.105807	0.341396	0.337825
ENST00000481273	0.0653223	0.0673656	0.0502716	0.00715844	0.0198062	0.356738	0.246308	0.187029	0.0351245	0.0442522	0.0191752	0.0118778	0.00284504	0	0.511154	0.375571	0.0761543	0.155963	0.0740092	0	0.0296602	0.0301838	0.328142	0.305887
ENST00000481278	0.0186573	0.0285342	0.0137572	0.0115028	0.0128991	0.369574	0.305512	0.239563	0.0129876	0.0130341	0.0109569	0.0134724	0.00527999	0.0395943	0.494877	0.409798	0.0326127	0.0814053	0.0187222	0.00673884	0.0295371	0.0959512	0.343022	0.392011
ENST00000481281	0.0115617	0	0.0119913	0.0607232	0.0222286	0.337781	0.506862	0.0488521	0.0101661	0.00642133	0.00198437	0.0933643	0.00387994	0.0133373	0.541605	0.329242	0	0.0970759	0.0468103	0.0318948	0.0762048	0.0675989	0.361469	0.318946
ENST00000481300	0.0148281	0.0410181	0.018433	0.143471	0.109436	0.432164	0.171364	0.0692863	0.0211282	0.0281112	0.0082742	0.0983202	0.0613736	0.137556	0.343571	0.301665	0.0128957	0.0361125	0.0253047	0.237551	0.095681	0.182426	0.169912	0.240116
ENST00000481320	0.0117649	0.0307411	0.0152267	0.124862	0.123696	0.3525	0.253644	0.0875653	0.0193077	0.0179006	0.0118447	0.150186	0.0521015	0.0971796	0.383885	0.267595	0.0161004	0.0407935	0.0491573	0.231169	0.109651	0.165482	0.196302	0.191344
ENST00000481321	0.0369653	0.0467168	0.0303235	0.039124	0.0356753	0.591448	0.219747	0	0.0741263	0.0264085	0.0398265	0.13795	0.0354461	0.117349	0.107981	0.460913	0.0275855	0.163729	0.0788655	0.156492	0.0664489	0.0861633	0.420716	0
ENST00000481323	0.0230419	0.0410798	0.0261661	0.00326309	0.00338008	0.254309	0.46117	0.18759	0.0203025	0.0236378	0.00925505	0.0152749	0.00246905	0.0181269	0.446031	0.464903	0.0301286	0.0575838	0.0446948	0.0122189	0.0124949	0.031606	0.328375	0.482898
ENST00000481344	0	0.00925642	0	0	0.107207	0.573548	0.161632	0.148357	0	0	0	0.032619	0.0262374	0.198311	0.513144	0.229688	0.0155672	0	0.0059098	0.0184575	0.196109	0.212469	0.309397	0.24209
ENST00000481347	0.0146269	0.0198429	0.0177204	0.157135	0.1206	0.480497	0.112798	0.0767798	0.0127154	0.0275235	0.0124763	0.213687	0.0564616	0.131116	0.323538	0.222483	0.0179619	0.0378117	0.0397579	0.204393	0.129228	0.182291	0.167016	0.221541
ENST00000481348	0.0543014	0.123564	0.0917508	0.0239227	0.0482821	0.357087	0.206581	0.0945113	0.0397961	0.0563168	0.0218275	0.0447218	0.0135819	0.120282	0.333417	0.370057	0.0826429	0.216432	0.142745	0.0561875	0	0.111039	0.182358	0.208595
ENST00000481353	0.0190014	0.067085	0.0173113	0.13906	0.200742	0.46791	0	0.0888912	0.0159682	0.0381816	0.0174567	0.171132	0.0507941	0.217808	0.368606	0.120053	0.0269943	0.029787	0.0328498	0.174081	0.157693	0.27938	0.235588	0.0636263
ENST00000481360	0.00476257	0.0110858	0.0203591	0.118269	0.202307	0.430788	0.15609	0.0563386	0.0198122	0.0265689	0.00817742	0.0891717	0.0428359	0.161274	0.310901	0.341259	0.00917092	0.0776471	0.0470284	0.11576	0.154345	0.191251	0.263291	0.141507
ENST00000481367	0.00764021	0.00837035	0.0176405	0.0211382	0.0619256	0.454433	0.240348	0.188504	0.00491647	0.0197328	0.0040717	0.0361298	0.0117709	0.0990684	0.347195	0.477115	0.0249177	0.0667811	0.0414126	0.0310573	0.0546396	0.216114	0.125821	0.439256
ENST00000481368	0.0145819	0.022879	0.0231299	0.236395	0.139291	0.285561	0.151919	0.126242	0.0108516	0.0275464	0.0122953	0.351341	0.0508665	0.103607	0.251226	0.192266	0.00732535	0.0317995	0.046991	0.371911	0.126068	0.0982476	0.182404	0.135254
ENST00000481383	0.0176829	0.0279703	0.0185506	0.0251144	0.0245084	0.542902	0.241192	0.102079	0.0120887	0.0167188	0.00666331	0.0268518	0.00879041	0.0883702	0.540187	0.300329	0.0218401	0.0694919	0.0385738	0.0575985	0.0447386	0.174241	0.286446	0.30707
ENST00000481385	0.0217453	0.0341463	0.02052	0.0150368	0.0508529	0.550104	0.195111	0.112484	0.0338581	0.043876	0.0132682	0.0343674	0.0137112	0.119668	0.468203	0.273048	0.0354696	0.0777622	0.0461048	0.0110439	0.0704687	0.209282	0.28991	0.259958
ENST00000481396	0.0310627	0.0341338	0.0345232	0.0242623	0.0709895	0.547306	0.207837	0.0498855	0.0193762	0.0400741	0.0096397	0	0.0238406	0.203307	0.368322	0.33544	0.0361678	0.160937	0.062109	0.112284	0.0697076	0.332788	0.226006	0
ENST00000481403	0.0169181	0.0301624	0.013137	0.0139336	0.0557114	0.544354	0.191787	0.133997	0.0139901	0.021854	0.0076266	0.0361803	0.0143393	0.0835233	0.504495	0.317991	0.0284138	0.0444376	0.0204774	0.0186621	0.0868711	0.145252	0.333795	0.322092
ENST00000481407	0.00618225	0.018239	0.0113897	0.121294	0.119963	0.493737	0.166014	0.0631811	0.0130731	0.0185017	0.0102635	0.146815	0.0467407	0.13659	0.33767	0.290346	0.0129562	0.0367208	0.0335077	0.176782	0.147959	0.179233	0.193779	0.219062
ENST00000481412	0.00944815	0.0252065	0.0165311	0.190999	0.134093	0.404512	0.13002	0.0891911	0.0146718	0.022519	0.0140788	0.245076	0.0527155	0.115466	0.29958	0.235894	0.0109029	0.0260628	0.0244262	0.22739	0.140856	0.170101	0.184733	0.215528
ENST00000481418	0.0223612	0.0400423	0.0224986	0.01301	0.0308061	0.50174	0.152962	0.21658	0.0287443	0.0393486	0.0115147	0.0340594	0.00799315	0.082568	0.583725	0.212047	0.0452337	0.082201	0.0475007	0.00302016	0.0655832	0.101928	0.388203	0.26633
ENST00000481432	0.018492	0.017331	0.0079105	0.00508328	0.0465073	0.383188	0.30492	0.216568	0.00272223	0.00298807	0.00273772	0.0120919	0.00729921	0.0330167	0.428537	0.510607	0.0185211	0.0126901	0.0273994	0.0149438	0.135478	0.119075	0.454328	0.217565
ENST00000481435	0.0351782	0.0475921	0.0268591	0.0130658	0.0454455	0.765911	0.0659485	0	0.0247983	0.03507	0.00842203	0.000687535	0.00743166	0.18658	0.399885	0.337125	0.0506063	0.179085	0.0315473	0.02345	0	0.307773	0.160136	0.247402
ENST00000481437	0.00791905	0.0205042	0.0237612	0.048191	0.0261999	0.295581	0.423115	0.154728	0.00633839	0.016296	0.0108997	0.11652	0.0198223	0.0235496	0.506776	0.299798	0.0221629	0.0514893	0.0600848	0.203954	0.126024	0.126692	0.14804	0.261553
ENST00000481438	0.0129361	0.0300381	0.0175043	0.0454829	0.0683743	0.332524	0.294494	0.198646	0.0101701	0.0152787	0.00714729	0.0798422	0.0196434	0.0590335	0.482324	0.326561	0.0160745	0.0586442	0.0307132	0.0389851	0.0893396	0.133221	0.259811	0.373211
ENST00000481448	0.0150197	0.0367289	0.0142105	0.120956	0.126018	0.364352	0.206639	0.116076	0.0133253	0.0223143	0.0109472	0.185334	0.0299161	0.0582754	0.437538	0.24235	0.0227583	0.0403355	0.0412423	0.108803	0.119889	0.139091	0.256508	0.271372
ENST00000481451	0.0158477	0.0330152	0.0212844	0.182667	0.16825	0.415109	0.0995146	0.0643125	0.0200894	0.0361442	0.0161352	0.245977	0.0725461	0.157527	0.256788	0.194793	0.0150198	0.0484834	0.0360514	0.233629	0.183512	0.177508	0.145254	0.160544
ENST00000481456	0.0122539	0.0185907	0.0105736	0.105065	0.101794	0.391779	0.225854	0.13409	0.00913153	0.0168791	0.00707322	0.182606	0.0424269	0.0843149	0.340222	0.317346	0.0114771	0.0294318	0.0272116	0.164618	0.149487	0.169537	0.197679	0.25056
ENST00000481460	0.055349	0	0.0695013	0.0265039	0.0931112	0.489966	0	0.265569	0.0285353	0.0411046	0.00592493	0.0586672	0.0112585	0.0849623	0.483156	0.286392	0.0573839	0.160513	0.0714455	0.00773173	0.0893811	0.111537	0.24956	0.252448
ENST00000481464	0.010655	0.0166311	0.0134865	0	0.00493277	0.342479	0.486025	0.125791	0.00614562	0.030449	0.00409718	0.00399881	0	0.0111616	0.431195	0.512953	0.0277678	0.157778	0.0385853	0.0228824	0.0135538	0.0669915	0.0841004	0.58834
ENST00000481468	0.00654109	0.0333581	0.0294189	0.215617	0.14783	0.347233	0.144942	0.0750601	0.0235332	0.0307855	0.0241542	0.318179	0.0757918	0.180634	0.202306	0.144617	0.0103281	0.0421603	0.0264771	0.266247	0.178603	0.205029	0.149146	0.122009
ENST00000481470	0.0121622	0.0287598	0.0204242	0.105641	0.114884	0.516499	0.137928	0.063702	0.0149958	0.026288	0.0112421	0.183018	0.0417482	0.118414	0.356632	0.247662	0.0189221	0.0367913	0.0376113	0.142661	0.187922	0.204148	0.195734	0.17621
ENST00000481473	0.00833253	0.0102111	0.0127798	0.0302563	0.0584747	0.591621	0.175522	0.112803	0.0083092	0.00759795	0.00833112	0.0639386	0.0327728	0.0783586	0.549438	0.251253	0.011639	0.0321343	0.0365928	0.0607679	0.143991	0.161382	0.243273	0.31022
ENST00000481474	0.00919299	0.0209048	0.0147915	0.141742	0.127222	0.492716	0.130141	0.0632897	0.0084007	0.0217315	0.00892715	0.2051	0.0580684	0.145938	0.30797	0.243864	0.00923419	0.0258158	0.0246878	0.216066	0.152634	0.199166	0.153067	0.219329
ENST00000481475	0.163326	0.314197	0.155101	0.105503	0.0404327	0.182039	0.019794	0.0196059	0.0850614	0.116113	0.0528936	0.271779	0.0476387	0.0141683	0.316879	0.0954666	0.14522	0.290071	0.209542	0.14117	0.087953	0.0840893	0	0.0419533
ENST00000481488	0.0114589	0.0688098	0.0440455	0.257693	0.19	0.386054	0.022325	0.0196145	0.0457771	0.0749333	0.0319499	0.341337	0.0719555	0.203086	0.043979	0.186982	0.0185991	0.044144	0.0545699	0.356063	0.14232	0.236006	0.0433574	0.104941
ENST00000481500	0	0.0203461	0.0213721	0.0464065	0.0696153	0.565518	0.170099	0.106643	0.00838055	0.0292804	0.0108212	0.132136	0.0283711	0.0733797	0.260613	0.457019	0.00701908	0.0308764	0.0189029	0.0513751	0.142394	0.126069	0.297352	0.326012
ENST00000481501	0.0133669	0.0207016	0.0129526	0.0894524	0.0744261	0.418746	0.283058	0.087297	0.0167889	0.0267132	0.0124759	0.183883	0.0222286	0.0742936	0.337491	0.326126	0.0165707	0.0406455	0.0455809	0.126501	0.112317	0.140398	0.27711	0.240877
ENST00000481502	0.0369283	0.0364411	0.0284425	0.0366794	0.0316075	0.482972	0.199001	0.147928	0.0149072	0.0299667	0.0092906	0.0551234	0.0110031	0.0197915	0.334078	0.52584	0.0324365	0.0932623	0.0354919	0.063445	0.0304554	0.117572	0.370391	0.256946
ENST00000481503	0.0372456	0.0603329	0.0441585	0.00203835	0.00653348	0.355238	0.306854	0.187599	0.0077516	0.00753627	0.0101814	0.00172107	0	0	0.441039	0.531771	0.00382294	0.09823	0.0383626	0.00634871	0.00229339	0.0348662	0.305835	0.510241
ENST00000481512	0.0190516	0.0335654	0.0261357	0.00884738	0.016338	0.320382	0.39044	0.185239	0.0181567	0.0223987	0.00983835	0.0171511	0.0035971	0.0465116	0.533534	0.348812	0.0405077	0.0738611	0.0484424	0.0144099	0.0313488	0.0983883	0.35449	0.338552
ENST00000481513	0.0122889	0.0247286	0.0202598	0.36874	0.164193	0.268308	0.0961091	0.045372	0.0243647	0.0455556	0.0125076	0.387732	0.112151	0.149839	0.148027	0.119823	0.00777828	0.0293069	0.0309281	0.512873	0.129428	0.137219	0.0335552	0.118911
ENST00000481522	0.0191414	0.0328802	0.0175033	0.191726	0.142431	0.347137	0.192645	0.0565368	0.040623	0.0475451	0.0265503	0.313511	0.0719551	0.141802	0.257834	0.100179	0.0328643	0.0756493	0.0580868	0.274679	0.217249	0.17715	0.0706829	0.0936383
ENST00000481530	0.0147629	0.0232923	0.0152272	0.0180754	0.0510729	0.55242	0.210007	0.115142	0.0188258	0.0230674	0.00717638	0.0324657	0.0122639	0.101324	0.495934	0.308943	0.0272761	0.0589862	0.0325215	0.0166436	0.0731094	0.181268	0.325746	0.28445
ENST00000481540	0.0129997	0.0263537	0.00998472	0.0213749	0.0364877	0.514614	0.263104	0.115081	0.0182034	0.0283061	0.00828819	0.0176418	0.0132346	0.0800453	0.484652	0.349628	0.0277902	0.0612227	0.0308358	0.0535014	0.0359223	0.147763	0.26173	0.381234
ENST00000481546	0.0157035	0.0261501	0.017011	0.0784374	0.0968581	0.491194	0.174565	0.100081	0.0125054	0.0161303	0.0124577	0.1114	0.0350954	0.189897	0.357694	0.26482	0.0112108	0.0372949	0.0231587	0.118045	0.13096	0.210629	0.22919	0.239511
ENST00000481549	0.0191225	0.0164214	0.0236049	0.0137552	0.0805886	0.616731	0.146782	0.0829943	0.011449	0.0137961	0.0062668	0	0.0163973	0.257284	0.405721	0.289085	0.018234	0.0781822	0.0200253	0.0110595	0.0728642	0.334159	0.270816	0.194659
ENST00000481557	0.0212083	0.0317635	0.0200828	0.027279	0.0327979	0.455056	0.288705	0.123107	0.0149521	0.0161421	0.00782844	0.0351613	0.00874637	0.0285646	0.518489	0.370116	0.0271964	0.0818308	0.0263347	0.0355655	0.0395294	0.160148	0.272862	0.356533
ENST00000481564	0.0223218	0.0191644	0.0177091	0.102177	0.134566	0.564095	0.139967	0	0.0347984	0.0228697	0.0253149	0.339468	0.0755199	0.183788	0.214037	0.104205	0.017982	0.074823	0.0429313	0.168869	0.267611	0.150092	0.13401	0.143681
ENST00000481569	0.0148778	0.0207184	0.0217171	0.158308	0.0996815	0.364252	0.176465	0.14398	0.0406095	0.044924	0.0243885	0.218393	0.0724989	0.0335395	0.28655	0.279096	0.0244458	0.0542483	0.0415119	0.22888	0.140666	0.152669	0.126419	0.23116
ENST00000481580	0.00251063	0.00497975	0.00347801	0.0125842	0.0360172	0.155988	0.48012	0.304323	0.00510815	0.00441124	0.00891737	0.0355945	0.00793962	0.0732258	0.696391	0.168412	0.0216173	0.0572376	0.00920613	0.0149076	0.117939	0.0787556	0.533086	0.167251
ENST00000481587	0.0172413	0.0436131	0.0296476	0.0145348	0.0700401	0.536294	0.174601	0.114028	0.0341773	0	0.00534465	0.00759972	0.0060132	0.0482387	0.657163	0.241463	0.0302248	0.0232369	0.00940104	0.00867687	0.0113945	0.302319	0.330225	0.284522
ENST00000481591	0.0239622	0.0364274	0.0250265	0.0034393	0.00906165	0.354012	0.29591	0.252161	0.0167173	0.0142167	0.0150995	0.0174791	0.0022362	0.0325562	0.629322	0.272373	0.054817	0.0917744	0.0658541	0.00681863	0.0183656	0.0789128	0.436681	0.246777
ENST00000481597	0.0173002	0.0528585	0.0767018	0.0835621	0.0796013	0.404126	0.0463254	0.239524	0.028502	0.113764	0.0300552	0.265423	0.0360662	0.0717514	0.155133	0.299305	0.00722703	0.104066	0.065791	0.0838109	0.099748	0.119562	0.214174	0.305621
ENST00000481599	0.0215368	0.0377563	0.0318319	0.0514066	0.0934896	0.579753	0.108091	0.0761352	0.0327565	0.0419993	0.0145007	0.0506164	0.0530171	0.252432	0.302391	0.252287	0.0345904	0.104259	0.0562297	0.0875726	0.119065	0.246189	0.172563	0.17953
ENST00000481608	0.0100583	0.0200854	0.0165951	0.0278749	0.0416985	0.404446	0.321551	0.157691	0.00865647	0.0166263	0.00599883	0.0508194	0.00864002	0.0508768	0.562974	0.295409	0.0198185	0.0482171	0.0275284	0.0363024	0.0527708	0.0990861	0.322017	0.39426
ENST00000481616	0.0259811	0.0949593	0.0380942	0.340679	0.188634	0.225243	0.0864098	0	0.0188911	0.0291534	0.0238303	0.304841	0.093529	0.101057	0.125559	0.303139	0.020201	0.0863372	0.039286	0.374565	0.151892	0.0867105	0.0988604	0.142147
ENST00000481617	0.0260353	0.0400854	0.0267271	0.0523718	0.0682118	0.536558	0.157347	0.0926638	0.026939	0.0366145	0.0130295	0.0810368	0.0231746	0.109385	0.442946	0.266875	0.0357234	0.0914181	0.0482095	0.0655043	0.0741572	0.194257	0.238156	0.252574
ENST00000481623	0.0229509	0.0248955	0.0197164	0.0309826	0.141593	0.720135	0.0306599	0.0090662	0.0350314	0.0921375	0.0296505	0.0418329	0.0817346	0.436356	0.116236	0.16702	0.0191612	0.126577	0.0545604	0.0675304	0.150725	0.2962	0.126985	0.15826
ENST00000481628	0.0220411	0.0249929	0.0217016	0.0438982	0.0760633	0.455739	0.246837	0.108728	0.0182184	0.023942	0.00963836	0.103932	0.034052	0.104846	0.440652	0.264719	0.0288817	0.0720005	0.0372625	0.0799416	0.0920432	0.155572	0.259953	0.274346
ENST00000481629	0.0146104	0.024281	0.01548	0.0202972	0.0329363	0.390463	0.337042	0.16489	0.0105666	0.0177861	0.00706001	0.0251033	0.00981028	0.0527234	0.470188	0.406762	0.0192315	0.0524464	0.0309967	0.0484716	0.0645891	0.118434	0.279715	0.386116
ENST00000481630	0.0204556	0.0439193	0.0383033	0.0383974	0.0338514	0.436468	0.230819	0.157786	0.012119	0.00264359	0.00981044	0.0036468	0.00501864	0.0549543	0.47134	0.440467	0.0130378	0.0402135	0.0290095	0.0754923	0.00995446	0.183047	0.267874	0.381371
ENST00000481633	0.039549	0.0577693	0.0271922	0.0045154	0.018797	0.525743	0.196089	0.130345	0.0234938	0.023962	0.00532072	0.00941326	0.00544014	0.0798491	0.55957	0.292951	0.060853	0.130002	0.0521046	0.0129764	0.0389289	0.14514	0.333136	0.22686
ENST00000481641	0.0316073	0	0.0392063	0.10045	0.137506	0	0.383585	0.307646	0.0247005	0	0	0.401305	0.0173496	0.0676859	0.29451	0.194449	0.0371638	0	0	0.115287	0.344046	0.135473	0.368031	0
ENST00000481642	0.0133007	0.0100312	0.00737532	0.00484548	0.0292263	0.522742	0.222999	0.18948	0.0079333	0	0.00193343	0	0.0125815	0.0349081	0.650826	0.291818	0.0183577	0.0273412	0.0151221	0.00613856	0.062727	0.0984636	0.345886	0.425964
ENST00000481643	0.0281276	0.0595833	0.0331192	0	0.0187721	0.438237	0.286726	0.135435	0.028624	0.0370259	0.0114646	0.014123	0.00382303	0.0632287	0.567085	0.274626	0.0539724	0.144094	0.0701677	0.00488898	0.0304744	0.116085	0.294824	0.285492
ENST00000481646	0.0166874	0.0233754	0.0126278	0.00719956	0.0338057	0.619621	0.21796	0.0687235	0.0131884	0.0134154	0.00296009	0.00551813	0.0084863	0.105456	0.542382	0.308594	0.0286477	0.0569351	0.0290035	0.00248662	0.0323746	0.215344	0.344855	0.290353
ENST00000481650	0.00876073	0.0155941	0.00950901	0.0578139	0.0702733	0.381509	0.28709	0.16945	0.0197713	0.0139285	0.00874664	0.165682	0.0227398	0.0949058	0.386304	0.287923	0.0177355	0.0397201	0.0227631	0.0860599	0.172579	0.18908	0.201964	0.270099
ENST00000481652	0.0189902	0.0343036	0.0202675	0.0164276	0.0419739	0.619204	0.168194	0.0806392	0.0187446	0.0257925	0.00840788	0.0209069	0.0113943	0.126762	0.478053	0.309939	0.0238757	0.0899637	0.0352324	0.0414821	0.0448748	0.23493	0.278465	0.251176
ENST00000481654	0.00904452	0.0190365	0.0155564	0.129029	0.171472	0.55323	0.0441359	0.058495	0.0159228	0.021132	0.0108576	0.144378	0.102146	0.317739	0.129095	0.25873	0.00517246	0.0384423	0.0232209	0.201758	0.209029	0.25605	0.0786807	0.187646
ENST00000481670	0.0106224	0.0104364	0.0094116	0.0549596	0.0852493	0.358727	0.21908	0.251513	0.00770758	0.0110102	0.0029628	0.0609354	0.0229807	0.0865879	0.323114	0.484702	0.00877729	0.0292515	0.0158571	0.0544497	0.0990372	0.145821	0.214981	0.431825
ENST00000481673	0.0135647	0.0239306	0.0160654	0.0284984	0.0396595	0.451077	0.236139	0.191065	0.0161851	0.0187245	0.0082374	0.0891163	0.0178995	0.0805	0.351895	0.417442	0.0233391	0.0523258	0.0419272	0.0743959	0.0765556	0.127329	0.301561	0.302566
ENST00000481674	0.0225301	0	0.0266622	0	0.0241028	0.591997	0.225927	0.108781	0	0.0145823	0.00409214	0	0	0.102344	0.508579	0.370403	0.0472238	0.155115	0.0460474	0.014665	0	0.211276	0.525673	0
ENST00000481676	0.00653833	0.0144007	0.0214002	0.037771	0.0407448	0.293212	0.17208	0.413853	0.0106119	0.0112587	0.00308768	0.0144963	0.00210582	0.0472046	0.258675	0.65256	0.00545732	0.0307554	0.0167005	0.0240026	0.0231371	0.087477	0.224524	0.587946
ENST00000481685	0.0122971	0.0246032	0.0200143	0.0495774	0.0484386	0.411031	0.2966	0.137438	0.0227115	0.0249767	0.0118584	0.0882418	0.0243249	0.0418842	0.438286	0.347716	0.0230272	0.0522362	0.0302288	0.0714538	0.0684078	0.101443	0.390772	0.262431
ENST00000481690	0.0202384	0.0287893	0.0126702	0.033494	0.0622451	0.517208	0.1986	0.126754	0.0201838	0.0230796	0.0110992	0.0808522	0.0184033	0.0928873	0.493357	0.260138	0.0271885	0.05046	0.04124	0.0641304	0.10051	0.158816	0.319879	0.237776
ENST00000481693	0.0202929	0	0.0159427	0.0973476	0.098778	0.48883	0.180642	0.0981668	0.0267769	0.114572	0.0355092	0.40683	0.106395	0.181354	0	0.128563	0.0153375	0.0415077	0.0287263	0.133856	0.089118	0.165625	0.173046	0.352784
ENST00000481694	0.0110125	0.0288413	0.014753	0.102382	0.0613663	0.546797	0.234847	0	0.0153128	0	0.00412443	0.0423733	0.0280752	0.0850506	0.561471	0.263592	0.0260842	0.0201666	0.0290833	0.0300938	0.0766278	0.177688	0.269276	0.37098
ENST00000481695	0.00710481	0.0153014	0.0098452	0.160575	0.10591	0.458653	0.155595	0.0870151	0.0170966	0.0278171	0.00985436	0.246076	0.0560021	0.101714	0.25118	0.29026	0.00604069	0.0473803	0.0251289	0.154931	0.109855	0.161405	0.150153	0.345106
ENST00000481697	0.00995098	0.0262858	0	0.0189039	0.0267397	0.318377	0.389817	0.209925	0.00945403	0.017231	0.00853383	0.0304508	0.0067853	0	0.598205	0.32934	0.0183137	0.0867179	0.0443454	0.0515857	0.0293626	0.0646109	0.376197	0.328867
ENST00000481710	0.0121779	0.0193258	0.009294	0.0050104	0.0220134	0.429222	0.361516	0.141441	0.0112133	0.0116615	0.00247	0.00454919	0.0038309	0.0436216	0.446081	0.476572	0.0193391	0.0438939	0.0214655	0.0127003	0.0254757	0.120678	0.350967	0.40548
ENST00000481713	0.0395043	0.0400368	0	0.028361	0.0578523	0.285265	0.300909	0.248072	0.0308241	0.0349705	0.0184807	0.0567854	0.0260703	0.0756791	0.75719	0	0.0499156	0.00947557	0.048884	0.0536783	0.166024	0.146879	0.25685	0.268294
ENST00000481714	0.0158527	0.0123878	0.00910763	0.00988771	0.0227814	0.375162	0.319398	0.235423	0.00994425	0.0135249	0.00689075	0.0105879	0.00624664	0.066104	0.412513	0.474188	0.0244479	0.0624637	0.0241326	0.0072563	0.0323678	0.08405	0.357284	0.407997
ENST00000481719	0.00292384	0.0166571	0.0243055	0.151093	0.186848	0.381887	0.167276	0.0690089	0.0183615	0.0494866	0.0251255	0.285997	0.0754698	0.152763	0.216751	0.176045	0.0149104	0.0584798	0.0432758	0.20504	0.219683	0.229921	0.098451	0.130239
ENST00000481729	0.0330972	0.0590492	0.0369725	0.17851	0.160695	0.350079	0.104384	0.0772135	0.0310842	0.0504982	0.024023	0.213368	0.0735609	0.121305	0.311595	0.174565	0.0204063	0.0797165	0.0608105	0.235393	0.146386	0.171626	0.130165	0.155497
ENST00000481732	0.027396	0.0331171	0.0249066	0.0180186	0.0497585	0.480354	0.250867	0.115583	0.0303051	0.0319234	0.00942869	0.0291061	0.00900412	0.0974513	0.508336	0.284446	0.032774	0.0732959	0.0349685	0.0232181	0.0580401	0.143439	0.33955	0.294715
ENST00000481733	0.014891	0.0251606	0.017352	0.00624402	0.00985987	0.364841	0.371113	0.190538	0.0102108	0.0139979	0.00508139	0.00988535	0.00285698	0.0287174	0.591652	0.337598	0.036932	0.0605592	0.0344934	0.00785974	0.0209747	0.0624807	0.417359	0.359341
ENST00000481739	0.0354267	0.0601838	0.0370886	0.00816909	0.0384147	0.470557	0.22168	0.12848	0.0216489	0.029356	0.0123256	0.0115475	0.00924006	0.100759	0.510775	0.304348	0.0531007	0.130083	0.0699375	0.0140916	0.0492136	0.140671	0.251122	0.291781
ENST00000481741	0.0145806	0.020689	0.00907041	0.0139999	0.0281917	0.429388	0.298476	0.185605	0.0129596	0.0110165	0.00621999	0.0256315	0.00986967	0.0425456	0.507248	0.38451	0.0178671	0.0745636	0.0217423	0.0154161	0.0281296	0.1189	0.295061	0.428319
ENST00000481744	0.0371174	0	0.0182607	0.0256573	0.0396304	0.721997	0	0.157337	0.0372884	0.0420582	0.0147518	0.046681	0.0336586	0.191277	0	0.634285	0	0	0	0.445728	0	0.554272	0	0
ENST00000481752	0.0278184	0.0387089	0.0230815	0.0376891	0.0445453	0.515284	0.238332	0.0745405	0.0272839	0.0374607	0.0116799	0.0470183	0.0199685	0.110247	0.413707	0.332634	0.0277381	0.0824695	0.0481656	0.0782661	0.0493531	0.218424	0.261714	0.23387
ENST00000481758	0.00961961	0	0.00717592	0.0161255	0.0821449	0.537591	0.162196	0.185147	0.0118739	0.00343603	0.00476226	0.0523486	0.0185863	0.161848	0.396025	0.35112	0.0362791	0.0762087	0.00464072	0.0254563	0.0800334	0.222535	0.365472	0.189375
ENST00000481761	0.0146642	0.0158197	0.00759125	0.00949952	0.10332	0.537171	0.172719	0.139216	0.00858718	0.0165781	0.00652276	0.0628238	0.0104265	0.0730497	0.608656	0.213356	0.039486	0.0449005	0.0365174	0.0267899	0.142987	0.192726	0.372829	0.143764
ENST00000481776	0.0370401	0.0585188	0.0277825	0.00898565	0.0715641	0.470058	0.240212	0.0858391	0.0338255	0.0470037	0.00857428	0.010261	0.0221199	0.173097	0.58866	0.116458	0.0615833	0.0721587	0.0579483	0.00435542	0.1164	0.194414	0.16144	0.331701
ENST00000481782	0.0111717	0.0193816	0.0135667	0.119924	0.174054	0.471477	0.126209	0.0642152	0.00941925	0.0180139	0.00859203	0.155155	0.0596703	0.175351	0.319112	0.254687	0.00875182	0.027253	0.0243865	0.166133	0.187352	0.200343	0.178115	0.207666
ENST00000481788	0	0.0546528	0.010889	0.0201822	0.026824	0.469664	0.273787	0.144001	0.0144479	0.0124888	0.00438225	0.0130937	0.0116993	0.127616	0.419392	0.396879	0.010671	0.0768702	0.0299213	0.0594881	0.02712	0.164217	0.354948	0.276764
ENST00000481793	0.0123373	0.0152957	0.0105039	0.0157554	0.0268302	0.423305	0.335655	0.160318	0.008704	0.0148269	0.00287059	0.0319225	0.00784149	0.0624472	0.52959	0.341797	0.0225214	0.02575	0.0264002	0.0163616	0.0526012	0.111125	0.374921	0.37032
ENST00000481797	0.0294735	0.0434549	0.0306962	0.169006	0.147384	0.354142	0.152387	0.0734573	0.0217494	0.0453348	0.0245707	0.258854	0.0495259	0.102753	0.257324	0.239889	0.0185872	0.0520612	0.0589466	0.163658	0.163878	0.152713	0.170015	0.220141
ENST00000481798	0.0319347	0.0355956	0.0116854	0.143355	0.14953	0.316768	0.163211	0.14792	0.0361109	0.0444798	0.0266293	0.27035	0.0482958	0.0186101	0.555524	0	0.0124912	0.0697583	0.0559437	0.337305	0.0711045	0.0824062	0.127736	0.243254
ENST00000481801	0.0332652	0.065588	0.0522664	0.0170362	0.0215541	0.34228	0.19943	0.268579	0.0359464	0.0296089	0.0133979	0.0263307	0.010429	0.0635225	0.681551	0.139214	0.0362877	0.0771414	0.0553873	0.00632784	0.0217268	0.0807963	0.28351	0.438822
ENST00000481815	0.162762	0.261182	0.0979972	0.112325	0	0	0	0.365734	0.0144872	0.0189039	0.0107933	0.166106	0.00818229	0	0.544593	0.236934	0.0409189	0.0942066	0.0520984	0.0430023	0.106005	0.109312	0.398333	0.156124
ENST00000481819	0.00892958	0.0255525	0.0206265	0.240496	0.210863	0.361473	0.0785791	0.0534811	0.0109189	0.0311543	0.00788209	0.242193	0.107964	0.221311	0.220227	0.15835	0.00955146	0.0320097	0.0359593	0.37293	0.16924	0.190177	0.0892706	0.100861
ENST00000481820	0.0140212	0.0244739	0.021233	0.223929	0.145191	0.404898	0.0977314	0.0685221	0.0187413	0.0303989	0.0155364	0.241051	0.0540759	0.104349	0.314643	0.221205	0.0133176	0.0460577	0.0403793	0.254341	0.144046	0.181752	0.166497	0.153609
ENST00000481831	0.0155286	0.0264228	0.0284285	0.131208	0.115065	0.406866	0.19722	0.0792603	0.0275141	0.0244387	0.0192459	0.21239	0.0601076	0.141287	0.284711	0.230306	0.0152818	0.0531576	0.0475881	0.218281	0.177047	0.157912	0.155587	0.175146
ENST00000481834	0.0209057	0.031718	0.0185581	0.0118631	0.0209808	0.575701	0.197436	0.122837	0.0171578	0.0152006	0.00666508	0.0170111	0.00530573	0.0551368	0.562216	0.321307	0.0337665	0.10265	0.037497	0.0327105	0.0229418	0.135412	0.296464	0.338558
ENST00000481837	0.0104307	0.0194498	0.020786	0.0463256	0.0771724	0.514539	0.186852	0.124445	0.00904518	0.0186694	0.00605681	0.0340957	0.0174218	0.0833483	0.521321	0.310042	0.0182179	0.0423475	0.0268159	0.0626772	0.0537548	0.210972	0.321563	0.263652
ENST00000481849	0.0596848	0.100825	0.0548644	0.0132984	0.0422923	0.537155	0.141544	0.0503359	0.0302178	0.0378693	0.0103739	0.005837	0.00968664	0.137898	0.464058	0.304059	0.080069	0.219281	0.07747	0.0237021	0.0242465	0.17353	0.170877	0.230824
ENST00000481853	0.0192264	0.0203032	0.0240499	0.0306366	0.0808587	0.449506	0.218128	0.157291	0.0174737	0.0074706	0.0074016	0.038051	0.0226599	0.0734129	0.5896	0.243931	0.0331886	0.0738616	0.0313974	0.0424699	0.100738	0.17871	0.302836	0.236799
ENST00000481861	0.0134857	0.0209528	0.0184519	0.0106443	0.0158348	0.418328	0.339701	0.162601	0.00767797	0.0135759	0.00443515	0.0198584	0.00357386	0.0287634	0.582089	0.340026	0.0333896	0.0717781	0.0417749	0.0244966	0.0494712	0.16081	0.345743	0.272537
ENST00000481862	0.0091332	0.0144926	0.00573954	0.00688856	0.0475222	0.555015	0.215081	0.146128	0.00894063	0.0114378	0.00317585	0.00893099	0.00680289	0.0865339	0.551549	0.322629	0.0131312	0.0377451	0.0187413	0.0183454	0.052387	0.20592	0.333987	0.319743
ENST00000481871	0.0295052	0.0408369	0.0296907	0	0.0299576	0.485865	0.342328	0.0418165	0.0209002	0.0328143	0.00893428	0.0198332	0.00202811	0.0199549	0.457968	0.437567	0.0347333	0.0699687	0.0244154	0.0222537	0.00413752	0.10915	0.247125	0.488216
ENST00000481873	0	0.0425675	0.0344724	0.058898	0.0505933	0.667321	0.0406312	0.105516	0.032171	0.0421969	0.0111018	0.113512	0.00823847	0.0936763	0.389832	0.309271	0.0365059	0.162676	0.0703514	0.0574909	0.134031	0.128927	0.13712	0.272899
ENST00000481879	0	0.0380809	0.0504318	0.218458	0.119229	0.369244	0	0.204556	0.0136687	0.0259723	0.0152641	0.0450821	0.0404979	0.163397	0.346009	0.350109	0	0.016422	0.0163881	0.165797	0.104557	0.223931	0.0786391	0.394266
ENST00000481898	0.0212027	0.0356837	0.0241931	0.00589723	0.0110496	0.333481	0.413323	0.155169	0.0182232	0.0214964	0.00753355	0.00753805	0.00215513	0.0226945	0.505362	0.414997	0.0272537	0.0772869	0.0375343	0.0134625	0.0159703	0.078296	0.347555	0.402641
ENST00000481902	0.016033	0.027935	0.024374	0.0184322	0.0380461	0.354847	0.322445	0.197888	0.0228852	0.0208764	0.0111408	0.0517932	0.0113297	0.0878056	0.478846	0.315323	0.0437017	0.0879647	0.0522138	0.0317964	0.0746741	0.150458	0.304086	0.255105
ENST00000481907	0.0172785	0.0297776	0.0182118	0.0244774	0.0511327	0.55963	0.170198	0.129294	0.0174467	0.0212561	0.0081976	0.051617	0.0190731	0.107335	0.477424	0.29765	0.0265345	0.0630239	0.0325593	0.0418816	0.0516129	0.178658	0.281997	0.323733
ENST00000481909	0.017813	0.0341269	0.0207657	0.0144226	0.0383017	0.512652	0.24845	0.113468	0.0177295	0.0242492	0.00822048	0.0184391	0.0107994	0.106701	0.482004	0.331857	0.0282551	0.0762753	0.0405944	0.0298989	0.0455079	0.158011	0.301077	0.320381
ENST00000481910	0.0126778	0.026039	0.0135798	0.136089	0.124747	0.44823	0.135449	0.103189	0.0163812	0.027715	0.011689	0.219916	0.0568045	0.120942	0.314449	0.232104	0.0139688	0.0371478	0.0286194	0.207037	0.149288	0.175363	0.158475	0.230101
ENST00000481918	0.0241088	0.033956	0.0206435	0.0178101	0.0375575	0.47475	0.259051	0.132123	0.02475	0.0279564	0.00902809	0.0297339	0.0105308	0.0699397	0.506816	0.321245	0.0344745	0.0630833	0.0398713	0.0206797	0.0639543	0.141723	0.272235	0.36398
ENST00000481921	0.0194319	0.0314355	0.0194365	0.00853943	0.019304	0.51564	0.263856	0.122357	0.0118364	0.0166519	0.00604144	0.00867243	0.00411062	0.0464093	0.514965	0.391312	0.0284377	0.0713514	0.0313222	0.0179292	0.0150316	0.096265	0.368001	0.371662
ENST00000481923	0.0411817	0.0897748	0.0582242	0.0269483	0.0421127	0.496463	0.191797	0.0534982	0.0419935	0.0599109	0.0192471	0.0232019	0.011814	0.123635	0.421789	0.298409	0.0644004	0.164064	0.0810768	0.0468231	0.0312345	0.156553	0.218662	0.237185
ENST00000481924	0.0232981	0.0285457	0.0194654	0.0121227	0.0302907	0.464251	0.252733	0.169293	0.0140699	0.0231924	0.00974273	0.0330713	0.010078	0.0790261	0.577581	0.253239	0.0306956	0.0627683	0.0306717	0.0190101	0.0577917	0.126332	0.298938	0.373792
ENST00000481928	0.0150029	0.0145348	0.0188272	0.140914	0.11324	0.472083	0.120426	0.104972	0.0109394	0.01433	0.00914372	0.189348	0.039761	0.0827549	0.26563	0.388093	0.00478144	0.021664	0.0345238	0.183544	0.107252	0.207016	0.221425	0.219794
ENST00000481934	0.0169734	0.026876	0.0188449	0.00971183	0.0142138	0.406817	0.333437	0.173126	0.01718	0.0213762	0.00746319	0.0201131	0.00345182	0.0311389	0.580028	0.319249	0.0344226	0.0670724	0.037916	0.0134846	0.0293222	0.0756844	0.408972	0.333126
ENST00000481935	0.0276491	0.0889974	0.0512863	0.0235667	0.0398966	0.369881	0.251819	0.146903	0.0320592	0.0420504	0.0187078	0.0600832	0.0217737	0.0511734	0.55972	0.214432	0.065759	0.117576	0.124274	0.021156	0.0959694	0.0600471	0.336611	0.178607
ENST00000481938	0.0078058	0.0215531	0.0177354	0.00930489	0.0142963	0.288748	0.371635	0.268922	0.0118773	0.00511502	0.011071	0.00457551	0.00403218	0.0420881	0.599259	0.321982	0.0177283	0.0669332	0.0300656	0.00941573	0.0319384	0.0849168	0.330184	0.428818
ENST00000481939	0.0125152	0.00472274	0.00884556	0.0109793	0.0514527	0.388251	0.283009	0.240224	0.00615892	0.0115215	0.00563668	0.0341803	0.0200776	0.0480393	0.399133	0.475253	0.0229513	0.015022	0.0224245	0.0142204	0.0899852	0.143471	0.385199	0.306727
ENST00000481941	0.024634	0.0215726	0.0146827	0.0186	0.072613	0.528366	0.207792	0.11174	0.0206785	0.0311886	0.0113177	0.0323735	0.0192727	0.146909	0.444577	0.293683	0.0370891	0.0820261	0.053351	0.0204973	0.073511	0.229585	0.246389	0.257551
ENST00000481952	0.0129763	0.013808	0.0130109	0.114521	0.123719	0.517175	0.13136	0.0734296	0.0119027	0.0166403	0.0104954	0.117646	0.0535654	0.168466	0.357967	0.263317	0.00879339	0.0419112	0.0382102	0.180697	0.154823	0.183519	0.184946	0.207099
ENST00000481953	0.0332615	0.0582738	0.0233592	0.0174652	0.0504738	0.680026	0.113702	0.023439	0.0334112	0.0527252	0.0152228	0.0154967	0.0199795	0.227488	0.371878	0.263799	0.0383423	0.139552	0.0606463	0.0296019	0.0440133	0.264917	0.204406	0.218522
ENST00000481965	0.00387135	0.0287266	0.0109528	0	0.0153181	0.364033	0.375864	0.201234	0.00284317	0	0.0032272	0.0180478	0	0.0369191	0.6273	0.311663	0.0211508	0.0171954	0.0780012	0.00718026	0	0.055085	0.366868	0.454519
ENST00000481972	0.0110154	0.0199905	0.0113628	0.00967438	0.0199363	0.510284	0.285945	0.131792	0.0146676	0.0144881	0.00388257	0.0108904	0.00776546	0.0651405	0.474003	0.409163	0.0217173	0.0404369	0.0268666	0.0100521	0.0389982	0.145433	0.343872	0.372623
ENST00000481973	0.0169689	0.032724	0.025059	0.252751	0.236143	0.281902	0.0974987	0.0569543	0.0257558	0.0474263	0.0262886	0.33474	0.0808364	0.231942	0.044747	0.208264	0.0260226	0.0535062	0.0334437	0.232859	0.169292	0.141571	0.175192	0.168114
ENST00000481978	0.0146521	0.021258	0.0122545	0.0058118	0.0182123	0.404098	0.336025	0.187689	0.0103632	0.0170712	0.0046339	0.00961577	0.00298219	0.0574953	0.559681	0.338157	0.0263968	0.0501965	0.0254106	0.00646359	0.0200624	0.0949592	0.404681	0.37183
ENST00000481981	0.0206781	0.0271997	0.0125665	0.0142258	0.0149108	0.402369	0.325941	0.182109	0.014637	0.0201946	0.00664048	0.00622245	0.00218944	0.0296705	0.505006	0.41544	0.00946847	0.0613348	0.033469	0.0423357	0.0235095	0.108441	0.266931	0.454511
ENST00000481982	0.0120384	0.018861	0.0286108	0.131424	0.106409	0.502431	0.098712	0.101514	0.0164373	0.0277667	0.0140053	0.165929	0.050671	0.11182	0.324234	0.289137	0.00676474	0.0560467	0.0528548	0.196975	0.119909	0.165748	0.206338	0.195363
ENST00000481983	0.0277485	0.044017	0.0273817	0.026541	0.0405879	0.48188	0.242099	0.109745	0.0350266	0.0402723	0.0136623	0.0585886	0.00944827	0.0739717	0.506438	0.262592	0.038256	0.121155	0.062058	0.0362761	0.0543176	0.136033	0.284709	0.267195
ENST00000481985	0.0320057	0.0544314	0.0412245	0.0235958	0.0169955	0.211539	0.256025	0.364184	0.035348	0.0305658	0.016687	0.105367	0.00701507	0.0236322	0.518974	0.262411	0.0479791	0.0777414	0.0586423	0.0264172	0.0563921	0.0446741	0.373137	0.315016
ENST00000481989	0	0	0.0473904	0	0.104195	0.53518	0.313235	0	0.0426713	0.0857782	0.01773	0.0610771	0.0349009	0.361292	0	0.396551	0.0325609	0	0	0	0.102454	0.683813	0.181172	0
ENST00000481992	0.0138359	0.0318703	0.0253392	0.190418	0.190134	0.343332	0.110312	0.0947577	0.0211741	0.0268349	0.0194605	0.210515	0.0754833	0.119226	0.335099	0.192207	0.0150425	0.0468644	0.0479774	0.266918	0.20271	0.235391	0.144224	0.0408723
ENST00000481999	0.041027	0.0462473	0.032413	0.0364783	0.0660681	0.449711	0.186133	0.141922	0.0215976	0.0270749	0.0100249	0.0617128	0.0197189	0.0942455	0.429919	0.335706	0.0291119	0.0904215	0.0463535	0.0609687	0.0923369	0.162862	0.267206	0.25074
ENST00000482007	0.0221721	0.0356709	0.0268703	0.00458804	0.0109142	0.424871	0.325552	0.149361	0.0194842	0.0261976	0.00844289	0.011259	0.00317778	0.0396399	0.497273	0.394526	0.0333306	0.0796673	0.0455102	0.00874464	0.0211987	0.0941396	0.319315	0.398094
ENST00000482010	0.012342	0.023427	0.0144603	0.00823428	0.0529034	0.542223	0.223443	0.122967	0.0121652	0.0153424	0.00546907	0.0145487	0.0114962	0.0928631	0.501468	0.346647	0.0208312	0.0534829	0.0283097	0.0140809	0.0673904	0.196712	0.318593	0.3006
ENST00000482016	0.0173051	0.0202975	0.0116087	0.0169363	0.0794325	0.493265	0.23382	0.127335	0.0152182	0.017971	0.0057826	0.0158733	0.0244457	0.149568	0.456824	0.314318	0.018865	0.0483977	0.0218502	0.0261504	0.078759	0.220706	0.278158	0.307114
ENST00000482028	0	0	0.0577696	0.150776	0.0359669	0	0.755488	0	0.00955159	0.0258178	0	0	0.00838559	0.548652	0.178506	0.229087	0	0	0.122289	0.51681	0.0731663	0.287734	0	0
ENST00000482034	0.0222889	0.020744	0.0201393	0.0126156	0.0772873	0.552393	0.173187	0.121345	0.0172745	0.0157702	0.00650506	0.0460699	0.0223388	0.099694	0.503601	0.288747	0.0319571	0.0350708	0.0316653	0.00871249	0.153176	0.15981	0.337173	0.242435
ENST00000482040	0.0191751	0.00938492	0.0179314	0.173959	0.246881	0.318429	0.14951	0.0647291	0	0.0328389	0.0105119	0.084632	0.0430003	0.120561	0.528357	0.180099	0.0126066	0.0236835	0.0165388	0.142616	0.26744	0.146934	0.296483	0.0936974
ENST00000482042	0	0	0	0.134652	0.155267	0.593122	0	0.116959	0	0	0	0.396432	0.172664	0.430904	0	0	0.00958277	0	0	0.307848	0.218922	0.220587	0.243061	0
ENST00000482046	0.00581513	0.0261974	0	0.0475174	0.0370765	0.298186	0.258022	0.327185	0.0137246	0.00850406	0.0136243	0.172113	0.0226877	0.431812	0.164054	0.173481	0.0165894	0.048986	0.0715195	0.0954848	0.09553	0.110137	0.162757	0.398997
ENST00000482067	0.012419	0.0243256	0.0133999	0.0078767	0.0273604	0.41798	0.291544	0.205094	0.0108149	0.0156227	0.00443066	0.0081819	0.00600959	0.0486154	0.452319	0.454005	0.0228297	0.0680382	0.0255579	0.0100587	0.0251102	0.110005	0.337886	0.400514
ENST00000482069	0.00804049	0.00946549	0.0175969	0.00721499	0.0168521	0.312227	0.329413	0.29919	0.00913046	0.00794437	0.00501159	0.0215007	0.00205871	0.023734	0.58118	0.34944	0.00892178	0.022177	0.0166142	0.00820462	0.01756	0.0285055	0.304605	0.593412
ENST00000482083	0.0449081	0	0	0	0.10165	0.592336	0.261107	0	0	0.051588	0	0	0.0383682	0	0.910044	0	0.0588305	0	0	0	0.405332	0.535837	0	0
ENST00000482086	0.0416429	0.0627897	0	0	0.0625064	0.833061	0	0	0.0174763	0.0273059	0	0	0	0.181092	0.462458	0.311668	0.0595928	0.0690956	0.0475131	0	0	0.29593	0	0.527868
ENST00000482088	0	0.489982	0.510018	0	0	0	0	0	0	0.0944475	0	0.0616716	0.027059	0.191401	0	0.62542	0.0506055	0.175467	0.104898	0.0497192	0	0.100192	0	0.519119
ENST00000482091	0.013569	0.0239475	0.0205462	0.14885	0.128121	0.381364	0.182328	0.101274	0.0136226	0.024735	0.0128682	0.24016	0.0458611	0.0953303	0.311648	0.255775	0.0160315	0.0345153	0.030284	0.171409	0.176646	0.128167	0.252788	0.190158
ENST00000482093	0	0.012725	0.00757094	0.00187181	0.00263708	0.123355	0.431314	0.420526	0.0115972	0.00484438	0.0031488	0	0.0010879	0.00261224	0.912947	0.0637629	0.0455091	0.0444988	0.0281925	0.0026379	0.00591586	0.0854524	0.39246	0.395334
ENST00000482103	0.0118484	0.0141168	0.012927	0.3213	0.169304	0.254747	0.151077	0.0646796	0.0219919	0.0303421	0.0203069	0.302942	0.07343	0.251926	0.194339	0.104722	0.00740067	0.0252283	0.0181055	0.305923	0.130739	0.217825	0.147864	0.146915
ENST00000482107	0.0405964	0.0678986	0.0216084	0.308494	0.269038	0	0.0869898	0.205375	0.0308525	0.0512282	0.0117438	0.162325	0.0343489	0.141904	0.567598	0	0.0323072	0.0647903	0.0555049	0.141	0.203563	0.200714	0.250141	0.0519798
ENST00000482111	0	0.0187559	0	0.286134	0.292948	0.402163	0	0	0.0362349	0.0228676	0.0246727	0.364681	0.0919269	0.195457	0.264161	0	0.00933183	0	0.0372318	0.164889	0.263053	0.20677	0.203924	0.114801
ENST00000482114	0.0228529	0.0492336	0.0296901	0.250892	0.146558	0.357951	0.0801913	0.0626308	0.0319808	0.0517017	0.0246812	0.325208	0.066485	0.115454	0.226853	0.157636	0.0178127	0.0817135	0.0610061	0.337343	0.168973	0.183184	0.0827333	0.0672348
ENST00000482115	0.0226991	0.0286501	0.00737631	0.0362591	0.0732192	0.53739	0.102456	0.19195	0.0404231	0.0261386	0.00903619	0.0982548	0.0214352	0.128038	0.432347	0.244327	0.039255	0	0.0357165	0.0241438	0.129651	0.191105	0.336374	0.243755
ENST00000482125	0.0240251	0.0238707	0.023468	0.00397986	0.00957842	0.392639	0.367788	0.154651	0.0233574	0.0232257	0.00804203	0.0121263	0.00298277	0.0535683	0.619512	0.257185	0.0499052	0.0669009	0.0411483	0.0118585	0.0181855	0.0782539	0.41391	0.319837
ENST00000482158	0.0138528	0	0.0464667	0.324636	0.182242	0.421342	0.0114599	0	0.0154432	0.0326572	0.0277901	0.37781	0.0806398	0.118377	0	0.347283	0.0129744	0.0341821	0.0663695	0.340724	0.198539	0.190533	0	0.156678
ENST00000482166	0.0102777	0.0408874	0.0256906	0.00625915	0.00727041	0.239546	0.438155	0.231914	0.0195807	0.0167372	0.00979773	0.011623	0.00623506	0.042603	0.539657	0.353766	0.0416075	0.0580127	0.0515457	0.00969047	0.0227728	0.0459706	0.39497	0.37543
ENST00000482168	0.0139712	0.0186189	0.0122878	0.0218072	0.0348033	0.462683	0.308929	0.126899	0.0128762	0.00796317	0.00497386	0.0221684	0.0102052	0.0487782	0.467448	0.425587	0.019286	0.0339555	0.0195454	0.0310237	0.043891	0.128426	0.324528	0.399344
ENST00000482188	0.0286114	0.0423855	0.0208222	0.00518361	0.0295899	0.459112	0.266957	0.147338	0.0167289	0.0193206	0.00541331	0.00605709	0.00971562	0.0359137	0.551831	0.35502	0.0385225	0.0637278	0.0257936	0.00170252	0.023559	0.0319572	0.348905	0.465833
ENST00000482190	0.0114843	0.0246164	0.00849286	0.0109384	0.0685753	0.606375	0.192236	0.0772816	0.0160677	0.00811797	0.00619679	0.00847016	0.0135734	0.107858	0.4705	0.369216	0.0463213	0.060726	0.0403969	0.0509118	0.0765061	0.129972	0.33934	0.255825
ENST00000482202	0.476479	0	0.407196	0.116325	0	0	0	0	0.0280348	0	0.0162411	0	0.00255607	0	0	0.953168	0.0280228	0.148874	0.0466454	0	0.0659625	0	0	0.710495
ENST00000482205	0.0119062	0.013834	0.00913758	0.0135782	0.0140793	0.212281	0.480751	0.244433	0.0142865	0.0104678	0.0117984	0.0377581	0.00278861	0.0123856	0.462037	0.448478	0.0266781	0.0283289	0.0355657	0.012865	0.042983	0.0651708	0.368419	0.41999
ENST00000482209	0.0160692	0.0165513	0.0273596	0.0541474	0.0677351	0.258231	0.388442	0.171465	0.0154602	0.0361071	0.0142571	0.109675	0.0213713	0.0765306	0.498276	0.228323	0.0288732	0.0691681	0.0436217	0.0610127	0.0575426	0.0657882	0.315974	0.358019
ENST00000482217	0.0166139	0.0520452	0.0317932	0.206824	0.158244	0.470888	0.0368874	0.0267046	0.0182136	0.0549754	0.0342688	0.291789	0.0857168	0.221061	0.0657025	0.228273	0.00876959	0.062122	0.0507154	0.252942	0.138797	0.163935	0.104042	0.218677
ENST00000482225	0.00540088	0.0169624	0	0.0190684	0.0324637	0.209853	0.455635	0.260616	0.0145618	0.00981904	0.00432183	0.0575031	0.00934661	0.00967086	0.572997	0.321779	0.0259757	0.0620639	0.0252274	0.021907	0.0427423	0.042161	0.443601	0.336322
ENST00000482229	0.0136068	0.0281789	0.0169641	0.235894	0.114909	0.536756	0.0412077	0.0124834	0.0195882	0.0238108	0.00626622	0.129486	0.0570574	0.317503	0.366929	0.0793594	0.0082217	0.0319463	0.026957	0.343776	0.0729035	0.349349	0.107124	0.059723
ENST00000482231	0.0120125	0.0166815	0.0118496	0.00360461	0.0151569	0.510957	0.307091	0.122647	0.010882	0	0.00372084	0	0.000623476	0.0351571	0.517491	0.432126	0.023944	0.118467	0.0436183	0	0	0	0.425461	0.38851
ENST00000482235	0.0250331	0.0265877	0.0240953	0.0200934	0.0633411	0.390092	0.233035	0.217722	0.0163752	0.0284698	0.00928878	0.0555714	0.0216484	0.149942	0.41139	0.307314	0.0289093	0.0527384	0.042668	0.0384146	0.0975756	0.179144	0.191843	0.368708
ENST00000482242	0.0140308	0.0231949	0.0157423	0.00487112	0.0243477	0.574655	0.247492	0.0956662	0.0140535	0.01969	0.00697884	0.0145877	0.00629152	0.096048	0.513511	0.32884	0.0333175	0.0722977	0.0253568	0.00310176	0.0305519	0.157169	0.30166	0.376546
ENST00000482244	0.00556791	0.0299066	0.00549179	0.0136526	0.0476967	0.265858	0.407427	0.2244	0.0109686	0.0131612	0.00837398	0.020596	0.00956009	0.052918	0.456392	0.42803	0.0133358	0.0596765	0.0330023	0.0268511	0.0978883	0.110814	0.313421	0.34501
ENST00000482253	0.0127481	0.0196445	0.0136399	0.0299781	0.0534726	0.487393	0.269083	0.11404	0.0111986	0.0162584	0.00577938	0.0723289	0.0135394	0.0746276	0.545449	0.260819	0.0247006	0.0600065	0.0350146	0.0394011	0.0808418	0.108005	0.370042	0.281989
ENST00000482262	0.00974913	0.0262159	0.0184651	0.0176719	0.0260588	0.212172	0.379666	0.31	0.00942659	0.0215345	0.0146892	0.0649161	0.0131149	0.0566999	0.466779	0.35284	0.0470939	0.0523458	0.074763	0.0233398	0.0506092	0.0495229	0.363073	0.339253
ENST00000482270	0.0165396	0.0292494	0.0135736	0.0371112	0.0762769	0.455795	0.183419	0.188035	0.00956614	0.0232349	0.0101478	0.100887	0.021908	0.109626	0.439407	0.285223	0.0292893	0.0860217	0.0419277	0.0746331	0.122129	0.127929	0.256037	0.262033
ENST00000482278	0	0.0272908	0.0171216	0.00941611	0.0324717	0.297081	0.32328	0.293339	0.0191595	0.0272211	0.0128665	0.0290879	0.0148037	0.0136496	0.883212	0	0.0155439	0	0.0442145	0.0113899	0.11457	0.0472346	0.292558	0.474489
ENST00000482280	0.0133086	0.0264403	0.0359268	0.0941621	0.076807	0.529965	0.168256	0.0551344	0.0114229	0.0469617	0.00894527	0.147585	0.033559	0.0658431	0.239189	0.446494	0.0179704	0.0928016	0.0610974	0.0851668	0.161353	0.170416	0.338873	0.0723215
ENST00000482299	0.0102239	0.0314031	0.00687964	0.165017	0.107409	0.459875	0.0587104	0.160482	0.00959186	0.0217326	0.016247	0.134223	0.0576805	0.229802	0.33454	0.196183	0.00520208	0.0074486	0.0206947	0.10206	0.086349	0.0595541	0.179184	0.539508
ENST00000482310	0.0216118	0.0228841	0.0199785	0.00601196	0.0547046	0.551231	0.0757197	0.247858	0.00586483	0.0230055	0.00531726	0.0203152	0.00309461	0.0793391	0.363691	0.499373	0.0207738	0	0.00188986	0.0163825	0.028748	0.174719	0.254687	0.5028
ENST00000482311	0.0119367	0.0129345	0.00838118	0.0166014	0.0854083	0.479793	0.207866	0.177079	0.00989672	0.00597276	0.00243301	0.0545465	0.0187823	0.079501	0.474344	0.354523	0.0240956	0.0401915	0.0314852	0.0294546	0.124096	0.145713	0.364501	0.240463
ENST00000482320	0.0198653	0.0452308	0.0256565	0.0286605	0.0209521	0.411599	0.273982	0.174054	0.024305	0.0369438	0.00948552	0.0142042	0.00966692	0.0621292	0.591292	0.251974	0.022954	0.068541	0.0344161	0.0194861	0.0589443	0.140978	0.261273	0.393407
ENST00000482327	0.0110826	0.0190073	0.0121758	0.0160334	0.0486297	0.452377	0.25756	0.183134	0.0121818	0.0143051	0.00434076	0.0129944	0.00740373	0.0695892	0.568491	0.310694	0.0251934	0.0593268	0.0317533	0.0133989	0.0512006	0.152638	0.350667	0.315822
ENST00000482335	0.0347425	0.0443113	0.0351667	0.00715759	0.0471713	0.523613	0.166836	0.141002	0.0288137	0.0368484	0.0132309	0.0169447	0.0109502	0.113055	0.50331	0.276847	0.0430362	0.0969901	0.0545524	0.00809632	0.0461782	0.185325	0.309379	0.256443
ENST00000482347	0.0156817	0.0167737	0.0129435	0.000831907	0.00848039	0.398707	0.304638	0.241944	0.00699845	0.0140767	0.00832325	0.0112223	0.00471114	0.051712	0.496056	0.406901	0.0232176	0.0929568	0.0419707	0.00886303	0.0247731	0.0610702	0.290806	0.456342
ENST00000482349	0.018027	0.0344473	0.0151641	0.0044462	0.0181521	0.468938	0.292188	0.148637	0.00821139	0.0175384	0.00520564	0.00106515	0.00600786	0.0721337	0.590704	0.299134	0.0294825	0.0746179	0.0400245	0.0173703	0.0372784	0.127065	0.315785	0.358377
ENST00000482353	0.0163389	0.0337668	0.0196066	0.140048	0.123966	0.511761	0.0537593	0.100753	0.018518	0.0277072	0.00954192	0.145621	0.065696	0.151067	0.313657	0.268192	0.0230607	0.0293329	0.0270017	0.190405	0.156282	0.254989	0.136575	0.182355
ENST00000482370	0.00860884	0.0349536	0.00931559	0.00277112	0.00153076	0.06583	0.705434	0.171556	0.0132565	0.016021	0.0150857	0.0126632	0.000182448	0	0.441841	0.50095	0.00574501	0.0434589	0.030322	0.00537429	0.00444976	0.0140215	0.336819	0.55981
ENST00000482371	0.055003	0.0507923	0.0346651	0.00888071	0.0294544	0.484269	0.230378	0.106557	0.017487	0.0378763	0.00752799	0.0199551	0.00553305	0.0669227	0.44403	0.400668	0.0557088	0.103934	0.0524511	0.0163542	0.0263464	0.0764699	0.362948	0.305787
ENST00000482374	0.0130561	0.0191186	0.0138637	0.0153816	0.0278048	0.442952	0.314726	0.153097	0.0113342	0.0125387	0.00462291	0.0269064	0	0.0721543	0.576434	0.296009	0.0234505	0.0424979	0.0181234	0.00807964	0.0332903	0.101784	0.209618	0.563156
ENST00000482384	0.0144485	0.0198472	0.0131379	0.0148377	0.034678	0.450877	0.310023	0.142151	0.0102474	0.0139003	0.00536694	0.0197614	0.0155974	0.0772433	0.48069	0.377193	0.020788	0.0450107	0.0263448	0.0308549	0.0521076	0.135443	0.324085	0.365366
ENST00000482385	0.01415	0.0242943	0.0120462	0.0219819	0.0685323	0.532812	0.216926	0.109258	0.0080238	0.0147053	0.0074149	0.0453742	0.00979117	0.0926497	0.540166	0.281875	0.0097736	0	0.0241531	0.019392	0.099452	0.193123	0.126193	0.527913
ENST00000482387	0.0143531	0.0183279	0.019913	0.00954524	0.048934	0.489275	0.261517	0.138135	0.0176947	0.0184858	0.00769971	0.0197864	0.00240164	0.0774664	0.485322	0.371143	0	0.0444277	0.0301588	0.0269984	0	0.129588	0.317799	0.451027
ENST00000482389	0.0120762	0.0203614	0.0208124	0.18711	0.142453	0.469813	0.0994502	0.0479235	0.016295	0.0368908	0.0177485	0.204943	0.0803079	0.201768	0.268362	0.173685	0.0107987	0.0554955	0.0370112	0.269338	0.150491	0.221358	0.129426	0.12608
ENST00000482393	0.0165641	0.0330672	0	0.025481	0.025737	0.704498	0.194653	0	0	0.0633262	0.0127453	0.138451	0.0653811	0.310156	0.40994	0	0.0157975	0.0934721	0.0376411	0.06653	0.0443511	0.101348	0.312632	0.328228
ENST00000482405	0.0309027	0.0544198	0.026281	0.00373326	0.0278608	0.414044	0.267514	0.175245	0.0181174	0.011041	0.00560019	0.00329913	0.00808926	0.0758442	0.453275	0.424734	0.0285438	0.0772068	0.0492177	0.00831081	0.0742503	0.128163	0.294503	0.339805
ENST00000482406	0.031104	0.0435883	0.0316229	0.00660531	0.0323622	0.539974	0.219675	0.0950686	0.0188093	0.0301088	0.0119878	0.0194996	0.00873589	0.106611	0.534765	0.269482	0.0446213	0.117821	0.0577093	0.0157077	0.0443975	0.152052	0.24987	0.317822
ENST00000482410	0.0127414	0.0139138	0.0193288	0.159808	0.199529	0.404955	0.117779	0.0719452	0.00834323	0.0333968	0.0135043	0.278639	0.0861442	0.154626	0.241419	0.183928	0.0115536	0.0233336	0.03183	0.284081	0.232551	0.181742	0.129719	0.10519
ENST00000482415	0.0211069	0.0295507	0.0193352	0.00854938	0.0454425	0.488886	0.258442	0.128687	0.0171151	0.0256447	0.0117222	0.0171367	0.0137558	0.0828355	0.544943	0.286847	0.0327119	0.064206	0.0396886	0.0199029	0.0736971	0.125414	0.284933	0.359447
ENST00000482419	0.0107303	0.0182644	0.00894357	0.0522835	0.0850738	0.47711	0.196225	0.15137	0.00839124	0.0147667	0.00469915	0.0509516	0.0208383	0.121517	0.420484	0.358352	0.0137353	0.0338705	0.027821	0.060449	0.110857	0.185453	0.246818	0.320996
ENST00000482421	0.0238276	0.029378	0.0216934	0.00862798	0.0168124	0.406005	0.308047	0.185608	0.0194593	0.0223455	0.00694792	0.0148162	0.00360737	0.0320692	0.529815	0.370939	0.0417665	0.0882922	0.0408778	0.00819588	0.0240171	0.107158	0.3439	0.345793
ENST00000482436	0.0104129	0.0352254	0.00828051	0.00542958	0.0128739	0.488621	0.306553	0.132603	0.0107187	0.0136034	0.00594389	0	0.00822054	0.0643525	0.467135	0.430026	0.022498	0.0955672	0.0215719	0.00568614	0.0332879	0.149839	0.35953	0.31202
ENST00000482437	0.00913356	0.0368453	0.0213354	0.168937	0.136485	0.480833	0.0779104	0.0685208	0.0194741	0.0310289	0.0194754	0.149095	0.0640124	0.168668	0.347142	0.201105	0.0117329	0.0538077	0.0390062	0.223618	0.137353	0.188005	0.199175	0.147302
ENST00000482438	0.00386922	0.0806315	0.0381497	0.174991	0.147472	0.160809	0.102281	0.291796	0.0112501	0.0343407	0.0145625	0.132481	0.0122496	0.0409476	0.493697	0.260472	0.040213	0.1044	0.0323558	0.120849	0.126208	0.0333188	0.375351	0.167304
ENST00000482446	0.0108394	0.0318946	0.0265209	0.0215035	0.032416	0.631562	0.183791	0.0614724	0.00875631	0.0170206	0.00350608	0.00434068	0.0109526	0.139628	0.262141	0.553655	0.028231	0.0803829	0.0251775	0.0668593	0.0822748	0.249266	0.309708	0.158101
ENST00000482448	0.0117186	0.0250698	0.022557	0	0.0628591	0.49082	0.162291	0.224684	0.016838	0.0188762	0.00340149	0.0302326	0.0156227	0.0981727	0.642378	0.174478	0.0586387	0	0.0501652	0.0118773	0.159419	0.241497	0.478403	0
ENST00000482452	0.0225498	0.056518	0.0289326	0.0244006	0.0479457	0.523	0.195076	0.101578	0.0731586	0.0574777	0.017634	0.0235794	0.00672111	0.106501	0.714928	0	0.048452	0.108308	0.0460067	0.00643701	0.240867	0.169658	0.38027	0
ENST00000482458	0.0175773	0.0202019	0.0197135	0.01264	0.0351174	0.493452	0.219749	0.181549	0.0154561	0.02215	0.00746258	0.0197907	0.00953944	0.0756156	0.599391	0.250595	0.0359737	0.0410051	0.0328482	0.0359481	0.0808834	0.1659	0.387521	0.21992
ENST00000482464	0.022724	0.0289439	0.0174237	0	0.0598744	0.626548	0.148796	0.0956895	0.023984	0.0297239	0.00628245	0.00855506	0.0259057	0.16655	0.517725	0.221274	0.0197332	0.0762335	0.0342615	0	0.0438331	0.211402	0.307498	0.307039
ENST00000482467	0.00817026	0.0211821	0	0.0886438	0.130903	0.336177	0.386339	0.0285847	0.0135026	0	0.0264859	0.133822	0.0283817	0.13453	0.495409	0.167868	0.0176069	0.0742058	0.034871	0.0797593	0.0910875	0.140657	0.134912	0.426901
ENST00000482468	0.033848	0.0580932	0	0	0	0.224595	0.396829	0.286634	0.0149572	0.0161235	0.01024	0.0184846	0	0	0.552095	0.3881	0.0316569	0.11594	0.0568285	0	0.036803	0	0.429062	0.32971
ENST00000482471	0	0.00606651	0.00510249	0.00884383	0.0433406	0.406783	0.304353	0.22551	0.00978164	0.00933882	0.00501729	0.0288741	0.00552572	0.0751999	0.725233	0.141029	0.0195438	0	0.0269941	0.00507264	0.0551402	0.112195	0.430148	0.350907
ENST00000482481	0.0267558	0.0450511	0.0329468	0.234985	0.230893	0.309231	0.0742498	0.0458878	0.0253525	0.0476012	0.0218242	0.250252	0.112901	0.15929	0.200017	0.182761	0.0170353	0.0593468	0.046685	0.323603	0.206915	0.139078	0.0861783	0.121158
ENST00000482491	0.0218491	0.0296196	0.0178722	0.0254259	0.0479345	0.511149	0.26587	0.0802794	0.0174693	0.0265107	0.00986269	0.0453763	0.0180965	0.110458	0.504747	0.267479	0.0262599	0.084585	0.0378429	0.0365996	0.0477398	0.173743	0.288711	0.304518
ENST00000482493	0.0235243	0.0312566	0.0233002	0.00531897	0.0348847	0.385228	0.315964	0.180523	0.0133503	0.0106987	0.00545269	0.0378592	0.0103964	0.0286178	0.587488	0.306137	0.0290745	0.0493785	0.0283181	0.0135525	0.0597649	0.0979608	0.411905	0.310045
ENST00000482496	0.0304683	0.044591	0.0288956	0.00768811	0.0556108	0.536618	0.17342	0.122708	0.030891	0.0389793	0.0131511	0.0157358	0.014974	0.119878	0.491594	0.274797	0.0445023	0.0914825	0.0504555	0.00997123	0.0853902	0.187035	0.282463	0.248701
ENST00000482501	0.0142369	0.0102956	0.00421544	0.0555563	0.106161	0.422302	0.234912	0.15232	0.00835458	0.00373505	0.00681823	0.15928	0.0384277	0.0453674	0.738017	0	0.0109717	0.0091404	0.0182364	0.0315235	0.117023	0.198219	0.410829	0.204057
ENST00000482504	0.0105403	0.016384	0.0103267	0.00586913	0.0377441	0.496911	0.274464	0.14776	0.00906548	0.0113514	0.0038914	0.00643385	0.0062045	0.0702153	0.477136	0.415702	0.0193191	0.0478716	0.0237814	0.00915743	0.0418117	0.146271	0.312771	0.399017
ENST00000482512	0.0395997	0.054292	0.0382072	0.0169197	0.0311878	0.538374	0.176884	0.104536	0.0372902	0.0474114	0.0167717	0.0314581	0.00813034	0.1145	0.474287	0.270151	0.0489502	0.13133	0.0731195	0.0216567	0.0384783	0.167463	0.267603	0.251399
ENST00000482513	0.0238052	0.0404978	0.0237993	0.0183653	0.0655445	0.513693	0.216927	0.097368	0.0154845	0.0209294	0.00876146	0.0234018	0.0114968	0.125538	0.447605	0.346783	0.0242922	0.0757457	0.0395286	0.0252503	0.0461991	0.23193	0.283408	0.273647
ENST00000482517	0.115548	0.108687	0.0759022	0.030054	0.0404984	0.331157	0.176259	0.121894	0.0685123	0.0704399	0.0218914	0.0457394	0.0136225	0.105459	0.465794	0.208541	0.102171	0.215576	0.0992011	0.0330373	0.0754854	0.131244	0.157145	0.18614
ENST00000482519	0.0125705	0.0137869	0.0165833	0.00969816	0.0426599	0.355048	0.316128	0.233525	0.0152048	0.00988616	0.00478684	0.00810449	0.00289098	0.0331563	0.568218	0.357752	0.00707246	0.0618075	0.0519125	0.0220298	0.041924	0.0938361	0.232471	0.488946
ENST00000482526	0.00370432	0.0430726	0.0236392	0.198433	0.0776871	0.393936	0.210272	0.0492551	0.0134515	0.0292053	0.0106392	0.128072	0.0402071	0.114424	0.505968	0.158033	0.0300426	0.0405015	0.0130828	0.327099	0.102662	0.0417833	0.281289	0.16354
ENST00000482530	0.0174429	0.0362961	0.0111742	0.0137211	0.0662089	0.47884	0.239044	0.137272	0.0224984	0.0127233	0.00369888	0.0152596	0.0107665	0.0790538	0.605623	0.250377	0.0244821	0.0364705	0.0301321	0.00160103	0.130574	0.131625	0.30019	0.344926
ENST00000482532	0.0112099	0.0207497	0.0145925	0.0679061	0.163032	0.424562	0.169393	0.128555	0.015499	0.0250437	0.0107501	0.252708	0.0393215	0.085106	0.325277	0.246295	0.0140027	0.0472423	0.039577	0.0856069	0.211104	0.0977154	0.236748	0.268004
ENST00000482552	0	0	0.035577	0.0137187	0.0774279	0.585881	0.170952	0.116443	0.0133319	0	0	0	0.0136913	0.100602	0.547053	0.325321	0.123872	0.171921	0.0858293	0.0340045	0.187472	0.396901	0	0
ENST00000482555	0.01563	0.027801	0.0193209	0.0103045	0.020482	0.469075	0.301088	0.136298	0.0101686	0.016044	0.00552785	0.0114393	0.00617423	0.053143	0.530563	0.36694	0.0245196	0.0614804	0.0326662	0.0177164	0.0292288	0.12383	0.361087	0.349472
ENST00000482560	0.02442	0.0344694	0.0202461	0.0501275	0.075923	0.216137	0.436005	0.142672	0.013253	0.0196116	0.00750524	0.0544956	0.0333648	0.0286299	0.462497	0.380643	0.0137938	0.0348987	0.0244961	0.041032	0.0828811	0.0638797	0.323241	0.415777
ENST00000482561	0.0118746	0.0140523	0.0137271	0.166187	0.183402	0.431599	0.125442	0.0537168	0.0141218	0.0265952	0.0159153	0.197513	0.0767793	0.216215	0.268224	0.184636	0.0115101	0.0518704	0.0354267	0.237457	0.174926	0.237187	0.144678	0.106946
ENST00000482563	0.0108539	0.0243335	0.0178373	0.235964	0.156021	0.394824	0.1068	0.0533659	0.0152326	0.034342	0.0166401	0.234549	0.086909	0.16429	0.238452	0.209586	0.00915415	0.0337187	0.0305814	0.377729	0.144815	0.170486	0.105485	0.128031
ENST00000482582	0	0	0	0.00933386	0.0147906	0.395879	0.29859	0.281406	0.00705905	0	0	0.0428762	0.00667588	0.0316916	0.543071	0.368626	0.0236065	0.0795761	0.0240568	0.00983601	0.0417681	0.0878056	0.472845	0.260506
ENST00000482587	0.0158222	0.0243877	0.0149584	0.0212374	0.0765463	0.569472	0.181671	0.0959053	0.0139928	0.0182764	0.00667944	0.0147984	0.0406381	0.190323	0.440734	0.274558	0.0214037	0.0586814	0.0288981	0.0395846	0.0964303	0.217045	0.250695	0.287262
ENST00000482590	0.0105987	0.035955	0.0279442	0.26138	0.227016	0.31529	0.0630502	0.0587661	0.0303149	0.0350973	0.012787	0.388901	0.0741149	0.116599	0.22696	0.115226	0.0113	0.0462043	0.0422387	0.238905	0.205031	0.185984	0.149658	0.120679
ENST00000482592	0	0	0.0229879	0	0	0.605054	0.371958	0	0.0106668	0.0196125	0	0.00520108	0	0.068788	0.513903	0.381829	0	0.11123	0.0422295	0	0	0.162386	0.369948	0.314206
ENST00000482596	0.0234246	0.0277749	0.0213173	0.025876	0.0306631	0.424673	0.276528	0.169742	0.0202862	0.0190928	0.006979	0.0599214	0.00906698	0.0413262	0.576953	0.266374	0.0322107	0.0665194	0.0391082	0.0222015	0.0538016	0.0821319	0.430937	0.27309
ENST00000482600	0.0450518	0.0152978	0	0.000858294	0.01597	0.225858	0.365312	0.331652	0.0254495	0	0.000481363	0.0108895	0.00248005	0.00116786	0.959532	0	0.068366	0	0.00640921	0.00152019	0.0145185	0.0070737	0.61836	0.283753
ENST00000482603	0.0124885	0.0146816	0.00897359	0.00932607	0.0292809	0.41961	0.322119	0.18352	0.00845433	0.00734536	0.00315026	0.00588805	0.00478437	0.0517814	0.533154	0.385442	0.0155859	0.035099	0.0233927	0.0171533	0.0250241	0.0662933	0.354733	0.462718
ENST00000482604	0.0153396	0.026623	0.0157556	0.00179123	0.0082616	0.282213	0.425805	0.224211	0.011978	0.0132453	0.00544835	0.00972701	0.00243897	0.0146079	0.518795	0.423759	0.0216024	0.0429309	0.0281409	0.00347262	0.0198093	0.0422805	0.417711	0.424053
ENST00000482605	0.0302354	0.0249891	0.0186716	0.0241142	0.0999732	0.728005	0.063079	0.0109324	0.0215878	0.0342671	0.000951525	0.0818228	0.0298975	0.272728	0.558745	0	0.0774514	0.177899	0.0170052	0.0706471	0.160937	0.463618	0	0.0324418
ENST00000482607	0.0917891	0	0.083887	0.0706294	0.146494	0	0	0.607201	0.057854	0.0578234	0.0368565	0.370287	0.0520984	0.42508	0	0	0	0	0.201139	0.0989967	0.232784	0.467081	0	0
ENST00000482611	0.021175	0.0363242	0.0261656	0.00628677	0.0222924	0.476717	0.247034	0.164005	0.0181129	0.0247311	0.0098641	0.0210503	0.00469082	0.0795627	0.54528	0.296708	0.0379622	0.0915833	0.0558287	0.00877317	0.0409303	0.109489	0.349373	0.30606
ENST00000482621	0.00216952	0.0250338	0	0.0332344	0.0956539	0.563137	0.186654	0.094118	0.00760395	0	0.00764026	0.0894905	0.00968085	0.0326923	0.521529	0.331363	0.00624617	0.0370518	0.0337278	0.0154232	0.119332	0.0432528	0.36608	0.378886
ENST00000482632	0.0213725	0.0468677	0.0196265	0.00957607	0.0493501	0.476712	0.203575	0.17292	0.0178462	0.0257208	0.0101605	0.0236115	0.0186867	0.0914466	0.505955	0.306573	0.0201124	0.0759171	0.0600691	0.0208428	0.0478606	0.15171	0.313273	0.310216
ENST00000482633	0.00689546	0.00803135	0.00997997	0.00487525	0.0203075	0.426907	0.342882	0.180122	0.0100663	0.0121017	0.00374326	0.00322858	0.00506378	0.057166	0.493479	0.415151	0.0192721	0.0328749	0.0202025	0.00691995	0.0365372	0.110554	0.346604	0.427036
ENST00000482641	0.0409058	0.0731575	0.0471758	0.0351798	0.0565203	0.455759	0.174274	0.117029	0.0299466	0.0338846	0.0128856	0.0545268	0.0168308	0.0872065	0.465552	0.299167	0.0440528	0.0887742	0.0745833	0.0719177	0.0535034	0.123138	0.257831	0.2862
ENST00000482646	0.0141147	0.0322079	0.0183946	0.0179038	0.0338011	0.449619	0.372775	0.061184	0.0143396	0.0150799	0.00502278	0.0289392	0.0112683	0.0714258	0.470068	0.383857	0.0164871	0.0293124	0.0182124	0.0334849	0.059436	0.13385	0.374556	0.334661
ENST00000482651	0.00116026	0	0.0034331	0	0	0.00294869	0.603196	0.389262	0.00115484	0	0.00829127	0.0152146	0.000455828	0.00188143	0.655496	0.317506	0.0236123	0	0.0270826	0	0	0.00407843	0.658572	0.286655
ENST00000482652	0.0272601	0.0381429	0.022679	0.0146037	0.0304512	0.4496	0.298286	0.118977	0.0209039	0.02117	0.00848759	0.0151437	0.0108038	0.0776692	0.494308	0.351514	0.025934	0.0811134	0.0340504	0.0325536	0.0378316	0.138337	0.296885	0.353296
ENST00000482660	0.0199831	0.0315004	0.0273616	0.0342712	0.0410122	0.598854	0.181132	0.0658859	0.0268911	0.0269245	0.0112713	0.0684475	0.0155424	0.15506	0.443612	0.252252	0.0275479	0.0735804	0.0805421	0.0478955	0.129824	0.238477	0.171695	0.230439
ENST00000482662	0.0179512	0.0226734	0.0181678	0.0239123	0.036777	0.447647	0.262459	0.170412	0.0182364	0.016826	0.00664371	0.0618781	0.0109169	0.0487714	0.490703	0.346025	0.0326754	0.0661986	0.0424442	0.0333602	0.0423066	0.0809702	0.392213	0.309832
ENST00000482672	0.0115587	0.0168748	0.00927427	0.0229296	0.0250884	0.360313	0.305261	0.248701	0.00926423	0.00700251	0.0049668	0.0522113	0.00821028	0.0664519	0.564386	0.287507	0.012207	0.0145152	0.0321774	0.029792	0.0746649	0.0851348	0.346347	0.405162
ENST00000482674	0.0057934	0.0107644	0.00818788	0.202946	0.167188	0.453287	0.137556	0.0142774	0.01316	0.0253661	0.0152888	0.205559	0.0575798	0.187273	0.325069	0.170704	0.00928498	0.0297174	0.0313211	0.308357	0.142839	0.184308	0.099244	0.194929
ENST00000482678	0.023401	0.0137081	0.0158254	0.0455032	0.12722	0.549459	0.106675	0.118208	0.0161695	0.0164569	0.0108278	0.135183	0.0642033	0.211912	0.399026	0.146222	0.00593882	0.0288839	0.0358825	0.0748749	0.211658	0.292919	0.146845	0.202998
ENST00000482684	0.0337514	0.0412694	0.0342905	0.00909627	0.00498594	0.253569	0.450668	0.17237	0.0173838	0.0373747	0.00835102	0.00750349	0.00376311	0.018082	0.525596	0.381946	0.0343651	0.101148	0.0396923	0.0137246	0.0066098	0.0459062	0.454259	0.304295
ENST00000482689	0.0666563	0.051911	0.086006	0.0751414	0.1485	0.419786	0.086581	0.0654186	0.0735792	0.100389	0.0338779	0.0699317	0.0267678	0.118827	0.454496	0.122131	0.0676038	0.184273	0.0941238	0.0442846	0.188011	0.243461	0.178242	0
ENST00000482692	0.0146096	0.0285734	0.0193959	0.0490095	0.0373019	0.3919	0.313757	0.145452	0.0107615	0.0171337	0.00750711	0.0593636	0.0120485	0.0380372	0.470571	0.384578	0.0215854	0.0590001	0.0348929	0.0654682	0.0450275	0.105395	0.292634	0.375997
ENST00000482693	0.0114372	0.0261073	0.0229534	0.118585	0.19204	0.409079	0.131395	0.0884035	0.0175208	0.0348089	0.0142161	0.170955	0.0743804	0.19804	0.267592	0.222487	0.0211512	0.0661934	0.0473164	0.135967	0.198276	0.19666	0.153352	0.181085
ENST00000482699	0.0831918	0.173677	0.090004	0.0215586	0.0493651	0.394934	0.166837	0.0204326	0.0778147	0.0728125	0.0349642	0.0497843	0.0179878	0.180654	0.35131	0.214673	0.0852461	0.25347	0.154703	0.0249069	0.109876	0.103247	0.0494327	0.219118
ENST00000482709	0.0224772	0.0673305	0.0462967	0.265363	0.216804	0.267968	0.0883172	0.0254436	0.0378912	0.0685788	0.0281706	0.381757	0.0967617	0.13765	0.150166	0.0990253	0.0102092	0.055766	0.0656997	0.305162	0.132811	0.255433	0.0174525	0.157466
ENST00000482719	0.0146865	0.0534009	0.0144665	0.176544	0.158564	0.499714	0.0545808	0.0280422	0.0262583	0.0658144	0.0283152	0.203738	0.0697525	0.134914	0.255511	0.215696	0.0203215	0.0550861	0.0412651	0.238084	0.151062	0.178589	0.139172	0.176421
ENST00000482720	0.00736462	0.0140662	0.0238415	0.162587	0.143056	0.416008	0.13322	0.0998579	0.0124246	0.0309467	0.0121176	0.275478	0.0436435	0.107127	0.299702	0.218561	0.00732712	0.0288777	0.0278766	0.158157	0.153965	0.208638	0.210745	0.204412
ENST00000482724	0.0652927	0.104151	0	0.0234638	0	0.515072	0	0.29202	0.0273804	0.0406401	0	0	0	0	0.801467	0.130512	0	0	0.0425443	0.0178724	0	0.0799416	0.383059	0.476583
ENST00000482732	0.0101848	0.0185418	0.0133137	0.287808	0.165922	0.293187	0.101026	0.110016	0.0129381	0.024977	0.00982916	0.485673	0.0634886	0.0618916	0.196621	0.144581	0.00735705	0.0196904	0.0271733	0.289482	0.234135	0.118709	0.123741	0.179713
ENST00000482737	0.0142663	0.0230638	0.0189353	0.0129688	0.037664	0.492673	0.253613	0.146816	0.010992	0.0167925	0.0084418	0.0184854	0.0128504	0.0758411	0.583843	0.272754	0.0425893	0.101129	0.0369767	0.0283116	0.0727444	0.13314	0.379063	0.206046
ENST00000482739	0.0223245	0.0331663	0.0130646	0.00926183	0.0204188	0.390712	0.32468	0.186372	0.0170439	0.0174408	0.00455652	0.0103707	0.00849723	0.0552989	0.465395	0.421397	0.0409711	0.13129	0.0475905	0.0225384	0	0.0780073	0.183981	0.495622
ENST00000482741	0.00253194	0.0226622	0.0120348	0.141433	0.158732	0.500989	0.0765097	0.0851072	0.0156922	0.0294503	0.0185436	0.219007	0.080535	0.196744	0.243968	0.19606	0.0111968	0.0162564	0.0298916	0.253779	0.208896	0.220793	0.11045	0.148737
ENST00000482742	0.00365156	0.0152006	0.00151161	0.00639968	0.00856439	0.505218	0.335358	0.124096	0.011456	0	0	0.00884105	0	0.00660789	0.3507	0.622395	0.00787738	0.0386444	0.0139561	0	0.0152383	0.0446868	0.330524	0.549073
ENST00000482752	0.0153011	0.0225895	0.00798067	0.00782875	0.0436335	0.487186	0.272845	0.142636	0.00461624	0.0111805	0.0085769	0.0169733	0.00637513	0.156892	0.574215	0.221171	0.0170887	0.0480537	0.0355792	0.0106014	0.0568231	0.125132	0.334221	0.372501
ENST00000482755	0.0149673	0.0250182	0.0168403	0.0517898	0.0559436	0.431374	0.252616	0.151451	0.0175526	0.0225399	0.00887091	0.0794067	0.0197094	0.068543	0.411123	0.372254	0.0168896	0.0502554	0.0342343	0.120384	0.069068	0.122403	0.277012	0.309753
ENST00000482771	0.0203187	0.0362514	0	0.0076625	0.0653538	0.709478	0.134433	0.0265029	0.0123096	0	0	0.00414933	0.0203541	0.179645	0.597747	0.185795	0.0433197	0.081407	0.0383759	0.0351204	0.0568748	0.408143	0.33676	0
ENST00000482772	0.00536798	0.0199488	0.00983867	0.00999827	0.0273094	0.562543	0.245417	0.119576	0.00774622	0.00985684	0.00572279	0.0111438	0.004533	0.07056	0.578446	0.311992	0.0220114	0.0413488	0.0195469	0.0136496	0.0264665	0.177662	0.283278	0.416037
ENST00000482776	0.0118118	0.0309973	0.0206411	0.101664	0.0847373	0.516286	0.179578	0.0542848	0.00730104	0.0252597	0.00872156	0.108935	0.0485261	0.131429	0.352262	0.317565	0.0242288	0.0399412	0.039578	0.216158	0.0889647	0.185261	0.162887	0.242981
ENST00000482778	0.00722994	0.0179194	0.0167308	0.382689	0.265885	0.309545	0	0	0.0373952	0.102137	0.0343718	0.379256	0.0674212	0.170942	0.208478	0	0.00677359	0.146164	0.0379972	0.325419	0.225965	0.150426	0.107254	0
ENST00000482785	0	0	0	0.0426051	0.0522458	0.451071	0.272135	0.181943	0	0	0	0.717116	0.282884	0	0	0	0	0	0	0.0851375	0.126729	0	0.450161	0.337972
ENST00000482786	0.0144569	0.029795	0.0183841	0.122162	0.110244	0.539925	0.105862	0.0591711	0.0161224	0.0585164	0.0277246	0.184106	0.0748083	0.293815	0.245636	0.0992715	0.020954	0.0735621	0.0429278	0.293359	0.152297	0.209916	0.0759362	0.131048
ENST00000482789	0.0276495	0.0304534	0.0198077	0.0165166	0.0307164	0.364798	0.309902	0.200157	0.0175667	0.0235936	0.0073671	0.0225491	0.00841103	0.0417285	0.58219	0.296594	0.0306911	0.0656649	0.0455887	0.0273737	0.0559224	0.114184	0.332282	0.328293
ENST00000482794	0.0269585	0.0350175	0.0271527	0.0156084	0.0391691	0.55618	0.192453	0.107462	0.0249212	0.0309663	0.00991166	0.0288037	0.0109798	0.0803488	0.515439	0.29863	0.0396896	0.0858717	0.0512832	0.0198098	0.057242	0.175312	0.308598	0.262194
ENST00000482800	0.0331065	0.0408371	0.0258159	0.00918517	0.0620238	0.565189	0.198518	0.0653249	0.0309128	0.0274569	0.00620511	0.011118	0.0126105	0.0759599	0.548695	0.287042	0.027561	0.0856203	0.0357098	0.007594	0.0618012	0.18491	0.253321	0.343482
ENST00000482804	0.0169119	0.0196221	0.0185517	0.00473824	0.0012828	0.459297	0.288567	0.191029	0.0122825	0.00790105	0.00335992	0	0	0.0264749	0.547132	0.40285	0.026268	0.0612113	0.0159823	0	0.00151074	0.105934	0.292587	0.496507
ENST00000482811	0.0385663	0.0371061	0.0294433	0.0757313	0.0964398	0.448029	0.195311	0.0793725	0.029529	0.0247806	0.0215658	0.212197	0.034777	0.118032	0.396412	0.162706	0.0397363	0	0.050106	0.120387	0.163102	0.0997809	0.296635	0.230252
ENST00000482822	0.00675276	0.00379991	0.00406933	0.00998431	0.0468685	0.474458	0.287219	0.166847	0.00238329	0.0055884	0.00263083	0.0164888	0.00974998	0.0600445	0.590671	0.312443	0.016098	0.024023	0.0142835	0.0160456	0.0576851	0.119232	0.434639	0.317994
ENST00000482826	0.00337974	0.0204732	0.0142065	0.07691	0.119091	0.368411	0.296012	0.101516	0.00790955	0.00295033	0.00781167	0.0612008	0.0687383	0.204435	0.281008	0.365946	0.0284121	0.0793617	0.0479143	0.230596	0.0730149	0.260543	0.112629	0.167529
ENST00000482838	0.0238512	0.0377904	0.0230438	0.0302734	0.111325	0.535275	0.127499	0.110942	0.0150603	0.0236124	0.0079848	0.0358857	0.0284089	0.118201	0.500202	0.270645	0.0303106	0.0741859	0.0354521	0.0216247	0.0904631	0.24909	0.178833	0.32004
ENST00000482840	0	0.0257414	0.0194793	0.399775	0.403493	0.151512	0	0	0.034105	0	0.0363411	0.73307	0.114838	0.0816466	0	0	0.0259392	0	0.0388369	0.537981	0.309376	0.0878663	0	0
ENST00000482865	0.0102116	0.0081947	0.00709051	0.0141556	0.0699571	0.59095	0.179113	0.120327	0.0150352	0.0172814	0.00370484	0.0281736	0.0175516	0.0774358	0.533591	0.307226	0.0333338	0.0780646	0.022337	0.0221635	0.0944945	0.186524	0.325727	0.237355
ENST00000482876	0	0.0219564	0.00593975	0.0170082	0.0423116	0.496102	0.3642	0.0524813	0.0136869	0.0257263	0.0105885	0.057732	0.0119098	0.0723644	0.594068	0.213924	0.0266228	0.0262324	0.0174318	0.0290255	0.072506	0.10855	0.411302	0.308329
ENST00000482881	0.0182612	0.0385729	0.0229008	0.0218478	0.0977746	0.618574	0.103407	0.0786612	0.0143478	0.0279332	0.00857271	0.0475366	0.030624	0.129512	0.442177	0.299297	0.0390738	0.0823732	0.028606	0.0297888	0.127337	0.189896	0.277138	0.225788
ENST00000482885	0.0194413	0.0337447	0.0228396	0.145536	0.158448	0.413886	0.11862	0.0874841	0.0156224	0.0362962	0.0157264	0.221619	0.0533474	0.12841	0.319502	0.209477	0.0163103	0.0477439	0.0446392	0.19057	0.171192	0.16488	0.172208	0.192457
ENST00000482915	0.00599733	0.0188544	0.0247308	0.282712	0.166246	0.350541	0.0986652	0.0522528	0.0122799	0.0274013	0.0288857	0.314186	0.0925615	0.158397	0.201765	0.164525	0.0122951	0.0238841	0.0368085	0.382802	0.155851	0.139253	0.11548	0.133627
ENST00000482917	0.0258083	0.0495248	0.0338076	0.0487246	0.0643877	0.417892	0.359855	0	0.0143053	0.0177643	0.00624959	0.0592915	0.0196337	0.0231365	0.54095	0.318669	0.0344134	0.0439361	0.0309979	0.0272562	0.133892	0.196471	0.282806	0.250228
ENST00000482918	0.0127023	0.0162938	0.0141452	0.00327295	0.0202762	0.372129	0.35441	0.206771	0.0122117	0.0131578	0.00493317	0.00453789	0.00350532	0.0399968	0.478973	0.442684	0.0236456	0.0497649	0.0270515	0	0.0191389	0.0886782	0.316492	0.475229
ENST00000482943	0.0165584	0.0245098	0.0145834	0.135475	0.13794	0.530827	0.0873242	0.0527823	0.0119111	0.01875	0.00952257	0.147042	0.0790711	0.176904	0.313598	0.243201	0.0069501	0.0237385	0.0202982	0.176645	0.16054	0.229	0.169732	0.213096
ENST00000482945	0.0137692	0.0192985	0.0319267	0.204996	0.124617	0.410194	0.115274	0.0799248	0.0314947	0.0570143	0.0151424	0.253802	0.0834691	0.180106	0.268233	0.110738	0.0121976	0.0743521	0.0417397	0.275946	0.136231	0.145556	0.142605	0.171372
ENST00000482950	0.130835	0.12337	0.135575	0.0211458	0.042506	0.274405	0.149151	0.123012	0.0490092	0.0577114	0.0364744	0.0541677	0	0.0154107	0.461282	0.325944	0.0913517	0.376153	0.0889682	0.0176447	0.00949191	0.0571634	0.165401	0.193826
ENST00000482965	0.0296938	0.0571735	0	0.0416019	0.0944843	0.170706	0.606341	0	0.0044616	0.00264247	0.000733522	0.0182013	0.00689479	0.0515098	0.346725	0.568832	0	0	0.0175353	0.0213403	0.0672444	0.152834	0.372334	0.368712
ENST00000482967	0.0176182	0.0266735	0.0147132	0	0.0165844	0.481279	0.303254	0.139877	0.0185903	0.0324007	0	0	0	0.167329	0.78168	0	0.039592	0.0577326	0.0408313	0.0124364	0.0250688	0.148633	0.480167	0.195539
ENST00000482975	0.0131277	0.0199747	0.0125929	0.0974679	0.0750117	0.546207	0.133815	0.101803	0.0110224	0.0165942	0.00642125	0.0933355	0.0311859	0.116752	0.325027	0.399662	0.0123239	0.0412748	0.0273965	0.193635	0.0983222	0.187684	0.196551	0.242812
ENST00000482979	0.00488577	0.0205877	0.00983633	0.0298211	0.0500545	0.354837	0.308021	0.221957	0.00908035	0.0135586	0.0084444	0.0385059	0.0146582	0.0379602	0.470474	0.407319	0.0203245	0.0294846	0.0269664	0.0565539	0.0658844	0.0908029	0.256357	0.453626
ENST00000482983	0.0201491	0.0200405	0.0176039	0.00415233	0.0337594	0.462776	0.308671	0.132848	0.0435384	0.0305214	0.0173262	0	0.00984344	0.108219	0.61282	0.177731	0.0189747	0.0807568	0.0411975	0.0173058	0.0754416	0.0523195	0.369531	0.344473
ENST00000482985	0.016199	0.039453	0.0227475	0.099879	0.125486	0.520866	0.11913	0.0562389	0.0257268	0.0265151	0.0164	0.167446	0.0503113	0.174958	0.404981	0.133661	0.0138855	0.0915341	0.041421	0.126905	0.151967	0.191204	0.201581	0.181504
ENST00000482997	0.0104874	0.0230517	0.0121475	0.0279081	0.0615781	0.478962	0.272217	0.113649	0.0109313	0.0220222	0.00617995	0.0203929	0.0174559	0.11716	0.468792	0.337065	0.0193798	0.0606757	0.0412528	0.0501943	0.0657162	0.177021	0.180416	0.405345
ENST00000483003	0	0	0	0.0523369	0.133617	0.467828	0.21795	0.128268	0.00941117	0	0.00952416	0.0598516	0.0271789	0.130959	0.450485	0.31259	0	0	0.0405363	0.13169	0.381363	0.446411	0	0
ENST00000483005	0	0	0	0.0104177	0.0729471	0.759847	0	0.156788	0	0.13698	0.0615875	0.470909	0.330524	0	0	0	0	0	0.0187464	0.0568276	0.143585	0	0	0.780841
ENST00000483012	0.0107703	0.0164161	0.00694188	0.0249341	0.0954246	0.539523	0.180667	0.125323	0.012111	0.00805191	0.00317052	0.0335731	0.0175668	0.102014	0.603959	0.219554	0.0211602	0.0306163	0.0281746	0.0438554	0.126589	0.206032	0.313072	0.230501
ENST00000483019	0.0206738	0.0308386	0.0192964	0.0125563	0.0297582	0.361497	0.329567	0.195813	0.0189344	0.0233209	0.00725374	0.0210197	0.00402512	0.0369997	0.48455	0.403896	0.0305532	0.0607223	0.0313803	0.0133526	0.0440218	0.0961056	0.328663	0.395202
ENST00000483030	0.00833121	0.0185765	0.0155709	0.0987103	0.108814	0.381185	0.220489	0.148324	0.00994767	0.0107269	0.00702907	0.112732	0.0316774	0.0839869	0.458145	0.285756	0.0109388	0.0414406	0.0276306	0.118552	0.121672	0.163441	0.262032	0.254293
ENST00000483031	0.0136257	0.0314833	0.0185691	0.238608	0.201808	0.379256	0.068652	0.0479982	0.0131418	0.0190206	0.0113566	0.242178	0.0779251	0.159399	0.241648	0.23533	0.0110925	0.0253739	0.0395236	0.340359	0.167916	0.147256	0.105814	0.162664
ENST00000483034	0.016898	0.0306937	0.00986989	0.115179	0.0719369	0.499008	0.166136	0.0902794	0.0173006	0.0204073	0.0117879	0.183879	0.0266283	0.0948625	0.405199	0.239936	0.00355281	0.0483353	0.0293252	0.211623	0.112398	0.15262	0.350579	0.0915668
ENST00000483056	0.0201115	0.0274493	0.0208871	0.0081184	0.0400037	0.463695	0.255998	0.163738	0.0131312	0.0162333	0.00543537	0.0171681	0.0108897	0.0714767	0.530982	0.334684	0.0285343	0.0612882	0.0357454	0.0141363	0.0594279	0.134068	0.275588	0.391212
ENST00000483061	0.0076041	0.0178364	0.0108783	0.031084	0.0449695	0.374114	0.3062	0.207314	0.0122568	0.0109606	0.00650198	0.0511335	0.0118834	0.0522129	0.433533	0.421518	0.0189228	0.0341703	0.0379334	0.050461	0.0749413	0.104075	0.307679	0.371817
ENST00000483063	0.0216043	0.026647	0.018258	0.0135134	0.0302524	0.463145	0.274153	0.152426	0.0161879	0.0217055	0.00517372	0.0172638	0.00882008	0.0670644	0.53024	0.333545	0.0288255	0.0744255	0.0255279	0.0216926	0.0268331	0.134609	0.345027	0.34306
ENST00000483069	0.021326	0.0510183	0.0184068	0.0148478	0.0530514	0.532515	0.177667	0.131168	0.0219924	0.0480237	0.0107706	0.0174515	0.00753252	0.0688621	0.529278	0.296089	0.0343842	0.0549604	0.0524078	0.0341346	0.0663582	0.185812	0.405826	0.166118
ENST00000483072	0.0181395	0.0557193	0.0141483	0.0128305	0.0141192	0.306096	0.410089	0.168857	0.0206956	0.00971258	0.0107701	0.0295011	0.00797949	0.0346638	0.55224	0.334437	0.0303498	0.0595837	0.0290883	0.0186688	0.0580423	0.15251	0.435405	0.216352
ENST00000483073	0.0260016	0.0252571	0.0244894	0.0973176	0.0692465	0.530242	0.206858	0.0205883	0.0575989	0.0432888	0.0150033	0.224957	0.0588901	0.183746	0.206333	0.210183	0.0326726	0.030755	0.0693889	0.133023	0.162927	0.152752	0.241547	0.176935
ENST00000483074	0.0195554	0.0212229	0.0188867	0.0128145	0.0291769	0.39386	0.356317	0.148167	0.0199462	0.0154237	0.00596237	0.0197711	0.00835105	0.0525293	0.487644	0.390372	0.0279251	0.0546315	0.030932	0.0231973	0.0454155	0.115196	0.355227	0.347475
ENST00000483083	0.0476199	0.0848286	0.061147	0.0441786	0.135229	0.449375	0.114339	0.0632842	0.0372077	0.062366	0.020637	0.0529858	0.0505576	0.269477	0.332308	0.174462	0.0603835	0.164702	0.105682	0.0687393	0.129507	0.206922	0.166474	0.0975892
ENST00000483088	0	0	0	0.434376	0.565624	0	0	0	0.0179012	0	0.018373	0.190352	0.104082	0.335674	0	0.333618	0	0	0	0.293148	0.297227	0.409625	0	0
ENST00000483117	0.0156693	0.0359367	0.0480678	0.0541957	0.0631505	0.136006	0.174343	0.472631	0.0275084	0.0727221	0.013453	0.161091	0.0324714	0.0583174	0.634437	0	0.132648	0.0239484	0.0342979	0.0417104	0.216293	0.0490888	0.110602	0.391412
ENST00000483122	0.0150624	0.0242653	0.0192019	0.0208784	0.0435163	0.517267	0.271159	0.08865	0.0152879	0.0153079	0.00779623	0.0177896	0.0122277	0.10819	0.494741	0.328659	0.0226092	0.0601486	0.0418078	0.0450995	0.0469846	0.180982	0.260439	0.341929
ENST00000483123	0.0148769	0.0336305	0.0178127	0.148227	0.150605	0.443344	0.121038	0.0704656	0.016088	0.0305399	0.0117474	0.172103	0.0651819	0.153061	0.312342	0.238938	0.0134938	0.058123	0.0389901	0.235345	0.15936	0.179715	0.154345	0.160628
ENST00000483128	0.0337214	0.040079	0.0249407	0.00468813	0.0156464	0.420456	0.269728	0.19074	0.0120311	0.022204	0.00648908	0.0147244	0.00528235	0.0344481	0.559566	0.345255	0.0341277	0.0831873	0.0274367	0.0119351	0.0257711	0.10468	0.340016	0.372846
ENST00000483135	0.00925553	0.0137193	0.0137634	0.213121	0.15028	0.419145	0.119499	0.0612162	0.0153975	0.0295341	0.0136636	0.258976	0.0722088	0.130064	0.280209	0.199946	0.0103497	0.0337827	0.0279464	0.280511	0.163594	0.18115	0.134234	0.168431
ENST00000483147	0.0529489	0.105469	0.0741406	0.0256408	0.0650876	0.452615	0.142509	0.0815893	0.0720863	0.0957056	0.0222263	0.0670452	0.022034	0.14051	0.365291	0.215101	0.0843524	0.17627	0.0844302	0.0372183	0.0877371	0.136311	0.157574	0.236107
ENST00000483154	0.0181788	0.0502884	0.0222072	0.0220712	0.0254717	0.399681	0.357148	0.104954	0.0292834	0.0312979	0.0120436	0.0544289	0.0104581	0.0675997	0.496932	0.297956	0.0313172	0.0680751	0.047146	0.0334181	0.0196425	0.0912696	0.199555	0.509576
ENST00000483155	0.0113253	0.0267818	0.0120809	0.00793433	0.0429839	0.590473	0.228839	0.0795812	0.00868381	0.015392	0.00511116	0.00537439	0.0150007	0.167654	0.338524	0.44426	0.0153023	0.0512847	0.0190772	0.0113211	0.0260356	0.235781	0.260764	0.380434
ENST00000483167	0.0148705	0.0214366	0.0153141	0.0111026	0.0580976	0.539534	0.236104	0.10354	0.008648	0.00920354	0.00557749	0.00704824	0.0150487	0.0781224	0.532283	0.344069	0.0248372	0.0527686	0.0282735	0.012981	0.0691968	0.178063	0.238082	0.395798
ENST00000483168	0.0440931	0.0495553	0.0225293	0	0.0197007	0.376758	0.285215	0.202149	0.0195101	0.0133862	0.0122974	0.0147611	0.00225664	0.0211567	0.652723	0.263909	0.0527966	0.188207	0.0589573	0.00836246	0	0	0.691677	0
ENST00000483174	0.0319804	0.0656541	0.0328809	0.0443724	0.0450373	0.428749	0.17508	0.176245	0.0222986	0.0247606	0.025112	0.107495	0.0215696	0.0656231	0.469578	0.263562	0.057555	0.109314	0.0786191	0.0528695	0.0924887	0.0950341	0.305624	0.208496
ENST00000483180	0.0147692	0.0289259	0.0166417	0.0340468	0.0719456	0.458689	0.222443	0.152538	0.0143976	0.0161382	0.00662909	0.0674651	0.0258716	0.0538444	0.465848	0.349806	0.0286567	0.0642579	0.0372746	0.00521325	0.146928	0.104537	0.298643	0.314489
ENST00000483182	0.017417	0.0248442	0.0170595	0.0100812	0.0262112	0.426998	0.319609	0.15778	0.013654	0.0189011	0.00497795	0.00965017	0.00863998	0.050111	0.467188	0.426878	0.0293648	0.0685425	0.0315999	0.0149806	0.030418	0.10783	0.34848	0.368784
ENST00000483185	0.0192497	0.0284577	0.017483	0.167191	0.1118	0.506479	0.0778378	0.0715013	0.0275454	0.0765659	0.0190147	0.244742	0.0764082	0.123417	0.242395	0.189911	0.00706181	0.0286895	0.0376718	0.209663	0.18955	0.126747	0.221412	0.179205
ENST00000483191	0.0152969	0.0231914	0.0132325	0.00640011	0.00868522	0.29479	0.407903	0.230501	0.0158858	0.0163268	0.0058482	0.0107289	0.00439209	0.024735	0.517116	0.404967	0.0205329	0.0414876	0.0305809	0.00940108	0.0236175	0.0390484	0.357508	0.477823
ENST00000483196	0.118346	0.243775	0.152143	0.0186686	0.00526327	0.222339	0.11446	0.125006	0.111071	0.162218	0.0680356	0.0468924	0.015153	0.0886616	0.19645	0.311518	0.116821	0.452049	0.230092	0.0656547	0.0630908	0	0.0722935	0
ENST00000483201	0.0222906	0.0296418	0.0175303	0.00874748	0.0202313	0.359489	0.356126	0.185943	0.0211793	0.0194027	0.00690562	0.0112333	0.00662786	0.0543817	0.4217	0.45857	0.0295525	0.0599103	0.033276	0.0155904	0.0171485	0.0721383	0.333589	0.438795
ENST00000483209	0.0239763	0.0322681	0.0193829	0.013964	0.0298275	0.549094	0.199376	0.132112	0.0139625	0.0192211	0.0095295	0.00679392	0.0107809	0.077427	0.585852	0.276433	0.0308156	0.0568804	0.0310129	0.0168184	0.0398546	0.210117	0.293012	0.321489
ENST00000483226	0.0146673	0.0216669	0.0274359	0.0235417	0.0364486	0.432748	0.237003	0.206489	0.0292366	0.0245812	0.0171001	0.0158108	0.00726265	0.0395047	0.508403	0.358101	0.0315388	0.0606707	0.0282779	0.0226698	0.0171699	0.104231	0.634712	0.10073
ENST00000483233	0.0174737	0.0252796	0.0173894	0.00584817	0.0275892	0.484782	0.264836	0.156802	0.0131033	0.0145535	0.00611851	0.0103838	0.00815432	0.0824372	0.579964	0.285285	0.0325904	0.0583134	0.0304151	0.0100588	0.0360233	0.137628	0.396274	0.298697
ENST00000483235	0.0184275	0.0407419	0.0332776	0.0237002	0.0604115	0.485775	0.209513	0.128153	0.0253284	0.0280136	0.00880598	0.0407133	0.0155617	0.0986017	0.490823	0.292152	0.0416825	0.0794318	0.0472971	0.045905	0.092694	0.116101	0.345812	0.231076
ENST00000483237	0.0150629	0.0180831	0.0140285	0.0870951	0.0999664	0.403626	0.244365	0.117772	0.0095521	0.0254458	0.00643943	0.135561	0.0313571	0.103445	0.316406	0.371793	0.0206694	0.0241029	0.00958843	0.132674	0.106514	0.112377	0.313693	0.280382
ENST00000483243	0.00829487	0.00958745	0.0137165	0.0214779	0.0160066	0.344473	0.417126	0.169318	0.00840687	0.0117025	0.00374805	0.0304158	0.00815877	0.038272	0.358077	0.541219	0.0196387	0.0768581	0.0283502	0.0296147	0.0188309	0.130209	0.266418	0.43008
ENST00000483260	0.00959223	0.0150438	0.0128043	0.00660484	0.0210105	0.520845	0.281007	0.133092	0.00750718	0.0112946	0.00270304	0.00453585	0.000866525	0.049141	0.43644	0.487512	0.0141372	0.0414841	0.01196	0.00948381	0.0166545	0.128562	0.331063	0.446655
ENST00000483264	0.004417	0.018021	0.0113982	0.0479335	0.0695334	0.561274	0.168969	0.118454	0.0100208	0.0278426	0.00636828	0.131676	0.0318666	0.0680267	0.508919	0.21528	0.0218984	0.057052	0.0420877	0.0959936	0.0664176	0.191011	0.261842	0.263698
ENST00000483269	0.00726865	0.022507	0.0231476	0.0765056	0.105808	0.487705	0.155027	0.122031	0.0130731	0.0326508	0.00959477	0.124134	0.0482582	0.098352	0.352158	0.32178	0.0296683	0.0439259	0.0278836	0.119506	0.154338	0.135009	0.200263	0.289407
ENST00000483272	0.0251012	0.034676	0.0304948	0.020282	0.0417659	0.484801	0.229386	0.133493	0.0193756	0.0169768	0.00703026	0.0194351	0.00791786	0.102836	0.514316	0.312112	0.0400578	0.0815319	0.0389223	0.0185285	0.055041	0.159646	0.319271	0.287001
ENST00000483276	0.0166167	0.0642571	0.0206093	0.027984	0.0780239	0.483394	0.159709	0.149406	0.0272045	0.0449994	0.0055844	0.0902734	0.0384689	0.159341	0.43755	0.196578	0.0488983	0.105273	0.0424791	0.0709505	0.0717248	0.130685	0.293569	0.23642
ENST00000483281	0.0161614	0.0404342	0.0147549	0	0	0.469895	0.287513	0.171242	0.0108683	0.0161331	0.00743163	0.0108665	0.00541396	0.0160613	0.586287	0.346938	0.0398206	0.0680136	0.0504776	0	0.0325379	0.0990086	0.390322	0.31982
ENST00000483282	0.00393791	0	0.00233969	0.00575212	0.0213939	0.422975	0.251042	0.29256	0	0	0.000847712	0.0118131	0.00742426	0.014493	0.561485	0.403937	0.00884621	0.00231757	0.0092981	0.00188153	0.0650522	0.0735318	0.374103	0.46497
ENST00000483285	0.026969	0.0360579	0.0213529	0.0059848	0.0500795	0.540086	0.20337	0.1161	0.0183268	0.0295921	0.00817151	0.0173206	0.00755088	0.106195	0.552284	0.260559	0.0547426	0.0747791	0.03867	0.0175655	0.0473923	0.230952	0.231063	0.304836
ENST00000483298	0.0211377	0.0249141	0.0272734	0.209736	0.117345	0.417683	0.147341	0.0345707	0.0179179	0.0484008	0.0302775	0.186469	0.0793769	0.229876	0.229428	0.178254	0.0114671	0.0622816	0.0411876	0.296295	0.121627	0.179187	0.114529	0.173426
ENST00000483303	0.024635	0.0368973	0.0270829	0.00992862	0.0214507	0.428728	0.286153	0.165125	0.0173415	0.0239877	0.00811289	0.0147555	0.00534787	0.0500145	0.562364	0.318076	0.0433619	0.0931821	0.0435143	0.0157822	0.0269509	0.0971776	0.348059	0.331972
ENST00000483310	0.0269373	0.0467511	0.0163655	0.0542817	0.121451	0.369656	0.158554	0.206004	0.028422	0.0329963	0.0138668	0.112902	0.0370585	0.0648517	0.307581	0.402322	0.0319099	0.0650673	0.0527955	0.149233	0.103063	0.137111	0.227739	0.233083
ENST00000483316	0.0333148	0.0511201	0.0405713	0.26821	0.143612	0.321634	0.0931063	0.0484312	0.0313414	0.0700974	0.0286455	0.300121	0.0686021	0.117535	0.220643	0.163015	0.0251401	0.0822053	0.0617661	0.295865	0.12801	0.151695	0.10655	0.148768
ENST00000483326	0.0284115	0.0257731	0.0248084	0.107647	0.137544	0.47842	0.135981	0.0614155	0.0418406	0.0611669	0.0214052	0.202791	0.0405404	0.0831649	0.285209	0.263882	0.0286614	0.0963478	0.0658192	0.121604	0.124415	0.1652	0.192569	0.205384
ENST00000483336	0.0143068	0.0341019	0.0189574	0.0584794	0.065616	0.284519	0.313793	0.210226	0.0121278	0.0131054	0.00763836	0.15153	0.0206285	0.0952707	0.530951	0.168748	0.0422756	0.0145576	0	0.073071	0.174281	0.117964	0.341922	0.235929
ENST00000483344	0.0158059	0.0192319	0.0540884	0.168952	0.206222	0.459559	0.0186754	0.0574653	0.0238035	0.0616729	0.0185291	0.210157	0.0631216	0.130416	0.376737	0.115563	0.0315128	0.0564801	0.0726384	0.219432	0.228118	0.102156	0.0906003	0.199062
ENST00000483348	0.0284079	0.0241366	0.0212641	0.00554627	0.0282268	0.41386	0.315062	0.163497	0.0170018	0.0239159	0.00524416	0.0180143	0.0106151	0.02866	0.449792	0.446757	0.0347781	0.0416846	0.0368518	0.0134041	0.0458879	0.074392	0.453894	0.299108
ENST00000483357	0.012647	0.057969	0.0404592	0.295521	0.129518	0.404184	0.0397166	0.019986	0.022756	0.0373388	0.0219978	0.300008	0.112996	0.126508	0.133982	0.244413	0	0.149506	0.0317388	0.352726	0.107466	0.210621	0.0630377	0.0849043
ENST00000483358	0.0171947	0.0188004	0.0156796	0.00737566	0.0430168	0.542126	0.225866	0.129941	0.0129159	0.0188014	0.00382676	0.0106625	0.0102417	0.0971302	0.593007	0.253415	0.0269455	0.0641946	0.0283612	0.0125386	0.0371269	0.183097	0.344695	0.303042
ENST00000483365	0.00851817	0.0196426	0.00915134	0.0944674	0.126451	0.451048	0.176604	0.114117	0.0116102	0.0335898	0.0155322	0.174861	0.032527	0.0532882	0.481367	0.197225	0.0329928	0.023018	0.0527643	0.134675	0.176014	0.0866186	0.215303	0.278614
ENST00000483370	0.0268326	0.0427151	0.0337619	0.0233403	0.0717605	0.606323	0.195267	0	0.0197812	0.0240135	0.00724456	0.0163328	0.0257524	0.125461	0.496776	0.284639	0.0293849	0.0793536	0.027114	0.0329638	0.104687	0.185813	0.23636	0.304324
ENST00000483378	0.0164653	0.027536	0.0135063	0.0395814	0.0277189	0.47711	0.304329	0.0937533	0.0160789	0.0154864	0.00567551	0.0465008	0.00922121	0.0567531	0.472566	0.377718	0.0244924	0.0680961	0.0325958	0.0579752	0.0208967	0.125437	0.328046	0.342461
ENST00000483386	0.0090992	0.0135534	0.0128292	0.0145242	0.0555223	0.514134	0.214389	0.165948	0.010396	0.0101197	0.00490243	0.0160082	0.0133549	0.131413	0.479321	0.334485	0.0208321	0.0450283	0.0234364	0.033151	0.071812	0.195416	0.27324	0.337085
ENST00000483387	0.0119825	0.0258167	0.014029	0.23614	0.169433	0.391563	0.130304	0.0207324	0.0158285	0.0229382	0.0149465	0.219128	0.06966	0.166222	0.3166	0.174677	0.0184496	0.0451118	0.0260862	0.333274	0.116365	0.148164	0.155527	0.157023
ENST00000483389	0.0245821	0.0305852	0.0154958	0.010175	0.013821	0.326541	0.337543	0.241257	0.0193828	0.0234729	0.0123153	0.00823071	0.00235398	0.0474057	0.554829	0.33201	0.0320475	0.115533	0.0445474	0.0304522	0.0336319	0.0951224	0.473518	0.175147
ENST00000483394	0.0103082	0.00977356	0.0101961	0.0456641	0.0389419	0.470149	0.201726	0.213241	0.0164376	0.0240228	0.00818868	0.0530926	0.0148048	0.094201	0.317628	0.471624	0.0173145	0.0383389	0.025052	0.0843731	0.0938277	0.226436	0.258663	0.255995
ENST00000483398	0.04386	0.182446	0.0777991	0.00242383	0.0062303	0	0.687241	0	0.0470431	0.0441201	0.0216998	0	0.00254811	0.0422725	0.612788	0.229528	0.104799	0.216078	0.158545	0	0	0.0965194	0.424059	0
ENST00000483407	0.0412261	0.0471586	0.0266113	0.144004	0.122247	0.316703	0.257265	0.0447849	0.0560062	0.0553092	0.0229935	0.405273	0.0540142	0.117159	0.224709	0.064536	0.0389823	0.147527	0.0741521	0.225744	0.132638	0.178658	0.132642	0.0696569
ENST00000483409	0.0381434	0.0520179	0.0373222	0.0122725	0.0451638	0.407745	0.236041	0.171293	0.0237452	0.0251082	0.00785879	0.0165906	0.0120621	0.0705196	0.506879	0.337237	0.0498887	0.122301	0.0671144	0.0142753	0.0747439	0.102168	0.304641	0.264867
ENST00000483413	0.00941557	0.0127349	0.0098764	0.0404287	0.0804905	0.609711	0.151297	0.086046	0.0127423	0.0202055	0.00490926	0.0533689	0.0240744	0.124899	0.505707	0.254094	0.0218039	0.046375	0.0280773	0.0443576	0.113951	0.231891	0.266199	0.247345
ENST00000483415	0.0146363	0.0285226	0.0175002	0.161078	0.177576	0.4092	0.119843	0.0716439	0.0155096	0.0281845	0.0137601	0.221397	0.0630708	0.165892	0.298696	0.19349	0.010581	0.0374672	0.0333353	0.185378	0.203257	0.193928	0.163779	0.172275
ENST00000483416	0.0325046	0.0404808	0.026661	0.0728046	0.0752346	0.417259	0.214573	0.120482	0.0263584	0.0375404	0.010268	0.108548	0.0122469	0.0234273	0.343815	0.437796	0.0348608	0.119649	0.0514028	0.0540681	0.0529643	0.125197	0.309761	0.252097
ENST00000483417	0.00317085	0.0221448	0.0188717	0.0286121	0.0391409	0.427834	0.275857	0.184369	0.00612207	0.020572	0.00783728	0.0741317	0.0165508	0.0414305	0.330161	0.503194	0.00747807	0.0219974	0.0346071	0.051974	0.0551737	0.0959772	0.373531	0.359261
ENST00000483421	0.0261575	0.0517831	0.0505407	0.137061	0.177896	0.527487	0.0290741	0	0.0312521	0.0470097	0.0239006	0.132632	0.0701044	0.319855	0.241869	0.133378	0.00845838	0.0490294	0.0281468	0.167724	0.0765189	0.140071	0.26016	0.269892
ENST00000483426	0	0.0292092	0.0438381	0.0582463	0.118613	0.666973	0.0460957	0.037025	0.0170219	0.0377504	0.0086509	0.0720741	0.0318163	0.214132	0.618554	0	0.00397093	0.0289187	0.0211368	0.0917395	0.0946246	0.333351	0.220376	0.205883
ENST00000483428	0.0106472	0.0240594	0.013232	0.00500987	0.0268726	0.410714	0.308859	0.200606	0.0123132	0.0152428	0.00472583	0.0096661	0.00482106	0.0461203	0.480173	0.426938	0.0225182	0.0469638	0.0261158	0.010528	0.0376428	0.0972278	0.329248	0.429756
ENST00000483431	0.0161148	0.028591	0.0210997	0.0318003	0.0504702	0.550746	0.197178	0.104	0.0120988	0.0205594	0.00655233	0.0446763	0.0132946	0.101405	0.531343	0.270071	0.0263675	0.077945	0.035715	0.0455849	0.05849	0.169163	0.297367	0.289367
ENST00000483434	0.00588724	0.0118769	0.0099465	0.0222232	0.0505247	0.553242	0.206942	0.139357	0.0107855	0.0105235	0.00360765	0.0553657	0.0125941	0.0768852	0.566913	0.263325	0.0195868	0.0388417	0.0248972	0.0137994	0.108451	0.16241	0.357836	0.274178
ENST00000483437	0.0124608	0.0135667	0.00790091	0.00871946	0.052516	0.540833	0.222135	0.141868	0.0103492	0.0110064	0.00402029	0.0181358	0.014385	0.0880752	0.561108	0.29292	0.0154437	0.0278599	0.02229	0.0132942	0.0827779	0.167305	0.348468	0.322561
ENST00000483441	0.0157032	0.0379543	0.0255825	0.167424	0.150698	0.369178	0.167984	0.0654765	0.0238341	0.0628565	0.0214526	0.212394	0.0741555	0.29317	0.0717796	0.240357	0.0123204	0.0616104	0.0319251	0.215136	0.178121	0.180688	0.120007	0.200191
ENST00000483443	0.0130993	0.0366632	0.0258269	0.0459565	0.0601175	0.433525	0.25258	0.132232	0.0166176	0.0235662	0.0102817	0.0475282	0.0139722	0.0879893	0.479988	0.320057	0.0171022	0.05845	0.0355061	0.0772611	0.0777085	0.134766	0.265672	0.333535
ENST00000483450	0.0184746	0.0279327	0.01561	0.0482973	0.0344887	0.436972	0.261668	0.156557	0.0278492	0.0319341	0.0123644	0.0775743	0.0229538	0.11943	0.501714	0.206181	0.0317456	0.0880512	0.0405736	0.0658045	0.0727861	0.164778	0.312856	0.223405
ENST00000483455	0.0234859	0.0181728	0.0115444	0	0.0157734	0.264011	0.350772	0.31624	0	0	0.00311997	0	0.00355061	0	0.512192	0.481137	0.0243099	0.0255739	0.0133256	0	0.0349166	0	0.611717	0.290157
ENST00000483465	0.0202159	0	0.0149666	0.115742	0.16679	0.682285	0	0	0.024126	0.0413711	0.0149301	0.0652897	0.0374184	0.164986	0.349559	0.30232	0	0.0699021	0.0250662	0.128017	0.0673898	0.209047	0.159663	0.340914
ENST00000483468	0.0179867	0.0375733	0.0233194	0.194906	0.151623	0.399489	0.112138	0.0629648	0.0294427	0.0564802	0.0237601	0.257609	0.0810094	0.14901	0.215079	0.187609	0.0155752	0.0554116	0.0487956	0.274266	0.167721	0.196287	0.0899361	0.152007
ENST00000483470	0.0127633	0.0342004	0.0188413	0.129815	0.139052	0.354006	0.216234	0.0950872	0.0188137	0.0362961	0.020435	0.218722	0.052007	0.139743	0.270011	0.243973	0.0196707	0.0409845	0.0388894	0.130808	0.161296	0.194003	0.167448	0.246899
ENST00000483485	0.0176882	0.0258756	0.0168653	0.0230697	0.048133	0.566996	0.198181	0.103191	0.0167928	0.0212806	0.00922415	0.0448997	0.0163312	0.125482	0.466652	0.299337	0.0236288	0.0621822	0.0358446	0.0521073	0.06836	0.184139	0.286742	0.286997
ENST00000483489	0.0128819	0.0249097	0.0227984	0.157331	0.245589	0.381129	0.0435993	0.111762	0.0213893	0.0348051	0	0.161521	0.0626087	0.179991	0.155723	0.383961	0.0178221	0.0255615	0.0461519	0.250174	0.221223	0.183136	0.136592	0.119341
ENST00000483516	0.0251353	0.0183594	0.0443785	0.20595	0.171645	0.323351	0.139768	0.0714135	0.0135504	0.0234859	0.0140607	0.112675	0.0555699	0.160875	0.463566	0.156217	0.026352	0.0473557	0.0484063	0.293238	0.113357	0.192059	0.200518	0.0787139
ENST00000483517	0	0.0272432	0.0277559	0	0.0412453	0.409223	0.359316	0.135216	0.012294	0	0	0.0554335	0.00382921	0.128777	0.296621	0.503045	0.0164649	0.0213359	0.0265524	0.0161373	0.0294517	0.101623	0.363433	0.425001
ENST00000483527	0.0108887	0.0238485	0.0251615	0.0149026	0.0168501	0.388718	0.383572	0.136059	0.0186472	0.0241518	0.00635595	0.023224	0.00322938	0.0829292	0.423916	0.417547	0.0236517	0.0794852	0.0335764	0.0280717	0.0303924	0.123872	0.317885	0.363065
ENST00000483530	0.0121569	0.0318341	0.0265954	0.0154515	0.044081	0.514535	0.272502	0.0828439	0.0271349	0.0342386	0.00923565	0.0143154	0.00908816	0.109366	0.368628	0.427994	0.0266433	0.0716051	0.0318854	0.0246315	0.0326117	0.168864	0.235573	0.408186
ENST00000483534	0.0113496	0.02295	0.0134221	0.0194768	0.0339023	0.420159	0.313955	0.164786	0.0169607	0.0115849	0.00218695	0.0163144	0.010309	0.0498997	0.430901	0.461844	0.01511	0.026637	0.0152872	0.016845	0.0442067	0.142165	0.269736	0.470014
ENST00000483541	0.00982101	0.0391867	0.0213207	0.189208	0.120416	0.432635	0.123321	0.0640913	0.0178413	0.0511064	0.018485	0.180831	0.0622872	0.167761	0.241673	0.260015	0.010477	0.0451959	0.0414601	0.336545	0.106413	0.187202	0.120036	0.152671
ENST00000483545	0.0120659	0.0204666	0.0165028	0	0.0413416	0.443167	0.272456	0.194001	0.013774	0.0130952	0.00445824	0.0045747	0.00706421	0.072866	0.491454	0.392713	0.0243028	0.0663162	0.028558	0.00667489	0.0463323	0.135294	0.31514	0.377382
ENST00000483549	0.0141254	0.0497141	0.0179329	0.0935944	0.11282	0.234481	0.248226	0.229106	0.00320952	0.0346146	0.00875629	0.10916	0.0323825	0.0498144	0.431826	0.330237	0.0311831	0.047372	0.0454532	0.0911799	0.100171	0.108389	0.204437	0.371815
ENST00000483552	0.0160056	0.0245663	0.0114497	0.00504031	0.0665558	0.669698	0.145795	0.0608892	0.00487274	0	0.00297389	0	0.0130198	0.198879	0.484994	0.295261	0.013589	0.0561426	0.0120922	0.0170961	0.0498538	0.277511	0.276658	0.297057
ENST00000483554	0.0117563	0.0228821	0.0171095	0.0597996	0.0568515	0.407146	0.294272	0.130183	0.0186152	0.028232	0.00967329	0.123859	0.0293804	0.0770537	0.321373	0.391813	0.013647	0.030934	0.0409212	0.152725	0.119285	0.139608	0.201817	0.301062
ENST00000483557	0.0236286	0.0328496	0.0223985	0.00484406	0.0235937	0.459105	0.272783	0.160797	0.0199556	0.0350099	0.00993322	0.0394688	0.0137715	0.0634955	0.456897	0.361468	0.0172445	0.0513412	0.0360174	0.0222704	0.0501966	0.233638	0.22772	0.361572
ENST00000483560	0.0292055	0.0411138	0.0209453	0.00920849	0.0417646	0.590673	0.194292	0.0727978	0.0153897	0.020925	0.00579072	0.00603213	0.00799808	0.135026	0.4947	0.314138	0.0322858	0.110336	0.0352984	0.023329	0.0371912	0.219799	0.247266	0.294495
ENST00000483571	0.0432956	0.0751573	0.0415585	0.0340024	0.0470543	0.543586	0.146142	0.0692042	0.0380557	0.0549022	0.0173156	0.0616328	0.0193484	0.159265	0.392044	0.257437	0.0552853	0.152718	0.0776085	0.0522416	0.0652882	0.183792	0.204395	0.208671
ENST00000483572	0.0132501	0.0288932	0.0170728	0.021182	0.05791	0.574258	0.155758	0.131676	0.00793871	0.013988	0.00559046	0.0368279	0.0187799	0.188978	0.363417	0.36448	0.0234097	0.0521408	0.0280099	0.0360509	0.084115	0.22449	0.233474	0.31831
ENST00000483581	0.00653724	0.00847152	0.0164419	0.16583	0.177713	0.35596	0.130269	0.138777	0.0094574	0.017779	0.0166944	0.130583	0.0717426	0.117598	0.341705	0.294441	0.00683268	0.0125401	0.0402569	0.279776	0.22419	0.216828	0.131416	0.0881605
ENST00000483586	0.00378541	0.0224726	0.0163566	0.367662	0.243999	0.207325	0.0385999	0.0997999	0.0137251	0.0464505	0.0311401	0.426725	0.110377	0.0855164	0.178447	0.10762	0.0100573	0.0169869	0.0214089	0.358687	0.187099	0.136464	0.109534	0.159763
ENST00000483591	0.0144683	0.0232879	0.012481	0.0208548	0.0286246	0.399145	0.308706	0.192432	0.0157372	0.0146281	0.00710546	0.0343352	0.0121656	0.0523881	0.425521	0.438119	0.0184307	0.0469328	0.0293698	0.0262964	0.0448298	0.123152	0.284903	0.426085
ENST00000483593	0.0219145	0.0215879	0.0211112	0.00822351	0.0233031	0.548539	0.233061	0.12226	0.0227316	0.0209375	0.00856422	0.0194742	0.00797638	0.0448332	0.548081	0.327402	0.0292586	0.0949447	0.0363872	0.0187092	0.0275603	0.123615	0.341666	0.327858
ENST00000483595	0.0417143	0	0	0.00317131	0.0154324	0.563106	0.376576	0	0.0125806	0	0	0.0237322	0	0	0.641653	0.322034	0	0.0667805	0	0.00504184	0	0	0.550133	0.378044
ENST00000483598	0.0254493	0.0125947	0.0122718	0.0515418	0.054449	0.260021	0.308157	0.275515	0.0128599	0.0121344	0.00997692	0.0369181	0.00846429	0.0336956	0.474811	0.41114	0.0122812	0.0314655	0.0138428	0.0628044	0.05472	0.0768163	0.373304	0.374766
ENST00000483626	0	0.0198577	0	0	0.0570625	0.540777	0.300952	0.0813512	0.0189636	0.00450037	0	0	0.0159758	0.0544353	0.552107	0.354018	0.0977419	0.0695977	0.0459249	0.0072522	0.226021	0.553462	0	0
ENST00000483631	0.00947008	0.00209848	0.00597616	0.113885	0.142605	0.533835	0.132072	0.0600585	0.0099377	0.0120676	0.00676873	0.216534	0.0449904	0.229378	0.271068	0.209255	0.0154827	0.0288491	0.0355892	0.169745	0.21113	0.306767	0.116646	0.115792
ENST00000483643	0.0417785	0.0230852	0.0485139	0.134753	0.159794	0.401543	0.0384875	0.152044	0.0171531	0.0331551	0.0176652	0.123188	0.0317302	0.0874025	0.51957	0.170136	0.0321257	0.0549259	0.107673	0.2379	0.146814	0.318366	0.102197	0
ENST00000483646	0.0185925	0.028438	0.00746317	0.0436631	0.0492565	0.7078	0.1151	0.0296866	0.0113024	0.0209458	0.00772716	0.0606827	0.0190291	0.121627	0.495641	0.263045	0.0294776	0.0678711	0.0344149	0.0644123	0.0994865	0.251626	0.200112	0.2526
ENST00000483658	0.0153962	0.0288432	0.0181315	0.0140528	0.036902	0.571503	0.194418	0.120753	0.0138603	0.0182052	0.00994269	0.00962216	0.00835281	0.0967892	0.488516	0.354712	0.0294641	0.0726335	0.0363802	0.0253325	0.0502323	0.183416	0.280043	0.322499
ENST00000483659	0.00331872	0.0193945	0.0354614	0.00446652	0.00507806	0	0.811378	0.120903	0.0271949	0.0226731	0.0129866	0.0179207	0	0.0282271	0.641651	0.249347	0.080091	0.209704	0.0563915	0.0451755	0	0.230163	0.378475	0
ENST00000483662	0.0202967	0.0217434	0.0213319	0.138476	0.15801	0.304976	0.189675	0.145491	0.0188508	0.0367228	0.0115294	0.282852	0.0553883	0.0885513	0.330885	0.17522	0.0193166	0.0346207	0.0472728	0.136947	0.195036	0.120373	0.184836	0.261597
ENST00000483663	0.037648	0.0391908	0.00380497	0	0.0948529	0.547327	0.174205	0.102971	0.0321329	0.0362362	0.0047708	0.0291529	0.0215045	0.1491	0.254568	0.472534	0.0578646	0.0492972	0.0234118	0	0.0852082	0.231494	0.479532	0.0731926
ENST00000483672	0.0425449	0.0667794	0.053844	0.161116	0.153738	0.364773	0.11124	0.0459642	0.0458731	0.0373443	0.0153526	0.147345	0.0601169	0.161195	0.357113	0.17566	0.0227498	0.100384	0.0554611	0.212108	0.0644406	0.220404	0.139456	0.184997
ENST00000483674	0.0264916	0.0318551	0.0232395	0.0363595	0.0725792	0.513981	0.191828	0.103666	0.00889864	0.0145798	0.0123038	0.0359597	0.0203017	0.0840003	0.565995	0.257961	0.0494424	0.0775971	0.0316709	0.0534643	0.0724138	0.116613	0.267443	0.331356
ENST00000483684	0.00796933	0.0194294	0.0143767	0.00265614	0.0181372	0.427217	0.341188	0.169026	0.00995275	0.0134655	0.00522109	0.00872394	0.00372506	0.0535702	0.494714	0.410628	0.0228773	0.0358996	0.0282583	0.00456125	0.0203086	0.131472	0.150363	0.60626
ENST00000483698	0.00167071	0	0.00492817	0.14661	0.132154	0.30537	0.17895	0.230317	0.00151142	0.0116052	0.0188154	0.188903	0.0404914	0.0762089	0.467197	0.195267	0.0152332	0.0572321	0.0292339	0.232642	0.267741	0.129406	0.201644	0.0668679
ENST00000483706	0.0279283	0.039655	0.0288178	0.00709586	0.0163263	0.364372	0.337279	0.178525	0.0151386	0.0205538	0.00705489	0.00761825	0.00335248	0.0313723	0.545108	0.369802	0.0356897	0.0804633	0.0392341	0.0110218	0.0227596	0.0772489	0.355191	0.378392
ENST00000483711	0.0112316	0.0174382	0.00356249	0.165465	0.176837	0.390825	0.169061	0.0655786	0.0178092	0.0269189	0.0123859	0.164276	0.0708836	0.129588	0.318068	0.26007	0.02053	0.0346198	0.0556307	0.231575	0.178509	0.160239	0.191758	0.127138
ENST00000483713	0.00645889	0.0097613	0.014695	0.00737584	0.0121046	0.280695	0.425129	0.243781	0.00978267	0.00956942	0.00719096	0.0114375	0.00737185	0.0120873	0.541425	0.401136	0.0163065	0.0392268	0.0273144	0.00539607	0.0321641	0.0386249	0.391604	0.449363
ENST00000483716	0.0575805	0.0994856	0.0730329	0.0494881	0.0272864	0.37172	0.225243	0.0961629	0.0301328	0.0270638	0.0190897	0.0507308	0.0134285	0.0532169	0.327882	0.478455	0.0550613	0.200962	0.103679	0.0746792	0.0413274	0.119539	0.171931	0.232821
ENST00000483721	0.00363572	0.0223846	0.0197591	0.196882	0.147436	0.427544	0.142869	0.0394895	0.0123638	0.0243503	0.0145449	0.20801	0.0479582	0.100342	0.259472	0.332959	0.0149835	0.0361575	0.0487495	0.248567	0.155161	0.232518	0.157894	0.105968
ENST00000483727	0.0161554	0.0243202	0.0227204	0.0288976	0.131556	0.660515	0.115836	0	0.0160918	0.024599	0.00990161	0.0158364	0.0357609	0.238927	0.417909	0.240975	0.0289904	0.0747147	0.0427213	0.0502127	0.142073	0.276939	0.244733	0.139615
ENST00000483733	0.0159787	0.0159781	0.0132065	0.00711662	0.0269243	0.452167	0.305737	0.162892	0.0103707	0.0129308	0.00394185	0.00682723	0.00895049	0.0501157	0.549302	0.357561	0.0268088	0.045981	0.0290569	0.0134429	0.0437828	0.13576	0.401125	0.304043
ENST00000483734	0.0108098	0.0325916	0.0247052	0.0685835	0.070435	0.462489	0.229547	0.100839	0.00985333	0.0201513	0.0126604	0.144978	0.0248147	0.0495921	0.263272	0.474678	0.0309515	0.0552116	0.0378347	0.0724492	0.108518	0.120514	0.237791	0.33673
ENST00000483738	0.0176386	0.0368735	0.0207923	0.00898741	0.0330266	0.456999	0.278093	0.14759	0.0174726	0.0165444	0.0110233	0.0256974	0.00883917	0.0923314	0.585597	0.242495	0.0260579	0.0727848	0.0369594	0.0150525	0.0482061	0.14559	0.355376	0.299973
ENST00000483739	0.011335	0.0100066	0.00870516	0.145376	0.186222	0.45417	0.104083	0.0801039	0.00592482	0.0203078	0.00954825	0.236963	0.0435723	0.109022	0.399108	0.175554	0.0109471	0.0249512	0.0343324	0.210148	0.193512	0.135084	0.188044	0.202981
ENST00000483741	0.033234	0.0352505	0	0.0170983	0.0525924	0	0.53525	0.326575	0.00824008	0.0173917	0	0.0618485	0.00762506	0.025231	0.537525	0.342139	0.0410883	0	0.0262998	0.0108771	0	0	0.493274	0.428461
ENST00000483749	0.0223573	0.0281994	0.0249804	0.167947	0.200898	0.483813	0.0187864	0.0530184	0.016465	0.0497783	0.01111	0.229444	0.0807219	0.138607	0.2115	0.262374	0.0130725	0.069653	0.042649	0.146131	0.193048	0.255828	0.178381	0.101236
ENST00000483754	0.0199257	0.0295689	0.0198102	0.0137926	0.0582795	0.527397	0.210997	0.12023	0.0198662	0.0250496	0.00869042	0.0275538	0.018782	0.10803	0.478491	0.313536	0.0295759	0.0606215	0.0374505	0.0138172	0.0948435	0.165229	0.305504	0.292958
ENST00000483763	0.01015	0.0254115	0.0140453	0.0877374	0.127629	0.348805	0.218949	0.167274	0.0173569	0.0133563	0.0114581	0.130643	0.0440532	0.0867568	0.364251	0.332125	0.00811605	0.0274469	0.0379431	0.114462	0.171443	0.146865	0.232506	0.261217
ENST00000483765	0.00744932	0.0201602	0.0105002	0.00494259	0.00516148	0.269464	0.336506	0.345817	0.0118191	0.0170594	0.00619368	0.0222962	0.00222299	0.00314469	0.54542	0.391844	0.027598	0.0383446	0.0268078	0.00228469	0.0146583	0.0278621	0.447392	0.415053
ENST00000483768	0.0249937	0.0292566	0.00403727	0.0719438	0.0873836	0.469081	0.164665	0.14864	0.0172078	0.0342216	0.0199651	0.23866	0.0642499	0.105441	0.31484	0.205415	0.00717423	0.0647064	0.0413839	0.100127	0.148835	0.0981955	0.295959	0.243619
ENST00000483773	0.00481969	0.031117	0.00655942	0.0226397	0.0262019	0.480165	0.305198	0.123299	0.00816798	0.0138768	0.00559611	0.0163782	0.011996	0.0429935	0.484772	0.41622	0.0176619	0.0272786	0.0115653	0.0654503	0.0856872	0.0460034	0.349581	0.396772
ENST00000483778	0.0248022	0.0331445	0.0224465	0.00923799	0.0114781	0.340057	0.393343	0.165491	0.0166889	0.0223473	0.00589122	0.0280335	0.00297274	0.0355215	0.541694	0.346851	0.0386864	0.0664989	0.045663	0.0135533	0.0236733	0.0921972	0.335437	0.384291
ENST00000483789	0	0	0	0.190361	0.0909079	0.718731	0	0	0.0310545	0.0241184	0.0278482	0.406037	0.139497	0.124072	0	0.247373	0	0	0	0.86447	0	0.13553	0	0
ENST00000483790	0.0154951	0.0346629	0.0232103	0.0180295	0.0718089	0.550384	0.146725	0.139684	0.0122612	0.0182504	0.0064395	0.0217485	0.023388	0.139654	0.432518	0.34574	0.0301502	0.0636296	0.039399	0.0100965	0.0806881	0.206747	0.387372	0.181918
ENST00000483793	0.0382675	0.0661397	0.0395143	0.204049	0.12929	0.370639	0.101548	0.0505521	0.0418638	0.0709036	0.0320355	0.254697	0.0830895	0.0955147	0.211444	0.210452	0.0303707	0.0952036	0.0677557	0.274644	0.140901	0.150496	0.0951626	0.145467
ENST00000483800	0.0494412	0.0159424	0.0867639	0.263666	0.418729	0.165457	0	0	0.0338456	0.0322033	0.00418395	0.0768548	0.0463326	0	0.373649	0.43293	0.0189501	0.111988	0.0532958	0.0895871	0.362211	0.363967	0	0
ENST00000483804	0	0	0	0.00651822	0.0152917	0.602115	0.236648	0.139427	0	0.00614647	0.00374191	0.00621123	0.00170544	0.0661106	0.613848	0.302236	0.0378598	0.0507888	0.0119189	0	0.0399232	0.1335	0.362616	0.363393
ENST00000483805	0.0392123	0.00891378	0.0198463	0.118515	0.150226	0.359831	0.215127	0.0883276	0.0106072	0.00802137	0.0084418	0.104664	0.034791	0.0762315	0.715126	0.0421173	0.0490075	0.0473518	0.0402434	0.198936	0.141944	0.225367	0.0591458	0.238005
ENST00000483814	0.011709	0.0448268	0.0144566	0.062739	0.0613678	0.327187	0.357932	0.119781	0.0314859	0.017795	0.00817254	0.0879802	0.0158561	0.0982287	0.276567	0.463914	0.0260585	0.023867	0.0616537	0.0668995	0.0748978	0.141147	0.239858	0.365618
ENST00000483815	0.018297	0.0193039	0.0123997	0.00142977	0.00770972	0.356249	0.417537	0.167074	0.0172056	0.0160702	0.00397924	0.0023273	0.00319955	0.0288609	0.455959	0.472399	0.028766	0.0864888	0.0289954	0.00206308	0.010549	0.0760007	0.340238	0.426899
ENST00000483821	0.0300625	0.0339473	0.0180193	0.107358	0.115338	0.282033	0.216951	0.196291	0.0146355	0.0411366	0.0177865	0.184912	0.0376864	0.0599157	0.408473	0.235453	0.0104201	0.0393551	0.0556607	0.0967277	0.0886133	0.170364	0.288869	0.24999
ENST00000483835	0.0162389	0.0230627	0.0143738	0	0.00805547	0.3787	0.364495	0.195074	0.00753798	0.00995712	0.00379276	0	0.00085296	0.0238035	0.641845	0.312211	0.0200467	0.0656309	0.0334742	0	0	0.0587345	0.469448	0.352665
ENST00000483839	0.00850538	0.0120978	0.0127458	0.00490045	0.0192007	0.405606	0.346956	0.189987	0.0140339	0.0115596	0.00636436	0.0136766	0.00591384	0.0464012	0.59299	0.30906	0.0232431	0.0541985	0.0284375	0.00818083	0.0393904	0.0812152	0.41065	0.354685
ENST00000483844	0.0284626	0.0484493	0.024078	0.0305127	0.0467331	0.501824	0.175821	0.144119	0.0231441	0.0278065	0.0122743	0.0429794	0.0120674	0.107428	0.408308	0.365992	0.0535593	0.125875	0.0707121	0.036826	0.063714	0.183753	0.237746	0.227815
ENST00000483851	0.0271438	0.0482903	0.0235776	0.0165558	0.0297875	0.496315	0.252168	0.106163	0.0153042	0.0170396	0.00639501	0.0138726	0.00707405	0.120554	0.560246	0.259514	0.0421405	0.0703981	0.0301421	0.0441471	0.053683	0.183682	0.150632	0.425175
ENST00000483856	0.0247061	0.0369502	0.0167333	0.15053	0.110999	0.399211	0.0993243	0.161546	0.0253397	0.0442641	0.0228766	0.297892	0.0696292	0.127804	0.245328	0.166866	0.0236204	0.0613115	0.0693832	0.251408	0.178058	0.149821	0.14634	0.120057
ENST00000483858	0.0125726	0.0182013	0.0113136	0.053596	0.0585708	0.452015	0.268727	0.125003	0.00789144	0.0118252	0.00684914	0.0621709	0.0216247	0.0777218	0.49737	0.314547	0.0155286	0.038334	0.0247333	0.0980214	0.076589	0.143334	0.309188	0.294272
ENST00000483859	0.0182674	0.024287	0.016355	0.0100922	0.0304401	0.585477	0.206078	0.109003	0.0136638	0.0166369	0.00510047	0.014207	0.0101045	0.127078	0.534867	0.278343	0.0274451	0.0638291	0.0236213	0.0144556	0.0491107	0.220949	0.290038	0.310551
ENST00000483861	0.00994395	0.0140383	0.00982589	0.00709114	0.0184216	0.394005	0.381383	0.165291	0.00951327	0.0141614	0.00338287	0.00469147	0.00365646	0.0483945	0.486028	0.430173	0.0169682	0.0441352	0.0228234	0.00789368	0.0173949	0.100383	0.340182	0.45022
ENST00000483866	0	0.0370624	0.026467	0.0751764	0.173911	0.425216	0	0.262166	0	0.279545	0.0866331	0.479432	0.15439	0	0	0	0.0238217	0	0.0654992	0.04476	0.142565	0.261826	0.319974	0.141554
ENST00000483871	0.00794588	0.0156372	0.0080248	0.00284795	0.00879167	0.262286	0.432501	0.261965	0.00754538	0.00725423	0.00348339	0.00528754	0.000902716	0.015482	0.522463	0.437582	0.0231847	0.033488	0.0195147	0.00316163	0.0132541	0.0422861	0.369251	0.49586
ENST00000483881	0.0182938	0.029825	0.0206049	0.0177212	0.0399023	0.51313	0.2599	0.100622	0.0158147	0.0215004	0.00887813	0.0383433	0.0176822	0.07728	0.591209	0.229293	0.0357868	0.0845765	0.0407791	0.0662763	0.0543972	0.278206	0.206707	0.233271
ENST00000483888	0.122039	0.141962	0.100059	0.117309	0.0926589	0.340274	0.0630241	0.0226741	0.0615235	0.147911	0.0486808	0.136493	0.0361156	0.0920068	0.271723	0.205546	0.0828068	0.197942	0.118401	0.137414	0.0884777	0.125337	0.127154	0.122468
ENST00000483895	0.0222696	0	0.112464	0.0571447	0.0886414	0.432224	0.287256	0	0	0.0447746	0.0179531	0.056364	0	0	0.880908	0	0.0718315	0.0703249	0.116363	0.00889256	0.0685734	0	0.422644	0.241371
ENST00000483896	0.0230773	0.0442177	0.02707	0.0112299	0.017595	0.438096	0.283499	0.155216	0.0213646	0.0259872	0.0103834	0.0240721	0.00263245	0.0355403	0.545331	0.334689	0.048029	0.105487	0.0541954	0.0190379	0.0331913	0.0833212	0.330032	0.326706
ENST00000483898	0.0255412	0.0206401	0.00510897	0.0728303	0.0477354	0.342181	0.215019	0.270944	0.0334567	0.049027	0.0255933	0.241283	0.0372409	0.0787386	0.36019	0.17447	0.0325611	0.087827	0.0430052	0.0911871	0.0792323	0.0977611	0.262479	0.305947
ENST00000483900	0.0420588	0.0632468	0.0425088	0.0125804	0.0536116	0.514122	0.165226	0.106646	0.0515178	0.068427	0.0181049	0.0321913	0.0143043	0.122564	0.47821	0.214681	0.0549224	0.134787	0.0667462	0.00702203	0.0773071	0.19136	0.257081	0.210774
ENST00000483909	0.0355711	0.0440347	0.0300318	0.00593081	0.0349823	0.551454	0.1404	0.157596	0.0344204	0.0345603	0.0130065	0.0321471	0.0126811	0.055189	0.546079	0.271916	0.0512397	0.0980895	0.0836028	0	0.0705539	0.15312	0.297878	0.245516
ENST00000483914	0.0122693	0.0120444	0	0.00995685	0.00857123	0.328905	0.41581	0.212443	0.0188173	0.0394542	0	0	0	0.038446	0.315588	0.587695	0	0	0.00871668	0	0.0434313	0.0626101	0.290259	0.594983
ENST00000483925	0.0176806	0.0394798	0	0.040154	0.109033	0.662253	0.0622782	0.0691219	0.0146245	0.06828	0.00759316	0.11069	0.0913382	0.707474	0	0	0.0182224	0.0395123	0.0218667	0.0889051	0.0867369	0.294843	0.158402	0.291512
ENST00000483934	0.0139248	0.0173555	0.0093871	0.0168321	0.0534808	0.538346	0.206719	0.143954	0.02552	0.0116738	0.0099011	0.0332651	0.0217849	0.122572	0.415525	0.359758	0.0590085	0.0889108	0.0457192	0.0360127	0.0809726	0.235751	0.256933	0.196692
ENST00000483936	0.0173349	0.0209353	0.0196114	0.00659615	0.0199304	0.396082	0.306228	0.213281	0.0125617	0.0172447	0.00661624	0.011692	0.00434352	0.0426977	0.598647	0.306197	0.0365999	0.0523279	0.0307281	0.00666765	0.0370968	0.0765742	0.41322	0.346785
ENST00000483939	0.0151048	0.0362418	0.0310852	0.188164	0.158222	0.383633	0.126753	0.0607955	0.012615	0.0344908	0.0152597	0.19697	0.0493803	0.0829016	0.365811	0.242572	0.0156255	0.0172098	0.0449435	0.225939	0.190204	0.148149	0.190731	0.167197
ENST00000483950	0.0246386	0.0528733	0.0307739	0.286251	0.201312	0.312027	0.0471475	0.044976	0.026491	0.0729548	0.0280153	0.37224	0.0956944	0.138039	0.190951	0.0756153	0.0180728	0.0662265	0.0569095	0.296993	0.162667	0.144176	0.095423	0.159532
ENST00000483951	0.0260139	0.0318344	0.0232222	0	0.015207	0.508795	0.247608	0.147319	0.0205877	0.0245832	0.0106812	0.0164789	0	0.0598857	0.590601	0.277182	0.0486999	0.0969711	0.0676527	0.0113924	0.0297124	0.0989091	0.3581	0.288562
ENST00000483952	0.0054802	0.0216093	0.0149551	0.0223194	0.0526578	0.305473	0.115813	0.461692	0.0154048	0.0175563	0.00386692	0.0105769	0.0140151	0.134159	0.688345	0.116076	0.0114792	0.0366877	0.0148847	0.0260444	0.0473279	0.143243	0.387845	0.332488
ENST00000483958	0	0.00928128	0	0.0521695	0.0456832	0.514491	0.198374	0.180002	0	0.0232608	0.00703077	0.0659447	0.0160617	0	0.434943	0.452759	0.00746078	0.185015	0.00699728	0.0428571	0.0841282	0.220633	0.236615	0.216294
ENST00000483966	0.0246603	0.037341	0.021582	0.00962274	0.0170933	0.570664	0.226642	0.0923949	0.0200914	0.0250534	0.00663849	0.00876162	0.00458011	0.0569826	0.555568	0.322324	0.0471665	0.125791	0.0512002	0.0160675	0.0182681	0.150813	0.26765	0.323044
ENST00000483967	0	0.0415914	0.0216208	0.0187288	0.0530728	0.431922	0.384164	0.0489006	0.00453224	0.0163211	0.00479035	0	0.00770424	0	0.60582	0.360832	0.00927833	0.0532426	0.0318286	0.0137156	0.0527159	0.0952183	0.313738	0.430263
ENST00000483970	0.0184289	0.0150587	0.0152984	0.00772255	0.028877	0.385978	0.412171	0.116465	0.014311	0.0108652	0.00519618	0.00293136	0.00451312	0.0462093	0.436142	0.479832	0.0227301	0.0890232	0.0271252	0.0248699	0.0242241	0.111119	0.360605	0.340304
ENST00000483985	0.0163523	0.0141197	0.0140098	0.0192685	0.0466637	0.382909	0.282383	0.224294	0.00946025	0.0189926	0.00744411	0.0508856	0.00936395	0.0351471	0.718437	0.150269	0.0398881	0.0765246	0.0368112	0.0238905	0.0725306	0.113011	0.436216	0.201128
ENST00000483986	0.0326473	0.0555875	0.0431059	0	0.0405091	0.621334	0	0.206817	0	0	0.0176123	0.0142448	0.0301736	0.168588	0	0.769381	0.0392425	0.119049	0.0574048	0.00690136	0.0508521	0.106592	0.302471	0.317487
ENST00000483992	0.0116007	0.0159323	0.0138504	0.0294321	0.0265569	0.366329	0.38979	0.146509	0.0101197	0.01097	0.00575171	0.034326	0.00818752	0.044519	0.383488	0.502638	0.0174808	0.0424426	0.0331742	0.0622806	0.042422	0.0950748	0.304273	0.402852
ENST00000483994	0.0141	0.0175204	0.0125427	0.00177252	0.0112326	0.27958	0.412034	0.251217	0.0156757	0.013629	0.00638641	0.0143705	0.00184414	0.000513319	0.584326	0.363255	0.0340325	0.0488304	0.0357864	0	0.0352152	0.0129347	0.4382	0.395
ENST00000483996	0.0120527	0.0245512	0.0147791	0.0118615	0.0278384	0.345396	0.35096	0.212561	0.010536	0.00994579	0.00478335	0.0156332	0.00693316	0.0434666	0.421884	0.486818	0.0161977	0.0486454	0.0256635	0.0240868	0.0463605	0.0971922	0.31182	0.430034
ENST00000483998	0.0164792	0.0201737	0.0128022	0.00371485	0.01119	0.464799	0.321396	0.149445	0.0150565	0.012656	0.00620851	0.0100325	0.00518996	0.0595159	0.550307	0.341034	0.0219366	0.0499273	0.0383631	0.0119835	0.0322616	0.125524	0.408664	0.31134
ENST00000484000	0.0472338	0.0756924	0.0474822	0.0156102	0.0392539	0.470153	0.190912	0.113663	0.0332923	0.0398759	0.0149708	0.0295014	0.0137579	0.104879	0.496729	0.266993	0.0650162	0.151746	0.0775953	0.0230834	0.0479083	0.140968	0.252615	0.241068
ENST00000484022	0.0313843	0.0297345	0	0.257593	0.123262	0.0402105	0.399335	0.118481	0.0160298	0.0490791	0.00775651	0.248673	0.0478713	0.125649	0.439283	0.0656575	0.0077819	0.0597197	0.0661039	0.3182	0.0792046	0.137601	0.169059	0.16233
ENST00000484023	0.00496636	0.0178476	0.0827865	0.192019	0.273678	0.15407	0.274634	0	0.0209226	0.0102136	0.0038971	0.208526	0.0573683	0.097336	0.555913	0.0458237	0.0125555	0.061293	0.0203196	0.1547	0.393735	0.135712	0	0.221685
ENST00000484036	0.0161956	0.0178238	0.0149714	0.0234713	0.0248413	0.451644	0.324556	0.126497	0.011826	0.0168581	0.00744636	0.022336	0.0115349	0.0439365	0.385435	0.500627	0.018597	0.0495238	0.0254263	0.0516111	0.0509201	0.122572	0.333392	0.347957
ENST00000484056	0.0330528	0.0341684	0.0200795	0	0.0176915	0.575837	0.242258	0.0769127	0.0160944	0.0174713	0.00636828	0	0	0.0748198	0.456305	0.428942	0.0154159	0.143207	0.0581161	0.0965838	0	0	0.303249	0.383428
ENST00000484060	0.012339	0.022963	0.0102644	0.00134947	0.019696	0.460833	0.351395	0.12116	0.0064342	0.00834815	0.00494081	0	0.0105171	0.0650129	0.462346	0.442401	0.0163662	0.065234	0.034946	0.00665326	0.0174744	0.148024	0.241307	0.469995
ENST00000484063	0.00873348	0.0230895	0	0.0166442	0.0432762	0.409855	0.295147	0.203254	0	0	0	0.0225003	0.0141821	0.087027	0.38636	0.48993	0.0130588	0.0239365	0.0283072	0.0205833	0.0789558	0.103579	0.355858	0.375722
ENST00000484065	0.00691035	0.0305493	0.0152544	0.143613	0.138882	0.528322	0.0187589	0.117709	0.0202078	0.0165238	0.00946157	0.257341	0.0841591	0.226053	0.256231	0.130022	0.00350415	0.0369406	0.0384661	0.173854	0.218797	0.201744	0.103176	0.223518
ENST00000484068	0.00567934	0.029276	0.0184305	0.0307147	0.0494319	0.374428	0.255552	0.236487	0.00630423	0.00492319	0.003768	0.0600553	0.0111818	0.0366339	0.659951	0.217183	0.0265088	0.0353259	0.0497352	0.0735324	0.128397	0.0922171	0.411748	0.182536
ENST00000484073	0.0224802	0.0356068	0.0240378	0.0362349	0.0653541	0.479407	0.217681	0.119199	0.0356894	0.0520305	0.0130807	0.0499093	0.0272697	0.101717	0.441538	0.278766	0.032388	0.0868508	0.0450569	0.0668733	0.0909321	0.146367	0.253736	0.277795
ENST00000484077	0.0111661	0.0354381	0.0119854	0.182023	0.15155	0.448448	0.104264	0.0551242	0.0184493	0.028094	0.0119382	0.19039	0.0369994	0.117066	0.414169	0.182895	0.0215831	0.10659	0.0674711	0.223468	0.168749	0.173244	0.097248	0.141647
ENST00000484082	0.012346	0.0268904	0.015902	0.0094032	0.0171792	0.399956	0.341181	0.177142	0.0148582	0.0189663	0.00482109	0.00997086	0.00448299	0.0430721	0.475672	0.428157	0.0287998	0.0598224	0.0233919	0.0144076	0.0241477	0.0919723	0.348564	0.408894
ENST00000484084	0.0158057	0.0179175	0.00986918	0.0236401	0.0454298	0.478822	0.288641	0.119875	0.0181216	0.0171265	0.00685165	0.0486109	0.0137848	0.0728265	0.440216	0.382462	0.0173987	0.0441613	0.0185973	0.0424551	0.0432697	0.115221	0.305098	0.413798
ENST00000484088	0.0727603	0.0402477	0.0587829	0.0208133	0.0466414	0.399137	0.233782	0.127835	0.0382899	0.038822	0.0118346	0.0300548	0.0106435	0.0515129	0.354375	0.464467	0.0494495	0.139692	0.0683482	0.00803743	0.0422005	0.155276	0.27887	0.258125
ENST00000484097	0.0133518	0.0188581	0.0186157	0.0197063	0.0340353	0.447771	0.298291	0.149371	0.0168841	0.0228621	0.00486633	0.025591	0.0103286	0.0634438	0.552633	0.303391	0.0123214	0.0435736	0.0237372	0.0290446	0.0508755	0.132419	0.333247	0.374781
ENST00000484099	0.0479502	0.0618415	0.0294137	0.0109711	0.0252672	0.551105	0.144409	0.129042	0.0275428	0.0273887	0.00800242	0.0208822	0.00686116	0.0771302	0.511938	0.320255	0.0651371	0.138524	0.0642739	0.016294	0.0390914	0.15779	0.261554	0.257336
ENST00000484121	0.028492	0.0489581	0.0325329	0.0106535	0.00920215	0.286821	0.41187	0.17147	0.0246223	0.0319407	0.0121524	0.0141495	0.00222345	0.0163801	0.474775	0.423757	0.0423738	0.0939468	0.0545111	0.02009	0.0143234	0.0541965	0.319081	0.401477
ENST00000484123	0.00616563	0.013801	0.00785148	0.00736409	0.0181644	0.29428	0.494207	0.158167	0.0106691	0.00887035	0.0042274	0.0247459	0.00484354	0.0273085	0.574209	0.345127	0.0173017	0.034092	0.0111255	0.0252502	0.0169467	0.068669	0.39038	0.436235
ENST00000484124	0	0.0107281	0.0104044	0.15022	0.262246	0	0	0.566402	0.00497824	0	0.00717182	0.0435315	0.0327409	0.119838	0.382902	0.408838	0.0375849	0	0.048484	0.132615	0.188271	0.593045	0	0
ENST00000484143	0.0258503	0.0500193	0.0413654	0.242259	0.207104	0.298657	0.10638	0.028365	0.0276636	0.0505364	0.0226692	0.282338	0.0939612	0.135472	0.204578	0.182782	0.0184558	0.052577	0.0489791	0.303446	0.158368	0.166279	0.0836618	0.168233
ENST00000484146	0.0145473	0.0169949	0.0102889	0.00587131	0.0253831	0.430898	0.320189	0.175827	0.00829092	0.00978161	0.00350532	0.0127115	0.00478995	0.0302206	0.48308	0.44762	0.0188396	0.0557002	0.0285471	0.00895678	0.0339408	0.116183	0.363904	0.373929
ENST00000484150	0.00438954	0.0374292	0.0170619	0.134272	0.109872	0.527247	0.0676096	0.102119	0.0368886	0.0376644	0.00879328	0.261261	0.0520687	0.0609085	0.474524	0.0678918	0.0136249	0.0840024	0.0476026	0.298422	0.305543	0.123816	0.126989	0
ENST00000484158	0.0140931	0.0273567	0.0157284	0.0142725	0.0433364	0.52142	0.230517	0.133276	0.0126267	0.018427	0.00661834	0.0188374	0.0124811	0.116986	0.504787	0.309236	0.0278289	0.0612752	0.0332201	0.0238489	0.0660933	0.159428	0.308197	0.320109
ENST00000484159	0.00837183	0.0136229	0.0157727	0.185213	0.166514	0.461669	0.0855597	0.0632769	0.0148479	0.0253676	0.0113635	0.216737	0.074442	0.226744	0.282837	0.147661	0.00784822	0.0305781	0.0202443	0.270421	0.188783	0.219636	0.101213	0.161276
ENST00000484161	0.0276842	0.0565004	0.029967	0.0177576	0.042249	0.598389	0.109907	0.117546	0.0268309	0.0351281	0.00661415	0.0208638	0.0105371	0.125439	0.51354	0.261047	0.0474558	0.137024	0.0483127	0.0327929	0.0442207	0.206687	0.214278	0.269228
ENST00000484162	0.0200623	0.0373223	0.0257613	0.192501	0.149805	0.427545	0.0881633	0.0588394	0.0257706	0.0454916	0.0205778	0.267707	0.0642533	0.148621	0.212929	0.214649	0.0173711	0.0534661	0.0468644	0.263112	0.156734	0.188227	0.125741	0.148485
ENST00000484164	0.0129603	0.0314104	0.0240463	0.0497872	0.135509	0.583072	0.0440478	0.119167	0.0173842	0.0099053	0.0142039	0.183325	0.0484381	0.112907	0.438475	0.175362	0.0241591	0.0690244	0.0592886	0.0905432	0.247079	0.196469	0.184333	0.129105
ENST00000484165	0.0270109	0.0430267	0.0281705	0.249417	0.127856	0.308313	0.173096	0.0431103	0.0292051	0.0235537	0.0103468	0.326321	0.0864992	0.0865389	0.168523	0.269012	0.00778915	0.0311567	0.0262068	0.372577	0.173571	0.23421	0.0600386	0.0944506
ENST00000484167	0.00934406	0.0411438	0.0231464	0.167738	0.182017	0.386046	0.124741	0.0658234	0.0173792	0.0248941	0.0120221	0.152399	0.0529338	0.122914	0.349431	0.268027	0.0124045	0.0455642	0.0404974	0.191947	0.145239	0.204955	0.156463	0.20293
ENST00000484168	0.0211572	0.0288997	0.0155734	0.107586	0.125897	0.438816	0.147491	0.114579	0.0175433	0.024062	0.0155093	0.211159	0.0363228	0.0775814	0.33444	0.283382	0.0117529	0.0283095	0.0262623	0.13203	0.132971	0.158313	0.182963	0.327398
ENST00000484175	0.0175756	0.0211407	0.0168356	0.00747064	0.0228333	0.400353	0.350504	0.163287	0.0148188	0.0205527	0.00672416	0.0119968	0.00508914	0.0398586	0.531039	0.369921	0.0261727	0.0664514	0.0343429	0.0107994	0.0281891	0.110177	0.345154	0.378713
ENST00000484203	0.010501	0.0165929	0.00829052	0.0448581	0.0540585	0.501174	0.244023	0.120501	0.0108985	0.0161349	0.00518991	0.0636779	0.0195225	0.118276	0.457954	0.308347	0.0161658	0.0275146	0.0277237	0.0837553	0.0793047	0.146135	0.285274	0.334126
ENST00000484205	0.00993521	0.0182913	0.0194696	0.237914	0.191787	0.281349	0.142026	0.0992266	0.0278692	0.06088	0.0270722	0.415032	0.0778437	0.0768141	0.218882	0.0956066	0.0127871	0.0811707	0.0434592	0.267204	0.169709	0.0946263	0.131906	0.199138
ENST00000484215	0.0420912	0.0516542	0.0459343	0.0822381	0.114604	0.421087	0.206617	0.0357747	0.0347426	0.0814565	0.028835	0.208453	0.0355907	0.0219221	0.193345	0.395655	0.0369054	0.172743	0.128682	0.184946	0.20706	0.269664	0	0
ENST00000484224	0.0346366	0.0658443	0.0356919	0.0547249	0.0793326	0.583841	0	0.145928	0.0229841	0.0319347	0.0113737	0.053464	0.018113	0.0748299	0.457638	0.329663	0	0.205296	0.117528	0.0884321	0.262248	0.326496	0	0
ENST00000484231	0.0137976	0.0110029	0.00478126	0.0558472	0.0725095	0.633182	0.116447	0.0924329	0.0102817	0.0192221	0.0129203	0.1528	0.0336943	0.136618	0.441806	0.192657	0.0163295	0.0887225	0.0652788	0.173646	0.116287	0.206857	0.216011	0.116869
ENST00000484235	0.0144631	0	0	0.00727984	0.0140811	0	0.716836	0.24734	0	0.00945961	0.00837687	0.0126503	0.00357511	0.019051	0.449528	0.497359	0	0.0358203	0.0169907	0.0263606	0.0178201	0.0280546	0.383373	0.491581
ENST00000484237	0	0.0106156	0.0143605	0.0462714	0.0754789	0.682678	0.170595	0	0.0117043	0.0192437	0.0146673	0.17545	0	0	0.778934	0	0.0140798	0	0.0254637	0.0633666	0	0	0.369327	0.527763
ENST00000484243	0.0189408	0.0222985	0.021529	0.0997658	0.102662	0.399153	0.26326	0.0723902	0.0175574	0.0275451	0.0146723	0.0914581	0.0388608	0.103204	0.319248	0.387454	0.0155742	0.0810487	0.0454541	0.16948	0.139139	0.175146	0.184952	0.189205
ENST00000484250	0	0.023163	0.0169181	0.00840863	0.0183828	0.468856	0.330436	0.133835	0.0168802	0	0.00550781	0.0219091	0.00535919	0.0869382	0.590541	0.272865	0.0411535	0.0448429	0.0352335	0.0121613	0.0418515	0.0816842	0.432951	0.310122
ENST00000484251	0.0188697	0.0184134	0.0326175	0.182015	0.165659	0.405588	0.136589	0.0402484	0.0210895	0.0405082	0.0163917	0.279584	0.0665754	0.148645	0.242221	0.184986	0.0202184	0.049402	0.037137	0.189993	0.191401	0.165917	0.126697	0.219235
ENST00000484256	0.00830051	0.0186526	0.0147167	0.123662	0.154616	0.481468	0.113356	0.0852284	0.0138009	0.0235984	0.0116324	0.190409	0.0511894	0.174641	0.328764	0.205964	0.0100454	0.0228878	0.0277511	0.141322	0.185803	0.222412	0.176646	0.213133
ENST00000484257	0.0186547	0.00718967	0.0265575	0.00645982	0.0166637	0.325559	0.480057	0.118859	0.011751	0.0172339	0.00416882	0	0.00326722	0.092069	0.494679	0.376831	0.0268197	0.141876	0.0232071	0.0185362	0.0135574	0.244118	0.120084	0.411802
ENST00000484264	0.0294911	0.0238407	0.0342536	0.0257092	0.0443829	0.476767	0.217678	0.147878	0.0346237	0.0324167	0.0217437	0.0762075	0.0107616	0.0896736	0.333992	0.400581	0.0419221	0.113806	0.0481678	0.0144943	0.0621901	0.0932717	0.20456	0.421588
ENST00000484270	0.018192	0.0284243	0.0156764	0.0240499	0.0363373	0.333954	0.333058	0.210309	0.0143282	0.0210581	0.00918162	0.0336753	0.0110578	0.0613438	0.557398	0.291958	0.0327477	0.068122	0.0448583	0.0287951	0.0637482	0.093556	0.316589	0.351584
ENST00000484274	0.0146305	0.0277119	0.0155152	0.0378882	0.0359776	0.431622	0.260391	0.176264	0.0207955	0.0123637	0.0104358	0.124779	0.00759676	0.0244917	0.544832	0.254706	0.00683835	0.0608587	0.0315524	0.0587904	0.0901199	0.0421297	0.408816	0.300894
ENST00000484279	0.0104668	0.0214839	0.0158267	0.187919	0.0762207	0.32427	0.22192	0.141893	0.0153102	0.0323872	0.0189002	0.303794	0.0282032	0.0241265	0.310452	0.266827	0.0118609	0.0369271	0.0458971	0.189943	0.103547	0.0986396	0.241396	0.271789
ENST00000484280	0.0176938	0.0171756	0.00956005	0.00382955	0.0304103	0.302859	0.412183	0.206288	0.0102677	0.00679117	0.00311006	0.00390522	0.000608254	0.0180826	0.485302	0.471933	0.0165106	0.0521437	0.0273404	0	0.0263534	0.0724786	0.46338	0.341793
ENST00000484281	0.0083583	0.00937904	0.00523256	0.0962587	0.108731	0.504116	0.181956	0.0859686	0.0111083	0.0236079	0.00546402	0.103296	0.0268473	0.0930865	0.263998	0.472592	0.0237338	0.0807954	0.0346023	0.160137	0.125127	0.23371	0.110874	0.231021
ENST00000484298	0.0365306	0.0612432	0.0409777	0.0209498	0.0505683	0.522039	0.167198	0.100493	0.0446398	0.0564142	0.0186029	0.0442189	0.0147693	0.111744	0.447403	0.262208	0.0627697	0.126162	0.0710276	0.0269946	0.0645696	0.172585	0.239315	0.236576
ENST00000484310	0.0326699	0.0478627	0.0310066	0.0137541	0.0398649	0.543765	0.216515	0.0745617	0.0262743	0.0336009	0.0109313	0.0217742	0.0101071	0.107623	0.487016	0.302673	0.0396823	0.111285	0.0511096	0.0329615	0.039347	0.196889	0.233191	0.295535
ENST00000484318	0.0109613	0.0276382	0.0297414	0	0.0287738	0.285682	0.338083	0.27912	0.0313488	0.0320817	0.0152893	0.0225901	0.0101683	0	0.446964	0.441558	0.0400244	0.0834924	0.0396128	0	0.0612911	0.0800835	0.336603	0.358893
ENST00000484326	0.0210523	0.0283745	0.0277046	0.114181	0.0972768	0.407387	0.2012	0.102824	0.0139739	0.0313237	0.0140514	0.228358	0.0360724	0.092037	0.333165	0.251019	0.0188346	0.0396719	0.0512301	0.166295	0.10133	0.118164	0.21704	0.287434
ENST00000484328	0.0225134	0.0166637	0.0085303	0.236146	0.217717	0.29341	0.135942	0.0690775	0.0112819	0.00931563	0.00537729	0.282562	0.0520634	0.0960882	0.326969	0.216342	0.0125326	0.0274321	0.0259828	0.329829	0.14331	0.267229	0.133993	0.0596915
ENST00000484342	0.0079774	0.0275001	0.0221278	0.00382976	0.00837005	0.501636	0.281459	0.1471	0.0109232	0.0203651	0.000942101	0	0.00354912	0.032111	0.59372	0.338389	0.018924	0.0289568	0.0279344	0.0128712	0.0132163	0.0864684	0.256361	0.555268
ENST00000484358	0.0137838	0.0238086	0.021284	0.0407063	0.03085	0.350709	0.302924	0.215934	0.0147264	0.0237237	0.00880743	0.0645572	0.00992786	0.0294886	0.522094	0.326675	0.0298395	0.0603291	0.0464313	0.0611112	0.0478395	0.0730202	0.289923	0.391506
ENST00000484368	0.0064626	0.0137605	0.00840282	0.0101905	0.0356933	0.538732	0.232287	0.154471	0.00651999	0.00935374	0.00330284	0.00825597	0.0048494	0.0876847	0.492434	0.3876	0.0147156	0.0318636	0.0229024	0.0111672	0.0468941	0.150927	0.355156	0.366374
ENST00000484372	0.013482	0.0617158	0.0326615	0.0761262	0.198382	0.559126	0.0289924	0.0295142	0.0143748	0.0242675	0.00520056	0.236799	0.0782822	0.139539	0.0643292	0.437207	0	0.047773	0.0675209	0.341782	0.250824	0.134128	0.105376	0.0525952
ENST00000484375	0.0223613	0.0381349	0.0237794	0.00657335	0.0152856	0.383333	0.299632	0.210901	0.0117448	0.0184614	0.00550848	0.00831142	0.00316421	0.0292938	0.543968	0.379548	0.0114326	0.0371291	0.0276794	0.0135638	0.0210226	0.08577	0.456779	0.346624
ENST00000484403	0.00734744	0.0463443	0.0309847	0.237546	0.153381	0.310047	0.129452	0.0848966	0.0237385	0.0401882	0.0274065	0.291648	0.071193	0.0811357	0.190542	0.274148	0.0153552	0.0322694	0.0503075	0.320046	0.140935	0.160366	0.129841	0.150881
ENST00000484408	0	0.0829555	0.138998	0.0907854	0.155216	0	0.532045	0	0.0136134	0	0.00639927	0.153121	0.0110091	0	0.633256	0.182601	0.00908694	0	0	0.0222615	0.123208	0	0.72054	0.124904
ENST00000484409	0.0330975	0.0208015	0.0281035	0.022469	0.0444442	0.521963	0.216265	0.112857	0.0159244	0.0223744	0.00985353	0.0958966	0.0249351	0.122344	0.527351	0.181321	0.0197842	0.0605982	0.0371608	0.0788468	0.0865189	0.109191	0.501318	0.106582
ENST00000484413	0.00991194	0.0381471	0.0154474	0.011551	0.0376734	0.403657	0.352152	0.13146	0.0158691	0.0161699	0.00776035	0.023836	0.0133234	0.0334064	0.478424	0.411211	0.0265834	0.0419192	0.0413375	0.0345291	0.0588082	0.114358	0.238706	0.443758
ENST00000484432	0	0.0160454	0	0.0507402	0.0894575	0.554042	0.166804	0.122911	0.0585976	0.0411974	0.00355783	0.148533	0.0482718	0.178753	0.52109	0	0.062336	0.0426969	0.0478354	0.0760331	0.209296	0.28226	0.279542	0
ENST00000484436	0.0172266	0.026206	0.0113842	0.0118755	0.0596008	0.597306	0.14322	0.133181	0.0112455	0.0166085	0.0036348	0.0197557	0.0149236	0.233218	0.477083	0.223531	0.0190697	0.0428646	0.0278754	0.02499	0.0862879	0.232553	0.311705	0.254654
ENST00000484437	0.0131446	0.0218432	0.015572	0.00594462	0.0166917	0.375974	0.361781	0.189049	0.0154557	0.0194098	0.00617224	0.00741479	0.0036095	0.0391353	0.510948	0.397855	0.0246483	0.0548763	0.0248474	0.00802138	0.0221948	0.0873664	0.351568	0.426478
ENST00000484439	0.0168651	0.0238606	0.0219212	0.0317336	0.0503483	0.590616	0.149762	0.114894	0.0145747	0.0243922	0.00805387	0.0440036	0.0159166	0.123497	0.521315	0.248247	0.0285157	0.0498746	0.0377011	0.0583395	0.068313	0.188512	0.271139	0.297605
ENST00000484445	0.0313555	0.0269359	0.0246937	0.00113181	0.0337344	0.414775	0.319967	0.147407	0.0127188	0.0265783	0.00542269	0.00883104	0.0104461	0.0671044	0.560139	0.30876	0.0378346	0.0621406	0.0474944	0.00251594	0.0534055	0.14439	0.312233	0.339987
ENST00000484447	0.0177433	0.017936	0.0181584	0.0303067	0.0533491	0.603013	0.047254	0.212239	0.0387787	0.0399381	0.0180226	0.0631913	0.0243667	0.150299	0.343036	0.322368	0.0421757	0.120722	0.0455933	0.0448698	0.0475304	0.221483	0.229746	0.24788
ENST00000484449	0.0164245	0.0323297	0.0210848	0.129533	0.100587	0.41846	0.182185	0.0993966	0.0222379	0.0275563	0.0118243	0.0979028	0.0369429	0.0763905	0.387434	0.339711	0.0210765	0.0632729	0.0409693	0.210241	0.119524	0.174464	0.204611	0.165841
ENST00000484452	0.00986685	0.0192479	0.00785082	0.0519715	0.0904792	0.518801	0.167493	0.134291	0.0127214	0.0150125	0.00629821	0.0987479	0.0428802	0.11451	0.399339	0.310491	0.0234656	0.0391312	0.011857	0.106073	0.123364	0.148102	0.355356	0.192651
ENST00000484464	0.0081624	0.0170479	0.00950289	0.00357257	0.0203685	0.298546	0.398253	0.244546	0.0103655	0.00760393	0.00290726	0.00397177	0.00313178	0.00586961	0.52384	0.442311	0.0224165	0.0498489	0.0263633	0.00171058	0.0203266	0	0.330897	0.548437
ENST00000484478	0.0344319	0.0445651	0.0264629	0.0195108	0.0374608	0.573665	0.263903	0	0.0205314	0.0265662	0.0104926	0.0150392	0.0092288	0.106326	0.548836	0.26298	0.0257267	0.0701187	0.0693222	0.0359102	0.0434682	0.167904	0.325087	0.262464
ENST00000484481	0	0	0.00811319	0.0130659	0.0368173	0.583741	0.185741	0.172522	0.0117323	0.00924251	0	0.011104	0.0131703	0.090532	0.441696	0.422523	0.0143409	0.0686914	0.00934138	0.0114826	0.0428979	0.193009	0.421694	0.238543
ENST00000484484	0.0166946	0.0347308	0.0176385	0.0491661	0.047865	0.488102	0.206526	0.139277	0.0191691	0.0254184	0.015862	0.108407	0.0192376	0.0776901	0.382804	0.351412	0.0217145	0.0626181	0.0402161	0.0718289	0.0636229	0.159314	0.257634	0.323052
ENST00000484488	0.0208958	0.0251074	0.0175925	0.000245851	0.00318092	0.260961	0.436266	0.23575	0.0125053	0.015593	0.00665032	0.000976309	0.000613356	0.00668469	0.613188	0.343789	0.0169313	0.0504428	0.0368616	0	0.00391145	0.0229928	0.467928	0.400932
ENST00000484491	0.0198023	0.0308221	0.0175544	0.00686875	0.0261591	0.514748	0.246694	0.137352	0.0242701	0.0303841	0.0101093	0.0246963	0.00748997	0.0607701	0.549159	0.293121	0.0379937	0.0784154	0.0415449	0.0106015	0.0433938	0.143931	0.359748	0.284371
ENST00000484492	0.0186233	0.0238241	0	0.0286044	0.0709457	0.564958	0.121715	0.171329	0.0219448	0.0492371	0.00893338	0.0423053	0.0146167	0.196235	0.462966	0.203762	0.0462855	0.102966	0.0435252	0.0259242	0.106275	0.182416	0.25538	0.237228
ENST00000484498	0.0192615	0.0123359	0.0176326	0.183606	0.124238	0.450933	0.0997865	0.0922062	0.0191828	0.0595902	0.0162069	0.246874	0.108524	0.205391	0.281161	0.0630707	0.00740652	0.0178139	0.0238508	0.285086	0.14704	0.213345	0.123188	0.182268
ENST00000484505	0.014235	0.0409091	0.0271022	0.25519	0.201082	0.34451	0.100839	0.0161336	0.0274797	0.0289076	0.0196049	0.296623	0.0727485	0.121035	0.332411	0.10119	0.0150103	0.0826811	0.0555419	0.249136	0.184708	0.206764	0.141595	0.0645645
ENST00000484507	0.123711	0.179653	0.0902846	0	0.234692	0	0.371659	0	0.721895	0	0	0.278105	0	0	0	0	0.113424	0.307577	0.197177	0	0	0.381823	0	0
ENST00000484517	0.0143952	0.0201154	0.016534	0.00551758	0.0230408	0.37707	0.361245	0.182082	0.0129946	0.0133939	0	0.00351516	0.00643447	0.0503332	0.552919	0.36041	0.0235174	0.0582266	0.0305955	0.0198253	0.0318519	0.0765572	0.393268	0.366158
ENST00000484519	0.00949508	0.0200958	0.0268087	0.0580577	0.078565	0.806978	0	0	0.0116663	0.0113941	0.00854753	0.0844608	0.0241431	0.0930638	0.550537	0.216187	0.0298902	0.063031	0.0437734	0.0775291	0.122265	0.144983	0.286104	0.232425
ENST00000484541	0.0164145	0.0145825	0	0	0.0486489	0.487361	0.276492	0.1565	0.0170843	0.0118236	0.00474735	0.0190451	0.0119402	0.0663043	0.36592	0.503135	0.0188791	0.0540761	0.0268651	0.0139426	0.05088	0.105849	0.316302	0.413206
ENST00000484546	0.0184827	0.0368491	0.0188926	0.0197553	0.0283049	0.222247	0.435213	0.220255	0.0145639	0.0155084	0.0059972	0.046929	0.00740926	0.0301908	0.489224	0.390177	0.0363578	0.0634692	0.0317089	0.0260695	0.0397986	0.0730159	0.294421	0.435159
ENST00000484547	0.0127367	0.0150885	0.0165132	0.0028989	0.0456048	0.386919	0.31639	0.203848	0.0129324	0.0100157	0.00272262	0	0.0114632	0.0522773	0.570622	0.339967	0.0282174	0.0448638	0.0325552	0.0102061	0.0717981	0.101411	0.350006	0.360943
ENST00000484553	0.0180016	0.0288167	0.0146984	0.0268851	0.0276727	0.293396	0.390056	0.200474	0.0171449	0.0180947	0.00516578	0.0136155	0.00449047	0.0674316	0.305108	0.568949	0.0257368	0.0469045	0.0119767	0.0310355	0.0226764	0.0659772	0.322774	0.472919
ENST00000484560	0.0193589	0.0252609	0.0388522	0.242138	0.156511	0.417616	0.0739535	0.0263095	0.0184127	0.0369006	0.0173298	0.22806	0.0570408	0.134563	0.238331	0.269362	0.0119303	0.0248685	0.0275849	0.272763	0.169618	0.295053	0.14718	0.0510032
ENST00000484563	0.007471	0.0250888	0.00997551	0.0494258	0.0680918	0.339946	0.351202	0.148798	0.00656414	0.0159396	0.0105902	0.059246	0.0196775	0.0675952	0.370019	0.450368	0.0110129	0.0224677	0.0518354	0.0631298	0.0661689	0.0742374	0.347679	0.363469
ENST00000484566	0.0102456	0.0542083	0.0173261	0.0124211	0.0419531	0.499602	0.260725	0.103519	0.0069503	0.0211133	0.00482517	0.0166217	0.0126498	0.197247	0.394159	0.346434	0.0512157	0.153747	0.0610743	0.0257612	0.0507797	0.182399	0.254501	0.220522
ENST00000484574	0.0191806	0.0268779	0.0223781	0.00785948	0.0500927	0.537057	0.213494	0.12306	0.0284512	0.028573	0.0122561	0.0279605	0.0259481	0.147096	0.729715	0	0.0430444	0.0712922	0.0534045	0.00782663	0.0751623	0.198424	0.202754	0.348093
ENST00000484581	0.0230652	0.0536005	0.0285049	0.125178	0.153244	0.453486	0.0815639	0.0813577	0.0417991	0.0529203	0.0223832	0.158736	0.0455646	0.135553	0.354552	0.188492	0.0303615	0.0821315	0.0963502	0.151913	0.203566	0.164978	0.126914	0.143786
ENST00000484599	0.0175641	0.0221335	0.0197235	0.0460524	0.0370037	0.358624	0.305831	0.193068	0.0130786	0.0221126	0.0075401	0.0597644	0.0103222	0.0242323	0.49272	0.37023	0.0242408	0.0391647	0.0363299	0.0764056	0.0617011	0.0737835	0.291261	0.397113
ENST00000484600	0.0140775	0	0.0234571	0.00595492	0.0275276	0.321761	0.410631	0.196591	0.0124552	0.0135762	0.00945226	0.0143806	0.00316059	0.0415173	0.567289	0.338169	0.0343804	0.0495168	0.0458697	0.0125597	0.040809	0.02731	0.360349	0.429205
ENST00000484607	0.00996884	0.0188531	0.0240502	0.187591	0.181205	0.384325	0.125901	0.0681056	0.0058737	0.0353503	0.0171355	0.192709	0.067775	0.203179	0.23751	0.240467	0.0207319	0.0576445	0.0332415	0.268638	0.143843	0.23488	0.106509	0.134513
ENST00000484610	0.0176129	0.0328935	0.0197901	0.00797144	0.00786338	0.24278	0.429213	0.241875	0.0166512	0.0202178	0.00860307	0.0124721	0.00175618	0.0123265	0.490145	0.437828	0.0292947	0.0575434	0.0423764	0.0129103	0.0149151	0.0363955	0.351974	0.454591
ENST00000484614	0.0148916	0.0252482	0.0162929	0.0326939	0.0383069	0.416266	0.303779	0.152521	0.012086	0.0169527	0.00694637	0.0455935	0.00821299	0.0493572	0.450894	0.409957	0.021439	0.0583008	0.0372802	0.0519818	0.0496216	0.109476	0.256171	0.41573
ENST00000484615	0.0313728	0.0497916	0.0323627	0.0158461	0.0122412	0.311325	0.384186	0.162875	0.0239218	0.0320821	0.0147117	0.0231275	0.0028948	0.0163849	0.527523	0.359354	0.0484931	0.0970445	0.0667759	0.0291382	0.0229162	0.0589181	0.352985	0.323729
ENST00000484616	0.0180069	0.0273855	0.0178542	0.0296287	0.0353088	0.377417	0.332696	0.161703	0.0189388	0.0198671	0.0074363	0.0366204	0.00795744	0.029713	0.486316	0.393151	0.0203823	0.0633019	0.0349597	0.0549971	0.0502103	0.095922	0.332541	0.347686
ENST00000484621	0.0228071	0.0236101	0.0120512	0.0311392	0.130485	0.607961	0.0940302	0.0779168	0.0156791	0.0137212	0.00969735	0.0536349	0.0578686	0.113208	0.448514	0.287677	0.0216364	0.048966	0.0369259	0.0186679	0.214278	0.178006	0.259095	0.222425
ENST00000484623	0.00948864	0	0.00398085	0.0207979	0.0404444	0.300256	0.327505	0.297528	0.0108147	0.00266158	0.00200547	0.00977566	0.0110858	0.0376943	0.494318	0.431644	0.00416603	0.00528981	0.0127982	0.0246448	0.0780014	0.1071	0.416202	0.351799
ENST00000484624	0.0139813	0.0225707	0.0147441	0.0573131	0.047802	0.462501	0.270005	0.111083	0.0113019	0.022759	0.0080733	0.0705029	0.0143732	0.0518421	0.462953	0.358194	0.0178455	0.0387364	0.0263312	0.0708138	0.0693579	0.104059	0.278932	0.393924
ENST00000484638	0.020948	0.034006	0.0224505	0.0108457	0.0354389	0.542534	0.224741	0.109037	0.0187935	0.0265346	0.00857976	0.0119326	0.00858104	0.107349	0.529973	0.288257	0.0326364	0.0837412	0.0421717	0.0199686	0.0394228	0.167183	0.305293	0.309584
ENST00000484641	0.0111944	0.0136644	0.0137559	0.00344888	0.0331421	0.426582	0.260918	0.237293	0.0127082	0.0143699	0.00679213	0.0131265	0.00819359	0.0709952	0.599139	0.274675	0.0192386	0.0539994	0.0449871	0.0119456	0.0672607	0.0750283	0.465892	0.261649
ENST00000484646	0.0106514	0.01336	0.0229653	0.0930602	0.0820109	0.427079	0.236803	0.11407	0.0163131	0.0107508	0.00651247	0.158214	0.0363907	0.0855392	0.34509	0.341189	0.017905	0.0705949	0.0441059	0.0955427	0.123047	0.0666736	0.256501	0.325629
ENST00000484647	0.0184573	0.0281762	0.0232503	0.0895783	0.0582593	0.446307	0.179428	0.156544	0.0112322	0.0175398	0.00687262	0.0634209	0.0210842	0.0859623	0.427801	0.366087	0.0101187	0.0494273	0.0245711	0.157716	0.0640274	0.169323	0.183841	0.340976
ENST00000484658	0	0	0.0131397	0.0409721	0.0668075	0.491637	0.387444	0	0	0.295274	0	0.523721	0.181005	0	0	0	0	0	0.0568408	0.032906	0.0942534	0.160832	0.342789	0.312378
ENST00000484661	0.017547	0.0222154	0.0260715	0.0274597	0.0490744	0.588058	0.213166	0.0564074	0.0139612	0.0203072	0.00647583	0.0230427	0.0177529	0.115656	0.535255	0.26755	0.0212553	0.0741922	0.0406858	0.0456529	0.057773	0.196255	0.326545	0.237641
ENST00000484672	0.00650329	0.0614529	0.0163009	0	0	0.395632	0.30429	0.215821	0.0543481	0	0.0348738	0	0	0	0.910778	0	0.0173994	0.0843586	0	0	0	0	0.146181	0.752061
ENST00000484674	0.0232622	0.0630528	0.0345879	0.0777789	0.100881	0.425869	0.178347	0.0962211	0.0391698	0.0431272	0.0216371	0.12365	0.0347484	0.0753319	0.413982	0.248354	0.0293728	0.0971629	0.0507232	0.106283	0.0990617	0.127382	0.292756	0.197259
ENST00000484680	0.0106518	0.0226972	0.123323	0.405221	0.438106	0	0	0	0.0191233	0.0114506	0.0154208	0.269262	0.0835995	0.330406	0	0.270738	0.0184628	0.0354409	0.0760204	0.190526	0.335899	0.305947	0	0.0377032
ENST00000484687	0.024241	0.0309952	0.0235391	0.111451	0.119123	0.466636	0.155972	0.0680426	0.021655	0.0323507	0.0132606	0.145782	0.047263	0.169487	0.364565	0.205637	0.0276931	0.0880151	0.0495934	0.164144	0.148131	0.187281	0.156557	0.178585
ENST00000484693	0.00805118	0.0390555	0.019782	0.150874	0.090986	0.336084	0.20622	0.148947	0.0200757	0.0236561	0.0149666	0.238596	0.0383758	0.0475063	0.33791	0.278914	0.017168	0.0458173	0.0428981	0.131851	0.178303	0.148417	0.146273	0.289272
ENST00000484696	0.0434402	0.0399602	0.0387037	0.182784	0.222357	0.290302	0.169741	0.0127122	0.0238148	0.0446949	0.0257838	0.221552	0.0638492	0.122702	0.277509	0.220095	0.018	0.0554996	0.03067	0.167007	0.158177	0.195703	0.210005	0.164938
ENST00000484707	0.0201118	0.0476779	0.0106012	0.0193684	0.0277074	0.343159	0.463	0.0683741	0.0191333	0.029856	0.00460108	0.0474724	0.0109092	0.0337216	0.432565	0.421742	0.0264331	0.0711282	0.0321153	0.0447909	0.0583866	0.11752	0.225566	0.424061
ENST00000484713	0.246771	0.361831	0.241424	0.0215641	0	0	0.128409	0	0.199504	0.281139	0.10193	0.0336235	0.0147286	0.0593951	0.30968	0	0.22916	0.522912	0.206909	0.0410178	0	0	0	0
ENST00000484723	0.029091	0.0541276	0.0308722	0.0154514	0.0516361	0.516811	0.193034	0.108977	0.036171	0.0452081	0.016739	0.03067	0.014315	0.107066	0.432479	0.317352	0.0488272	0.121983	0.0672229	0.0184194	0.0638696	0.1634	0.216632	0.299646
ENST00000484727	0.0713817	0.0484404	0	0.0222818	0.0285028	0	0.528583	0.30081	0.0386755	0	0.00414914	0	0.00735902	0	0.758058	0.191759	0.0943107	0.131797	0.122447	0.024026	0.0329025	0.00767174	0.390727	0.196118
ENST00000484734	0.0332198	0.0284501	0.0418839	0.22785	0.156229	0.308946	0.133038	0.0703836	0.0235394	0.0411438	0.036339	0.297864	0.0551982	0.0977292	0.224874	0.223312	0.0192684	0.0683426	0.0671562	0.246417	0.143958	0.122457	0.205305	0.127096
ENST00000484738	0.0233874	0.0303186	0.0254218	0.0226031	0.0438621	0.418548	0.263716	0.172144	0.0144799	0.0197334	0.00574121	0.0511154	0.019381	0.0959684	0.386468	0.407113	0.0292999	0.0563117	0.0413298	0.0643706	0.0962816	0.218432	0.241282	0.252692
ENST00000484740	0.0230565	0.0386968	0.0241164	0.252284	0.179724	0.373039	0.0741608	0.0349222	0.0370459	0.0452395	0.043447	0.37086	0.179388	0.141853	0.0622091	0.119958	0.00718734	0.0352941	0.0243807	0.285021	0.236472	0.145409	0.0886735	0.177563
ENST00000484741	0.00777563	0.0318074	0.00841683	0.0895584	0.0864625	0.32735	0.258214	0.190416	0.0199813	0.0135269	0.00586696	0.179483	0.0460424	0.0984785	0.365269	0.271352	0.0257653	0.0151086	0.0584318	0.105303	0.143036	0.136726	0.150583	0.365046
ENST00000484743	0.00550704	0.00260726	0.00532761	0.00189893	0.0314889	0.471448	0.309405	0.172318	0.00322787	0.00808773	0.00107948	0	0.00699943	0.0440221	0.36047	0.576114	0.0251065	0.0201942	0.00360214	0	0.0276763	0.0751524	0.109943	0.738325
ENST00000484744	0.02085	0.0272164	0.0208799	0.116612	0.134422	0.314268	0.228187	0.137566	0.0104887	0.0238857	0.0196915	0.229862	0.0404686	0.0797907	0.446928	0.148885	0.0167528	0.0499614	0.0570691	0.1657	0.155813	0.11623	0.239461	0.199013
ENST00000484745	0.0321376	0.0460954	0.0294024	0.00620876	0.0106955	0.387023	0.325191	0.163247	0.0197506	0.0233243	0.00992404	0.0101866	0.00261817	0.0406235	0.548198	0.345375	0.044847	0.102093	0.0493874	0.0123613	0.0155199	0.104206	0.337129	0.334457
ENST00000484747	0.0156702	0.0316953	0.0129497	0.00597722	0.104803	0.56065	0.152011	0.116243	0.0185044	0.00637837	0.0130863	0.0393108	0.0252052	0.249649	0.323077	0.324789	0	0.162338	0.0806057	0.0340677	0	0.307757	0	0.415232
ENST00000484751	0.017164	0.0203215	0.0137321	0.00386945	0.0388759	0.388758	0.275852	0.241427	0.00958634	0.00939138	0.00396864	0.0103638	0.0105735	0.0393339	0.541754	0.375029	0.0219882	0.0404777	0.0242804	0.00625237	0.0755619	0.0859183	0.382673	0.362848
ENST00000484760	0.0181625	0.0277926	0.0276767	0.154136	0.141552	0.460218	0.0919511	0.0785108	0.0217135	0.0436311	0.0156764	0.296761	0.0813756	0.10174	0.290444	0.148658	0.0121979	0.0474451	0.0472779	0.179139	0.188139	0.196198	0.120059	0.209544
ENST00000484770	0.022133	0.0453211	0.0364664	0.238592	0.171752	0.297174	0.122418	0.066143	0.0229337	0.0497213	0.020186	0.20581	0.0702827	0.137055	0.346697	0.147315	0.0175046	0.085809	0.057214	0.247736	0.129139	0.182583	0.111498	0.168517
ENST00000484775	0.0167906	0.0235231	0.0206974	0.00945503	0.0379964	0.352968	0.42253	0.116039	0.0133665	0.00826959	0.000946618	0.0141425	0.00970098	0.0513531	0.478224	0.423996	0.0120361	0.055018	0.0315352	0.00110075	0.0362337	0.0866903	0.318856	0.45853
ENST00000484786	0.0153436	0.028592	0.0190125	0.0146242	0.068031	0.522647	0.197605	0.134144	0.015588	0.0150224	0.0074518	0.0250305	0.0155334	0.0976311	0.548075	0.275668	0.0327358	0.072687	0.0415149	0.0189463	0.117489	0.159364	0.317726	0.239537
ENST00000484799	0.0236251	0.0249484	0.0258639	0.199302	0.169561	0.41678	0.0586724	0.0812476	0.0186827	0.0337539	0.0143646	0.197309	0.0465656	0.162605	0.327968	0.198752	0.0140755	0.0643192	0.0461395	0.215073	0.11954	0.18833	0.172769	0.179755
ENST00000484800	0.0204008	0.0329238	0.0207228	0.00977048	0.0270979	0.461776	0.264458	0.16285	0.0163284	0.0188017	0.00797468	0.0150856	0.00805395	0.0530323	0.571934	0.30879	0.0360786	0.0766626	0.0434644	0.0121149	0.045011	0.104458	0.357472	0.324738
ENST00000484801	0.0167104	0.0287927	0.0189384	0.047129	0.0858989	0.509744	0.170352	0.122435	0.0111533	0.0186637	0.00882133	0.0725348	0.03173	0.0970363	0.431667	0.328393	0.015932	0.0573953	0.0340731	0.087302	0.12963	0.174734	0.232959	0.267974
ENST00000484803	0.0388715	0	0	0.0481109	0.133628	0.731902	0.0474884	0	0.0255824	0.0324983	0.00815075	0.0132721	0.0297489	0.256843	0.633905	0	0.0208573	0.11183	0.0745324	0.0398757	0.0579023	0.295118	0.0921047	0.30778
ENST00000484810	0.00882634	0.0172593	0.00961993	0.0091929	0.0188338	0.344506	0.387102	0.20466	0.00524754	0.0142535	0.00308606	0.0103236	0.00666519	0.0253008	0.438403	0.496721	0.0156085	0.0311429	0.0181108	0.0092181	0.0279044	0.061493	0.271614	0.564908
ENST00000484821	0.0217124	0.0438751	0.0267322	0.174364	0.130053	0.35873	0.157084	0.087449	0.0224373	0.0523472	0.0173981	0.207992	0.0640556	0.149846	0.33284	0.153084	0.0205385	0.0721306	0.0763439	0.240278	0.137696	0.171403	0.170476	0.111134
ENST00000484825	0.0128545	0.0104177	0.0150789	0.00198122	0.00268108	0.208374	0.503999	0.244614	0	0.00389779	0.00636487	0	0.000733011	0	0.601085	0.387919	0.0191688	0.0521141	0	0.00242584	0	0.0515232	0.585038	0.28973
ENST00000484826	0	0.0205332	0.0113733	0	0.0369022	0.6844	0.189718	0.0570731	0.0096618	0.0120002	0.00451686	0	0.00649333	0.155231	0.451864	0.360233	0.0189334	0.0793511	0.0246906	0.0320095	0.0325204	0.226393	0.307996	0.278106
ENST00000484840	0.0172555	0.0203779	0.0411507	0.274326	0.232918	0.315381	0.0817905	0.0168002	0.0591561	0.0742241	0.0300906	0.350812	0.117575	0.19192	0.0715863	0.104636	0.0184186	0.0986302	0.0792938	0.290457	0.204314	0.186394	0.0293703	0.0931209
ENST00000484841	0.0303206	0.0535899	0.0393802	0.0183713	0.154161	0.704177	0	0	0.0237367	0.0182815	0.00818015	0	0.0329458	0.278201	0.351826	0.286828	0.0408705	0.12605	0.0421706	0.0511372	0.101627	0.347496	0	0.290649
ENST00000484843	0.0214608	0.0327207	0.0382649	0.256147	0.225304	0.383991	0.0421116	0	0.0421937	0.0366426	0.0238328	0.364329	0.12495	0.142395	0.0947087	0.170949	0.0153298	0.0481231	0.0426215	0.294042	0.213664	0.189701	0.137921	0.0585965
ENST00000484853	0	0.0408562	0	0.135101	0.115847	0.412423	0.128051	0.167722	0.0194053	0.0320439	0.0288004	0.146424	0.0332584	0.101134	0.169015	0.469918	0	0.0162082	0.215899	0.252005	0.140197	0.082364	0.102398	0.190929
ENST00000484859	0.0241759	0.0422481	0.0301381	0.129071	0.164191	0.403296	0.121219	0.0856615	0.023591	0.0379576	0.0174471	0.228877	0.0748364	0.138297	0.258486	0.220507	0.0188159	0.0587726	0.0529805	0.178535	0.21056	0.178982	0.145977	0.155377
ENST00000484866	0.0149609	0.0366577	0.0225838	0.0131959	0.0382433	0.581147	0.204368	0.0888433	0.0199945	0.0314141	0.00764216	0.00867563	0.012237	0.209925	0.410869	0.299243	0.0210599	0.0706815	0.0295995	0.0191799	0.0255894	0.222753	0.228611	0.382526
ENST00000484880	0.0228461	0.0277502	0.0210125	0.00867081	0.0276403	0.472973	0.266423	0.152684	0.0163148	0.0182547	0.00820155	0.0113428	0.00738655	0.0593617	0.587558	0.29158	0.0353564	0.0762838	0.0430385	0.01482	0.036458	0.12188	0.368884	0.303279
ENST00000484885	0.0147285	0.0300834	0.0177175	0.188219	0.171621	0.447346	0.0527009	0.0775836	0.019252	0.0709659	0.0226978	0.278702	0.0622218	0.144987	0.222406	0.178768	0.0248876	0.0999569	0.0359396	0.301047	0.120626	0.173388	0.0679609	0.176194
ENST00000484888	0.0233896	0.0295587	0.0164369	0.00741566	0.0294823	0.614759	0.177333	0.101624	0.0196464	0.0313866	0.00896153	0.00852982	0.00724215	0.0950019	0.43821	0.391022	0.0250104	0.0802457	0.0412837	0.0198974	0.0287811	0.192697	0.267246	0.344838
ENST00000484890	0.0210168	0.0206523	0.0143948	0.205551	0.189623	0.419138	0.0532796	0.0763445	0.0114242	0.0248156	0.0136741	0.233203	0.0850416	0.146426	0.193543	0.291873	0.0105793	0.0316738	0.0326225	0.28953	0.224858	0.218092	0.0902099	0.102435
ENST00000484907	0.0172605	0.0341612	0.0290621	0.212852	0.218125	0.345689	0.0686579	0.0741929	0.0268497	0.048224	0.0196949	0.331706	0.093459	0.179042	0.0865246	0.214499	0.00785883	0.035488	0.0475849	0.27757	0.186084	0.168717	0.10971	0.166987
ENST00000484913	0.0106824	0.0244952	0.00824122	0.0192181	0.0359385	0.449661	0.192487	0.259276	0.030492	0.0240869	0.0135281	0.107374	0.0230828	0.0733102	0.617726	0.1104	0.0503264	0.0297926	0.0569635	0.0533852	0.0788673	0.205156	0.270208	0.255301
ENST00000484920	0.0140615	0.0421664	0.013667	0.0110273	0.032364	0.456995	0.300789	0.128929	0.0300533	0.0262289	0.0103148	0.0517425	0.0168038	0.120013	0.270094	0.47475	0.0403662	0.0723832	0.0379105	0.0279807	0.107192	0.130399	0.330192	0.253576
ENST00000484923	0.0136623	0.0161866	0.0193665	0.0807588	0.0896758	0.49292	0.139769	0.147661	0.0130591	0.0207014	0.00805211	0.102301	0.0323477	0.121052	0.319467	0.383019	0.0149331	0.0548234	0.0335746	0.100679	0.105537	0.193091	0.198711	0.298651
ENST00000484924	0.0171643	0.0243516	0.0236787	0.0204223	0.0550982	0.384404	0.228736	0.246144	0.00915508	0.0100137	0.00681233	0.0383525	0.00518931	0.108891	0.345885	0.475701	0.0221076	0.0751261	0.0275843	0.048712	0.098575	0.109303	0.353156	0.265436
ENST00000484951	0.0103129	0.0416404	0.0249068	0.187167	0.154509	0.52003	0.0207466	0.0406866	0.0189044	0.0506832	0.0225617	0.279108	0.0763251	0.161413	0.145493	0.245511	0.0147934	0.0599728	0.0267593	0.325597	0.154005	0.149277	0.136574	0.133023
ENST00000484952	0.0156143	0.0253859	0.0153877	0.00588891	0.0390286	0.484567	0.309581	0.104547	0.0109126	0.0189276	0.00297837	0.00871308	0.0116715	0.0789795	0.487789	0.380029	0.027638	0.0546818	0.0329852	0.0111405	0.0406707	0.167395	0.26788	0.397608
ENST00000484955	0.0105856	0.0179221	0.0121346	0.00687606	0.0393663	0.492648	0.266889	0.153578	0.00985888	0.00909343	0.00431217	0.0151117	0.00564694	0.0653381	0.580659	0.30998	0.0187764	0.0549387	0.0229772	0.0106454	0.0576174	0.144406	0.291222	0.399416
ENST00000484957	0.00266522	0.0316482	0.0108066	0.0124719	0.0366461	0.443427	0.355445	0.106891	0.0408402	0	0.0218285	0.0355026	0.0206439	0.1107	0.548037	0.222448	0.00909874	0.0726317	0.0193342	0	0.0551663	0.0753044	0.401027	0.367438
ENST00000484958	0	0.0374492	0.0421245	0.19496	0.20325	0.522217	0	0	0.0341942	0	0.0266275	0.347866	0.106463	0	0.48485	0	0.0216495	0.0451116	0	0.198131	0.161212	0.0995913	0	0.474304
ENST00000484969	0.00953188	0.0133417	0.00778864	0.00237518	0.0134265	0.286638	0.424748	0.24215	0.0104827	0.00854677	0.0027812	0.00667439	0.0024531	0.0135369	0.471361	0.484164	0.0192298	0.0367765	0.0226334	0.00260783	0.0232178	0.0599525	0.367658	0.467925
ENST00000484976	0.0218461	0.0453994	0.0179655	0.00417236	0.0339732	0.63477	0.110922	0.130951	0	0.0227311	0.00506402	0.00895188	0.002776	0.106284	0.487037	0.367156	0.00994274	0.0587647	0.044788	0.0374671	0.0235687	0.0799228	0.292298	0.453248
ENST00000484977	0.00764441	0.0202984	0.0188753	0.154594	0.141202	0.392987	0.183103	0.0812959	0.0124655	0.0228842	0.0109417	0.264732	0.0631805	0.112608	0.261483	0.251705	0.0110448	0.0398192	0.0317806	0.207959	0.211729	0.151678	0.177484	0.168507
ENST00000484995	0.0853972	0.0901916	0.038662	0.018468	0.0336229	0.396757	0.138735	0.198167	0.0441666	0.00371555	0.00857588	0.0133537	0.0205728	0.0370336	0.564038	0.308544	0.0264922	0.0689561	0.124138	0.0134366	0.047582	0.0334534	0.2374	0.448541
ENST00000484998	0.00711472	0.0209518	0.00929724	0.1477	0.0652312	0.272252	0.314456	0.162996	0.0143135	0.0270671	0.0165301	0.281603	0.0155932	0.0580838	0.255025	0.331784	0.00530601	0.0496752	0.0278692	0.199093	0.104799	0.0708475	0.32702	0.21539
ENST00000485011	0.0146092	0.0217152	0.0173346	0.00708154	0.0141548	0.271444	0.39637	0.257291	0.00826579	0.010054	0.00402596	0.0123424	0.00340859	0.0246653	0.452435	0.484803	0.0198622	0.0306804	0.0208785	0.0181898	0.0238991	0.0516117	0.296272	0.538606
ENST00000485019	0.0108556	0.0484693	0.0406428	0	0	0.289763	0.268818	0.341452	0.00604094	0.00960029	0.00496247	0.0291519	0.0027064	0.00173993	0.775266	0.170532	0.0339916	0.0384326	0.0299062	0.0239466	0.043265	0.0418445	0.543401	0.245213
ENST00000485021	0.00920635	0.00802605	0.0096256	0.00482806	0.0130677	0.313599	0.412836	0.228812	0.00710992	0.00566473	0.00276455	0.00945659	0.00257069	0.0204118	0.514265	0.437757	0.0147151	0.0298132	0.0169312	0.0051383	0.0301529	0.0757038	0.424321	0.403225
ENST00000485024	0.00933029	0.0220515	0.0151548	0.0256387	0.0411244	0.446397	0.279981	0.160322	0.0129623	0.0170701	0.00577022	0.0341459	0.0110876	0.0689578	0.423157	0.426849	0.0161416	0.0549592	0.0247362	0.0488361	0.0397227	0.114191	0.269626	0.431788
ENST00000485025	0.0193839	0	0.0249881	0.209024	0.19951	0.35503	0.10659	0.0854743	0.00643314	0.0249757	0.0126064	0.202743	0.0472479	0.180492	0.361238	0.164264	0.0127317	0.0153224	0.0307232	0.312367	0.176414	0.190867	0.0651426	0.196432
