## Supplementary Table 1 - LoRNA_normalised_quantifications for "A system-wide quantitative map of RNA and protein subcellular localisation dynamics" (part 24 of 32)

### Sheet: transcript_upr (continued)
ensembl_transcript_id	dLoRNA.Tg.1.1	dLoRNA.Tg.1.2	dLoRNA.Tg.1.3	dLoRNA.Tg.1.4	dLoRNA.Tg.1.5	dLoRNA.Tg.1.6	dLoRNA.Tg.1.7	dLoRNA.Tg.1.8	dLoRNA.Tg.2.1	dLoRNA.Tg.2.2	dLoRNA.Tg.2.3	dLoRNA.Tg.2.4	dLoRNA.Tg.2.5	dLoRNA.Tg.2.6	dLoRNA.Tg.2.7	dLoRNA.Tg.2.8	dLoRNA.Tg.3.1	dLoRNA.Tg.3.2	dLoRNA.Tg.3.3	dLoRNA.Tg.3.4	dLoRNA.Tg.3.5	dLoRNA.Tg.3.6	dLoRNA.Tg.3.7	dLoRNA.Tg.3.8
ENST00000485031	0.0157697	0.0273065	0.0166954	0.011744	0.0516939	0.558942	0.184717	0.133131	0.0174938	0.022299	0.00606268	0.0187544	0.0122797	0.0935047	0.518073	0.311532	0.0308611	0.0767701	0.032986	0.014963	0.0824816	0.169817	0.299607	0.292513
ENST00000485037	0.023592	0.0283095	0.0193341	0.0681042	0.0968299	0.388563	0.173995	0.201273	0.017122	0.0257432	0.00560499	0.0744512	0.0242078	0.0704701	0.536078	0.246323	0.0221419	0.0399961	0.0225675	0.0670944	0.0985509	0.146683	0.343663	0.259303
ENST00000485039	0.0115349	0.03163	0.0099794	0.0750749	0.0863782	0.377572	0.289809	0.118021	0.00793996	0.0168346	0.00817774	0.0897952	0.0291848	0.0725312	0.429454	0.346082	0.0188495	0.0342111	0.0442308	0.180389	0.114791	0.217827	0.16625	0.223451
ENST00000485040	0.0200394	0.0224383	0.0212243	0.132423	0.15914	0.48526	0.111138	0.0483368	0.0108604	0.0183092	0.00881646	0.169663	0.0517842	0.115985	0.415123	0.209459	0.0172948	0.0338133	0.0294982	0.148544	0.151854	0.219288	0.168392	0.231316
ENST00000485050	0.021391	0.0259933	0.0167765	0.00818393	0.0178707	0.451553	0.313833	0.144399	0.0108991	0.0199285	0.00656453	0.0141273	0.00482254	0.0437279	0.557927	0.342003	0.0301125	0.0647686	0.0457126	0.0193607	0.0275428	0.115633	0.307766	0.389104
ENST00000485051	0	0	0	0	0.0604034	0.457884	0.247555	0.234157	0	0	0.00556896	0.0319459	0.0205203	0.066373	0.556161	0.319431	0	0	0.0536537	0.0419711	0.118559	0.180332	0.605484	0
ENST00000485056	0.0121529	0.0101765	0.0146774	0.11514	0.108616	0.583686	0.0922019	0.0633501	0.0171573	0.0153577	0.0136457	0.151509	0.0415418	0.132281	0.472371	0.156136	0.01878	0.0461216	0.0252311	0.142944	0.139432	0.151321	0.369516	0.106655
ENST00000485063	0.122348	0.108651	0	0.168017	0.0946998	0.218356	0.202439	0.0854894	0.0476618	0.0823508	0.0346511	0.506363	0.0676858	0.193369	0.067919	0	0.0476951	0.0212829	0.16809	0.25776	0.107722	0.109621	0.0557022	0.232126
ENST00000485064	0.0148826	0.0295423	0.0160255	0.0316599	0.050472	0.340616	0.321596	0.195205	0.0158285	0.0180115	0.00745909	0.0531553	0.0161946	0.0638366	0.338619	0.486896	0.0207504	0.0529458	0.0316611	0.0777402	0.0701465	0.104582	0.248087	0.394087
ENST00000485065	0.0203819	0.0243482	0.0204721	0.0356566	0.0427538	0.338566	0.347939	0.169883	0.0154236	0.0188578	0.0111163	0.059446	0.0164841	0.0522172	0.459663	0.366792	0.0262197	0.0751027	0.0389389	0.0446248	0.0500865	0.0685553	0.398318	0.298154
ENST00000485067	0.0136234	0.0196345	0.0167506	0.108273	0.11521	0.458401	0.130109	0.137998	0.0122106	0.0177232	0.00995092	0.191976	0.0493587	0.108771	0.347464	0.262546	0.00813595	0.0268955	0.0184623	0.131849	0.158687	0.174414	0.174771	0.306785
ENST00000485073	0.0202013	0.0250758	0.0268398	0.0349882	0.0704191	0.389532	0.299571	0.133373	0	0.0189361	0.00778078	0.0400565	0.0188684	0.0569313	0.670595	0.186832	0.0175944	0.263716	0.0534172	0.102667	0.139174	0.200078	0.223354	0
ENST00000485081	0.0123079	0.0337419	0.0197003	0.177033	0.111014	0.404692	0.141698	0.0998131	0.0158829	0.0237379	0.0190777	0.269023	0.0584519	0.13426	0.259675	0.219892	0.0120292	0.032958	0.0376056	0.264731	0.143106	0.152575	0.168599	0.188396
ENST00000485088	0.0123032	0.0220114	0.0174116	0.183337	0.153331	0.489729	0.0809991	0.0408775	0.0100222	0.0293858	0.0101389	0.14826	0.072039	0.153818	0.330419	0.245917	0.00673869	0.0321214	0.0307936	0.30658	0.141244	0.194693	0.117036	0.170794
ENST00000485093	0.0246355	0.0371482	0.0188374	0.0087035	0.054446	0.513006	0.234112	0.109112	0.0104332	0.0312264	0.00807006	0.0461692	0.0132611	0.0784501	0.460334	0.352056	0.0271623	0.0751461	0.0461749	0.0417413	0.0606509	0.181979	0.276872	0.290274
ENST00000485101	0.0106005	0.0190631	0.0143399	0.258902	0.150441	0.380843	0.1088	0.0570096	0.0165442	0.0307763	0.0160067	0.347156	0.0701683	0.115067	0.245383	0.158897	0.010023	0.030906	0.0332506	0.31071	0.174078	0.172477	0.131675	0.136881
ENST00000485104	0.00897433	0.0213104	0.0100114	0.00968431	0.0304597	0.655718	0.150548	0.113294	0.00868216	0.0195619	0.00629468	0.0243562	0.0100235	0.119242	0.408335	0.403505	0.0137279	0.0675664	0.0210293	0.0298968	0.0620771	0.23061	0.183888	0.391205
ENST00000485106	0.0362709	0.0581573	0.0368288	0.0117481	0.0192499	0.505621	0.221351	0.110773	0.0358606	0.0449441	0.0172771	0.0207159	0.00971584	0.075343	0.483835	0.312309	0.0515703	0.122052	0.0647896	0.0207416	0.0286364	0.108422	0.362376	0.241412
ENST00000485112	0.0196719	0.0316217	0.0241677	0.0552672	0.0685449	0.439842	0.192094	0.168791	0.0237856	0.0269163	0.0104055	0.115759	0.0192067	0.0863643	0.439273	0.278289	0.0386503	0.0658701	0.0571471	0.0646953	0.11836	0.130607	0.273004	0.251666
ENST00000485122	0.0111102	0.0156886	0.0132082	0.00472146	0.011017	0.20001	0.363802	0.380443	0	0	0.00431835	0.00476197	0.00715205	0	0.580408	0.403359	0.0427502	0.0261101	0.0252106	0	0	0	0.4553	0.450629
ENST00000485136	0.0138678	0.0373239	0.0221422	0.0375993	0.0708213	0.719995	0.098251	0	0.01197	0.0239867	0.00494586	0.0207277	0.0171862	0.226885	0.439656	0.254642	0.0208135	0.0566907	0.0260322	0.0407362	0.0413182	0.282244	0.191266	0.340899
ENST00000485155	0.0144639	0.0227274	0.0175561	0.165092	0.147504	0.377253	0.130653	0.124751	0.015299	0.0346184	0.0159691	0.20601	0.0584782	0.13223	0.245763	0.291632	0.0155667	0.0358046	0.0239027	0.204607	0.198138	0.154066	0.179909	0.188006
ENST00000485156	0.0345257	0.0643754	0.0311271	0.0167929	0.0344812	0.554129	0.175993	0.0885758	0.0373355	0.0599658	0.0213575	0.0242205	0.0095398	0.181248	0.394812	0.271522	0.0530928	0.121685	0.0743479	0.0234717	0.0552176	0.187007	0.307335	0.177844
ENST00000485161	0.0101913	0.0359605	0.0103073	0.00594416	0.0303687	0.581678	0.222101	0.103449	0	0.0175395	0	0	0.00990841	0.113187	0.496366	0.363	0.0208019	0	0	0.0253333	0	0.211175	0.393217	0.349473
ENST00000485167	0.0122259	0.023145	0.0132811	0.127219	0.141464	0.466421	0.140769	0.0754747	0.0114729	0.0284606	0.00936212	0.149698	0.0661748	0.16988	0.31392	0.251032	0.011974	0.0483254	0.0310137	0.235701	0.145475	0.157468	0.173369	0.196673
ENST00000485177	0.0687718	0.114825	0.0846909	0.0352786	0.0977253	0.473232	0.0412065	0.0842693	0.0396623	0.0595194	0.0227583	0.0161311	0.0185088	0.264149	0.357524	0.221747	0.109483	0.353581	0.0893687	0.0222342	0.0454111	0.235851	0.144071	0
ENST00000485178	0	0	0	0	0.115085	0.678708	0.206207	0	0	0	0.012845	0	0.018348	0.255376	0.713431	0	0	0.312932	0	0.124829	0	0.562239	0	0
ENST00000485186	0.00860038	0.00903656	0.0114276	0.0161944	0.06024	0.541591	0.263197	0.0897129	0.0092209	0.0117841	0.0045038	0.0123618	0.0191609	0.127897	0.462387	0.352685	0.0121005	0.0399664	0.0251202	0.0302146	0.0764133	0.180618	0.343887	0.29168
ENST00000485194	0.0175191	0.0282114	0.015208	0.0191822	0.0702032	0.529563	0.181738	0.138375	0.0183612	0.0284781	0.00850521	0.0291947	0.0240911	0.164876	0.485085	0.241409	0.0321847	0.0613476	0.0426701	0.0263424	0.138255	0.200746	0.256845	0.241609
ENST00000485196	0.0181381	0.0373288	0.0269986	0.0400553	0.0386177	0.323708	0.296464	0.21869	0.0219009	0.0228256	0.0114541	0.0735717	0.0102727	0.0396257	0.473014	0.347335	0.0269845	0.0693322	0.0477953	0.0536093	0.0577285	0.0957898	0.299484	0.349276
ENST00000485200	0.015315	0	0.0194877	0.00843511	0.0172518	0.373413	0.369173	0.196925	0.014074	0.0199545	0.00527618	0.00479684	0	0.0357407	0.427778	0.49238	0.0424739	0.0710143	0.02938	0.0185774	0	0	0.38146	0.457094
ENST00000485226	0.017535	0.0186706	0.0225711	0.0161779	0.0971427	0.453718	0.134708	0.239477	0.0218933	0.0159059	0.00465464	0.0295993	0.022424	0.099529	0.568886	0.237108	0.0292441	0.0551463	0.0326804	0.0114534	0.0799706	0.127746	0.359879	0.30388
ENST00000485247	0.0157825	0.281831	0.0606898	0.0445122	0.132856	0.166453	0.297876	0	0.00957415	0.0734774	0.00692002	0.0284236	0.0124129	0.259517	0.0555655	0.554109	0.107643	0.124676	0	0.0419173	0.281226	0.168675	0.0638845	0.211978
ENST00000485249	0.0135155	0.0371029	0.0147727	0.0264802	0.0439596	0.608029	0.16712	0.0890203	0.0238856	0.0278193	0.0108729	0.014149	0.0187898	0.0837967	0.633152	0.187535	0.0304448	0.110302	0.0340119	0.0408793	0.0962458	0.156953	0.257847	0.273316
ENST00000485250	0.0130826	0.0212407	0.0144581	0.0186687	0.0371538	0.376328	0.318574	0.200494	0.0101165	0.0120628	0.00466476	0.0204382	0.0107553	0.0694866	0.449612	0.422864	0.0182844	0.0441071	0.0359289	0.0352941	0.0586648	0.110767	0.361268	0.335686
ENST00000485259	0.0205581	0.0353007	0.0157812	0.0545903	0.0464407	0.364018	0.257915	0.205396	0.0219394	0.0213711	0.0167505	0.137381	0.0171797	0.0870729	0.443126	0.25518	0.0246907	0.0689518	0.0403945	0.0917138	0.105765	0.137448	0.213466	0.31757
ENST00000485273	0.011292	0.028151	0.0163507	0.00379031	0.022946	0.485301	0.2534	0.178769	0.0142041	0.0189467	0.00539301	0.00715786	0.00788063	0.0733964	0.567162	0.305859	0.0286082	0.0605192	0.0394317	0.0141198	0.0333651	0.119292	0.336109	0.368555
ENST00000485274	0.0236079	0.0406659	0.00481532	0.169998	0.105059	0.384482	0.0604108	0.210961	0.00558604	0.0525251	0.00932503	0.154379	0.0504909	0.12487	0.541305	0.0615186	0.0170284	0.0610985	0.0466582	0.355068	0.140678	0.160195	0.123608	0.095665
ENST00000485277	0.0182388	0.0174806	0.0181281	0.0315229	0.0565299	0.520023	0.180873	0.157204	0.0123694	0.00482056	0.00675161	0.0544692	0.0163414	0.121573	0.398379	0.385295	0.0225014	0.048438	0.028518	0.0413723	0.0726614	0.190332	0.322742	0.273435
ENST00000485280	0.0237203	0	0	0	0.0488447	0.61191	0	0.315525	0.0127714	0.0172459	0	0.0304564	0.0150392	0.102737	0.55757	0.26418	0.0393256	0.0362867	0.014477	0	0.0723207	0.13108	0.265103	0.441406
ENST00000485287	0.0289162	0.0468598	0.0269422	0.0119218	0.0235832	0.340685	0.342567	0.178525	0.0235536	0.0415037	0.0145206	0.0329657	0.008981	0.0605191	0.487368	0.330588	0.0467044	0.127594	0.0655314	0.0187663	0.0351906	0.108411	0.310857	0.286945
ENST00000485290	0	0	0	0.00762689	0.0306286	0.575062	0.22402	0.162662	0.00797241	0.0157435	0.00596449	0	0.00804361	0.141585	0.415272	0.405419	0.0250036	0.0637497	0.0384339	0.0274784	0.0602058	0.15412	0.285171	0.345838
ENST00000485292	0.0121889	0.0203212	0.0132668	0.144945	0.13151	0.452183	0.147305	0.0782804	0.0133078	0.0195434	0.00936067	0.152674	0.0350573	0.105783	0.396159	0.268114	0.0162003	0.0399855	0.0311169	0.170373	0.140755	0.191367	0.175282	0.234919
ENST00000485303	0.0370808	0.0637617	0.0401265	0.0161963	0.0417679	0.546682	0.170062	0.0843225	0.0330103	0.0478556	0.0150207	0.0188768	0.0142364	0.157134	0.448895	0.264971	0.0502078	0.13752	0.0644176	0.0319136	0.044344	0.183843	0.247044	0.240711
ENST00000485310	0.0292431	0.0439287	0.0301956	0.00749253	0.0345643	0.480576	0.232667	0.141333	0.0177842	0.0239418	0.00839777	0.00748409	0.00852469	0.0735179	0.538612	0.321738	0.0454839	0.101955	0.0496344	0.00933677	0.0403055	0.143852	0.302583	0.306849
ENST00000485325	0.0160084	0.0399553	0.0207473	0.149963	0.136437	0.398402	0.143523	0.0949635	0.0172041	0.0399833	0.019068	0.215111	0.0564336	0.114357	0.312448	0.225394	0.0169514	0.0514234	0.0396308	0.231377	0.189532	0.163393	0.128035	0.179658
ENST00000485337	0	0.0247199	0	0	0.0765234	0.422533	0.300116	0.176108	0.0127667	0	0	0.0333716	0.00831637	0	0.57962	0.365925	0.0339733	0.0651534	0.0351699	0.0160093	0.0692254	0.119556	0.303416	0.357497
ENST00000485344	0.0229173	0.0379849	0.026576	0.0493518	0.13732	0.532496	0.193353	0	0.014819	0.0286396	0.0138574	0.11456	0.0411584	0.158904	0.398157	0.229904	0.0146069	0.0486087	0.0410054	0.101867	0.120166	0.207929	0.234272	0.231545
ENST00000485351	0.0222171	0.0310485	0.0130451	0.0199286	0.0488975	0.496208	0.266551	0.102104	0.0166346	0.0226815	0.0107016	0.0443703	0.0181512	0.105545	0.452261	0.329655	0.0269401	0.0617275	0.040083	0.0597979	0.0261082	0.152801	0.411879	0.220663
ENST00000485356	0.0192054	0.0259931	0.0150049	0.0120861	0.0360792	0.429217	0.287842	0.174573	0.0218835	0.0107267	0.00506848	0.0115995	0.0115006	0.0643764	0.581952	0.292893	0.0316511	0.0653067	0.0143292	0.02441	0.0399459	0.0687378	0.350002	0.405617
ENST00000485362	0	0.0296626	0	0	0	0.259762	0.42596	0.284615	0.0159405	0.0155458	0.00687942	0.00915039	0	0	0.453999	0.498484	0.0165609	0.0247089	0.0382484	0.0145775	0.0250663	0	0.416006	0.464832
ENST00000485363	0	0.0180229	0.0276635	0.0637658	0.108827	0.389166	0.187241	0.205313	0	0.028093	0.0153072	0.141464	0.054108	0.196263	0.270943	0.293822	0.0231445	0.106954	0.0490919	0.0706508	0.134049	0.153677	0.116385	0.346048
ENST00000485365	0.00833795	0.0187835	0.0166762	0.103821	0.150712	0.504938	0.115576	0.0811547	0.0123196	0.0229353	0.0103434	0.136898	0.0494308	0.17766	0.385151	0.205261	0.0129047	0.0349127	0.0257322	0.145571	0.195174	0.180264	0.182005	0.223437
ENST00000485367	0.0195861	0.0380827	0.0212434	0.00459309	0.0136694	0.415215	0.334977	0.152634	0.0161468	0.0200756	0.00719336	0.0084067	0.00516108	0.0371146	0.563547	0.342355	0.0393623	0.0798699	0.0469097	0.00937749	0.024707	0.0859005	0.335455	0.378418
ENST00000485372	0.0123773	0.0392188	0.0218975	0.0133342	0.00815356	0.513782	0.291088	0.100149	0.0269716	0.0387257	0.00926739	0.00944664	0.00638198	0.124189	0.414367	0.370651	0.0278663	0.0562001	0.0747078	0.0322463	0.0493097	0.106752	0.394307	0.258611
ENST00000485390	0.0062378	0.0182155	0.0112865	0.562056	0.147838	0.151568	0.0735655	0.029232	0.00938117	0.0195348	0.0116042	0.674344	0.0649719	0.0425566	0.105419	0.0721882	0.00750143	0.0150918	0.0246189	0.423748	0.255468	0.113977	0.0792215	0.0803738
ENST00000485396	0.0215047	0.0201688	0.0203712	0.013332	0.0406704	0.430836	0.273302	0.179816	0.020543	0.02114	0.00862894	0.0158317	0.0140048	0.0804668	0.54317	0.296215	0.0247891	0.0539166	0.0351385	0.0223842	0.0470812	0.146223	0.398417	0.272051
ENST00000485400	0.0124414	0.0218262	0.00641166	0.0942061	0.101748	0.372271	0.257109	0.133988	0.00710125	0.00811497	0.00669424	0.0745405	0.0345737	0.0838264	0.348872	0.436277	0.00540996	0.0220961	0.0199669	0.0749302	0.10518	0.103702	0.203552	0.465164
ENST00000485405	0.018714	0.0420363	0.01677	0.0357098	0.0512949	0.428637	0.271368	0.13547	0.0136528	0.0221408	0.00820433	0.0559866	0.0191677	0.0757447	0.416203	0.3889	0.0334549	0.0626704	0.0303474	0.0867587	0.0916021	0.124775	0.254292	0.3161
ENST00000485406	0.0324577	0.0518205	0.0270647	0.0516444	0.0325224	0.51427	0.151712	0.138509	0.0271873	0.0349862	0.0167499	0.0716726	0.0134402	0.0586376	0.367218	0.410109	0.0235821	0.0961714	0.0790742	0.0739234	0.0624061	0.138318	0.198703	0.327822
ENST00000485407	0.0130093	0.0313767	0.0201286	0.0534724	0.0633729	0.40093	0.269751	0.147959	0.012379	0.0211823	0.00750589	0.0615982	0.0210333	0.0823871	0.473896	0.320019	0.046906	0.0480943	0.0346815	0.095275	0.116221	0.122737	0.227291	0.308795
ENST00000485414	0.00895258	0.0116078	0.0141532	0.116708	0.106699	0.417637	0.186228	0.138014	0.0177816	0.0268473	0.014573	0.264724	0.0404058	0.0619057	0.451312	0.122451	0.0177551	0.058517	0.0405651	0.17091	0.0716471	0.151644	0.365825	0.123137
ENST00000485416	0.00912603	0.0328037	0.0135673	0.0181225	0.021498	0.4421	0.326335	0.136447	0.0114488	0.013774	0.00548912	0.0282706	0.00426353	0.0794268	0.502889	0.354438	0.0265565	0.0884287	0.0380139	0.0316109	0.040365	0.112993	0.468845	0.193187
ENST00000485421	0.0262796	0.037178	0.0216639	0.041414	0.0714238	0.585696	0.137948	0.0783975	0.0198777	0.0453825	0.0135538	0.0604495	0.0213263	0.139373	0.433476	0.266562	0.0333769	0.0789752	0.0509869	0.0846971	0.079224	0.191592	0.224437	0.256711
ENST00000485428	0.0422204	0.0396135	0.0218165	0.0135742	0.0470689	0.43456	0.159429	0.241718	0.027573	0.0322459	0.00755647	0.0125103	0.0159274	0.0287055	0.610906	0.264575	0.0505169	0.067108	0.0544641	0.00151056	0.0890457	0.087599	0.32816	0.321596
ENST00000485435	0.0369445	0.0960667	0.14147	0.0162023	0	0.262944	0.224032	0.22234	0.0117269	0.04094	0.0104347	0	0.00270002	0.037398	0.623119	0.273682	0.0162112	0.0733508	0.0425379	0.00482402	0	0	0.386684	0.476392
ENST00000485439	0.0308343	0.0443027	0.0324828	0.00751252	0.00602986	0.313122	0.418347	0.147369	0.026979	0.0335505	0.0114399	0.00751019	0.00153814	0.00853693	0.431083	0.479362	0.0386947	0.0955604	0.0508647	0.0152166	0.00709506	0.0436212	0.320173	0.428774
ENST00000485441	0.107564	0.129432	0.0832597	0.212877	0.145567	0.172745	0.074799	0.0737564	0	0.0667606	0.0719144	0.152129	0.064549	0.211123	0.433523	0	0.054002	0.1383	0.064184	0.310933	0.0124503	0.27307	0.092051	0.0550098
ENST00000485454	0.0235726	0.0293741	0.0408244	0.140117	0.177611	0.307935	0.242962	0.0376044	0.00800282	0.0393738	0.0185793	0.164276	0.0804193	0.120851	0.281994	0.286504	0.00591302	0	0.107912	0.215375	0.144227	0.195984	0.0362996	0.294289
ENST00000485459	0.00696539	0.0125141	0.00936349	0.0106182	0.0117127	0.398711	0.386416	0.163698	0.00632163	0.0067074	0.0040024	0.0109102	0.00261402	0.0273301	0.511677	0.430437	0.0129826	0.0343243	0.0177341	0.0166318	0.0190468	0.0803006	0.406678	0.412301
ENST00000485462	0	0.0355578	0.0393459	0	0.0557947	0.564616	0.141136	0.16355	0.0336876	0.0230091	0	0	0.0209666	0.204224	0.718113	0	0.0450928	0.128051	0.0616343	0.0109863	0.0663234	0.205998	0.269152	0.212763
ENST00000485465	0.0142805	0.0200856	0.0195796	0.0250504	0.0408631	0.464095	0.281641	0.134404	0.0124428	0.0183854	0.00690446	0.0413765	0.0086544	0.0678913	0.498372	0.345973	0.0236817	0.0552865	0.0331588	0.0432377	0.0495776	0.174514	0.274918	0.345626
ENST00000485473	0.0282816	0.04808	0.0284638	0.0248842	0.0590563	0.557804	0.178067	0.0753628	0.0242614	0.0335809	0.0117759	0.025037	0.0270159	0.152762	0.409113	0.316454	0.0364931	0.108843	0.0505938	0.05077	0.0723255	0.199545	0.226041	0.255389
ENST00000485483	0.0304451	0.0688844	0.0300836	0.00643271	0.00851037	0.384515	0.291362	0.179767	0.0164869	0.0200329	0.0101061	0.0161677	0.00302951	0.0160531	0.537352	0.380772	0.0469899	0.0775243	0.0740882	0.0121186	0.0216299	0.0918709	0.483302	0.192476
ENST00000485487	0.0391047	0	0.0373143	0.279759	0.144201	0.419622	0.0799995	0	0.0100158	0.0556382	0.0334253	0.397702	0.0580554	0.0261939	0.158633	0.260337	0.0335104	0.0350601	0.0443838	0.240793	0.251967	0.134105	0	0.260181
ENST00000485497	0.0356374	0.0494128	0.0345953	0.157861	0.150592	0.388615	0.12024	0.0630466	0.0194865	0.0320203	0.0182318	0.124538	0.0647003	0.222219	0.321785	0.197019	0.021605	0.0599247	0.0521186	0.225274	0.13637	0.227287	0.127517	0.149904
ENST00000485498	0.00723989	0.0330173	0.0177045	0.145056	0.155094	0.537494	0.060026	0.0443689	0.0252711	0.0328658	0.0168156	0.221161	0.0524593	0.145602	0.323022	0.182803	0.0193481	0.0368932	0.0272224	0.214825	0.120416	0.247685	0.177545	0.156066
ENST00000485507	0.0197404	0.024499	0.0236088	0.0266016	0.0384931	0.46479	0.284748	0.117519	0.0169678	0.0224689	0.00684447	0.0381974	0.0103642	0.0555714	0.53201	0.317576	0.0397795	0.0701797	0.0456541	0.0611364	0.062961	0.183984	0.295295	0.24101
ENST00000485511	0.0180225	0.0251301	0.0156566	0.0048716	0.041297	0.477292	0.249203	0.168527	0.0112117	0.0162448	0.00586483	0.00983744	0.0108869	0.0939772	0.519633	0.332344	0.0278967	0.062743	0.0371859	0.0110259	0.0533798	0.154048	0.295927	0.357793
ENST00000485527	0	0.0114231	0.0027838	0.00185691	0.0024401	0.135574	0.506332	0.339591	0.00650683	0.010928	0.00620445	0.00461341	0.00203104	0.00249237	0.398988	0.568236	0.0148084	0	0.0319217	0.00564074	0	0.00321876	0.348943	0.595468
ENST00000485530	0.0137032	0.0192827	0.0149293	0.00886772	0.0273704	0.375869	0.333634	0.206344	0.0101321	0.0121965	0.00511842	0.0138801	0.00792958	0.0295914	0.533918	0.387234	0.0251229	0.0571638	0.0337846	0.0145221	0.0395386	0.0712405	0.389151	0.369476
ENST00000485532	0.0181781	0.0116183	0.0132749	0.0924089	0.128571	0.48539	0.137729	0.112829	0.0128633	0.0297579	0.0099318	0.163809	0.0474768	0.104017	0.39168	0.240465	0.0102223	0.0231541	0.0225401	0.174014	0.176385	0.199146	0.165828	0.228711
ENST00000485535	0.0230909	0.0725073	0.0639399	0.0507291	0.0690405	0.394069	0.208819	0.117804	0.0277721	0.0521574	0.0256361	0.129075	0.0220003	0.0874057	0.359604	0.29635	0.0772697	0.129096	0.0818796	0.0732042	0.0679658	0.138435	0.233326	0.198824
ENST00000485537	0.0203121	0.0307646	0.0207257	0.00908011	0.0372316	0.50498	0.245718	0.131188	0.0153304	0.0200337	0.00884308	0.0148275	0.0077028	0.0658465	0.533429	0.333987	0.0289239	0.0735789	0.0393444	0.0188678	0.0439097	0.149439	0.327646	0.31829
ENST00000485542	0.0125644	0.0232224	0.0175104	0.0509749	0.0915537	0.520047	0.179896	0.104231	0.0165452	0.0243921	0.00947545	0.0689288	0.0339146	0.156429	0.399308	0.291006	0.018524	0.03982	0.0252846	0.0984888	0.112023	0.201498	0.256369	0.247992
ENST00000485546	0.0212827	0.0291363	0	0.0312488	0.0853265	0.542293	0.189813	0.1009	0	0.0276347	0.00873602	0.062007	0.0150254	0.155915	0.468519	0.262163	0.0308754	0.0753451	0.0365611	0.0379526	0.0758268	0.128601	0.297417	0.317421
ENST00000485565	0.0148083	0.0185512	0.0129112	0.00899257	0.0718386	0.526984	0.210782	0.135132	0.0129065	0.0153231	0.00658661	0.0176228	0.0195238	0.121348	0.527874	0.278816	0.0218876	0.0455208	0.0261878	0.0122781	0.0877433	0.164001	0.343781	0.2986
ENST00000485569	0.0103561	0.00754466	0.0210138	0.0173182	0.0412947	0.266828	0.31124	0.324405	0.003425	0.00126844	0.00609013	0.0368295	0.00734447	0.0126951	0.559661	0.372687	0.0445409	0.0732553	0.0159121	0.0279009	0.0367217	0.0900533	0.29315	0.418466
ENST00000485570	0.0235725	0.0323295	0.0262022	0.159552	0.160768	0.380263	0.14325	0.0740634	0.0245737	0.0396848	0.0208111	0.218783	0.0503155	0.06819	0.294424	0.283218	0.0118157	0.069553	0.0494864	0.228917	0.150276	0.181093	0.143267	0.165591
ENST00000485583	0.0120383	0	0.0481375	0.0951169	0.0709608	0.47117	0	0.302576	0	0.0194048	0.0123331	0.0839236	0.0115737	0.0569599	0.345477	0.470328	0.0226011	0.0598989	0.0457226	0.0820528	0.0759013	0.126312	0.301163	0.286347
ENST00000485595	0.0128457	0.0182247	0.0157822	0.202488	0.112602	0.458209	0.112131	0.0677169	0.014964	0.0211136	0.0139412	0.197365	0.0468709	0.131443	0.293924	0.280379	0.00886863	0.045593	0.0401834	0.313281	0.167594	0.173929	0.122391	0.128159
ENST00000485608	0.0454355	0.166019	0.0374098	0.0136004	0.0449439	0.447613	0.167515	0.0774634	0.0402014	0.0609227	0.0176742	0.00451064	0.0150028	0.165918	0.40857	0.2872	0.0489466	0.144593	0.110806	0.0176633	0.0515039	0.279886	0.207746	0.138856
ENST00000485609	0.0205833	0.023624	0.0226047	0.0332452	0.032527	0.374564	0.379596	0.113256	0.0177316	0.0238269	0.00412982	0.0631447	0.0189579	0.0932772	0.398426	0.380506	0.0263835	0.0658865	0.0376801	0.054944	0.0610582	0.123125	0.342981	0.287942
ENST00000485611	0.0134434	0.0398354	0.0153221	0.0102607	0.029623	0.547821	0.230119	0.113576	0.0206655	0.0320924	0.00949854	0.0185285	0.00707677	0.0985408	0.486865	0.326733	0.0312795	0.0687949	0.0342507	0.0138914	0.0496536	0.177368	0.3272	0.297562
ENST00000485617	0.013419	0.0179793	0.0198033	0.146205	0.145232	0.482906	0.102686	0.0717693	0.0167618	0.0265831	0.0119946	0.129187	0.0510396	0.185033	0.358047	0.221353	0.0170141	0.0455941	0.0297969	0.204835	0.142553	0.187738	0.167995	0.204474
ENST00000485618	0.0109202	0.0213425	0.012165	0.0109918	0.0963992	0.467356	0.239394	0.141431	0.0117261	0.0140581	0.00791546	0.0236899	0.0249866	0.124607	0.524524	0.268493	0.0160979	0.0653755	0.033122	0.00506387	0.119337	0.177987	0.344705	0.238312
ENST00000485619	0.0127676	0.0475138	0.0597791	0.249281	0.181778	0.356943	0.0755824	0.0163547	0.0288836	0.0440689	0.0154449	0.209284	0.122024	0.170187	0.187453	0.222654	0.0384132	0.0951468	0.0334676	0.292632	0.214708	0.167819	0.0570608	0.100754
ENST00000485620	0.0126074	0.0230622	0.0123523	0.117225	0.114622	0.402547	0.216749	0.100834	0.0144816	0.0308441	0.00646788	0.155741	0.0509241	0.120472	0.276956	0.344113	0.010388	0.0504613	0.0290778	0.161703	0.150626	0.170535	0.148382	0.278827
ENST00000485623	0.0290698	0.0295636	0.0271044	0.0265858	0.0431499	0.490283	0.17106	0.183184	0.0601598	0.091683	0.0309193	0.133541	0	0.0388801	0.644816	0	0.0435276	0.0974431	0.0331985	0.0331588	0.0642085	0	0.417615	0.310848
ENST00000485626	0	0	0.167441	0	0.161773	0	0	0.670785	0	0.09855	0.0159095	0.0397398	0	0	0.76396	0.0818403	0.110509	0.186166	0.155791	0.0867657	0	0	0	0.460768
ENST00000485629	0.0160562	0.00990856	0.0138743	0	0	0.326785	0.360971	0.272405	0.00724888	0.00504764	0.00554296	0.019788	0	0.0183229	0.576506	0.367544	0.0243922	0.0364496	0.0375143	0	0	0.0567174	0.37581	0.469116
ENST00000485631	0.0197832	0.0239328	0.0162548	0.00775332	0.022758	0.411088	0.289021	0.209409	0.0111611	0.0167329	0.00739653	0.017283	0.00691335	0.0453752	0.585323	0.309815	0.0374591	0.0645901	0.041428	0.00856022	0.0570325	0.0700547	0.343756	0.377119
ENST00000485638	0.018977	0.0286647	0.0113953	0.0256145	0.04389	0.515884	0.225034	0.130541	0.0168525	0.0224343	0.00674598	0.0289438	0.0152674	0.105866	0.55082	0.25307	0.0192877	0.0746144	0.030757	0.0332384	0.0632753	0.137741	0.309906	0.33118
ENST00000485641	0.00969633	0.0203957	0.0127857	0.0119306	0.0281623	0.26751	0.415281	0.234239	0.0208551	0.0227027	0.00254404	0.0198351	0.00535073	0.0218885	0.440394	0.46643	0.0269628	0.0537391	0.038168	0.0163196	0.0184431	0.0442421	0.388745	0.41338
ENST00000485649	0.0841178	0.106132	0.0823227	0.00749373	0	0.31112	0.264975	0.143839	0.0378303	0.0488913	0.0179748	0.00556322	0.00214854	0.0307958	0.51408	0.342716	0.11063	0.230751	0.0969244	0.0058634	0.0319174	0.0551849	0.199602	0.269127
ENST00000485650	0.0159169	0.0159875	0.0153978	0.0109626	0.0182801	0.373353	0.391198	0.158905	0.00934144	0.0110071	0.00276652	0.00539535	0.00455293	0.0333152	0.541597	0.392025	0.0230067	0.0351895	0.0112792	0.00640476	0.0113408	0.0876179	0.326883	0.498278
ENST00000485659	0.00741278	0.090592	0.0271641	0.0832986	0.05576	0.429816	0.192342	0.113614	0	0.00745741	0.00507369	0.0649766	0.0113557	0.111487	0.282118	0.517532	0.013584	0.0383667	0.0226632	0.10643	0.043497	0.136516	0.257896	0.381047
ENST00000485668	0.025193	0.0359019	0.0280219	0.054023	0.103757	0.494576	0.164968	0.0935589	0.0151832	0.0245867	0.0091161	0.0827891	0.0310037	0.116264	0.456329	0.264728	0.0223778	0.0680996	0.048257	0.0754443	0.128085	0.173404	0.236787	0.247545
ENST00000485676	0.00949529	0.0313561	0.0295791	0.0944676	0.0857519	0.348562	0.251104	0.149684	0.0195177	0.015584	0.00654476	0.119247	0.0168743	0.11594	0.390985	0.315307	0.00679641	0.0443834	0.0174843	0.0766996	0.0647774	0.122447	0.3261	0.341312
ENST00000485687	0	0	0	0.0359076	0.0196125	0.391105	0.0421645	0.51121	0.00196294	0.0188792	0.00621372	0.372234	0.00195608	0.0390818	0.367675	0.191998	0	0	0.00941456	0.027948	0.271026	0	0.233574	0.458038
ENST00000485703	0.0125183	0.018558	0.0123693	0.0109204	0.0193397	0.414243	0.32659	0.185462	0.0121717	0.0168649	0.00817816	0.0189808	0.00650811	0.0622215	0.576578	0.298497	0.0270663	0.0626419	0.0347987	0.0166635	0.0334091	0.115993	0.364439	0.344989
ENST00000485706	0.0110671	0.0376111	0.017582	0.187832	0.105681	0.320357	0.140148	0.179722	0.0270285	0.0262747	0.0211834	0.354989	0.0266318	0.0377153	0.260821	0.245356	0.0276597	0.0522431	0.0539443	0.264207	0.160861	0.0893932	0.167479	0.184213
ENST00000485709	0.0100125	0.0157832	0.0120904	0.0137399	0.0255142	0.406821	0.356951	0.159088	0.00879637	0.0116859	0.00481416	0.0174919	0.00541359	0.0573952	0.465485	0.428918	0.0153846	0.0374799	0.0247644	0.0381449	0.0380029	0.105601	0.327465	0.413157
ENST00000485717	0.0197743	0.0276711	0.0193269	0.00902441	0.0282631	0.477992	0.278723	0.139225	0.0131566	0.0172482	0.0060586	0.00881313	0.0068394	0.049317	0.535988	0.362579	0.0337296	0.0794983	0.0382778	0.0130613	0.0348548	0.122038	0.328348	0.350192
ENST00000485726	0.0144856	0.0186035	0.0113046	0.0891326	0.0418517	0.586806	0.167952	0.0698638	0.018582	0.0271331	0.00913725	0.120787	0.0449139	0.177367	0.394042	0.208037	0.0160681	0.0526979	0.0292041	0.252343	0.0629694	0.173749	0.17923	0.233739
ENST00000485727	0.0160588	0.0308914	0.0221132	0.223026	0.160437	0.393896	0.0960966	0.0574808	0.0225463	0.0372245	0.0183359	0.347814	0.0645459	0.114197	0.228472	0.166863	0.0172603	0.0455155	0.045014	0.26632	0.176693	0.17168	0.141598	0.13592
ENST00000485733	0.015716	0.024192	0.00750545	0.00976562	0.0297507	0.477145	0.270213	0.165712	0.00908795	0.0152694	0	0.0122988	0.00700008	0.0461195	0.498029	0.412196	0.0232115	0.0664843	0	0.00562317	0.0381576	0.138061	0.31401	0.414453
ENST00000485737	0.00589348	0	0.00996844	0.0681984	0.0801408	0.713346	0.0818142	0.0406381	0.0171784	0.018645	0.009374	0.125565	0.0676852	0.220889	0.377797	0.162866	0.00968708	0.0719113	0.0357983	0.107134	0.121778	0.131498	0.343403	0.17879
ENST00000485738	0.0161177	0.00472347	0.00551754	0.00254958	0.0288579	0.199995	0.699619	0.0426196	0.0619399	0.0134288	0.0122303	0.242998	0.0312514	0.14822	0.489932	0	0.0254913	0.0114961	0.011444	0.0416843	0.0276627	0.0451187	0.243481	0.593621
ENST00000485749	0.0155594	0.0306826	0.016771	0.10844	0.152685	0.498266	0.15211	0.0254868	0.00457571	0.0183666	0.0107859	0.141946	0.0610053	0.146782	0.396442	0.220096	0.0131509	0.0158967	0.0223734	0.143883	0.160691	0.188818	0.221503	0.233683
ENST00000485752	0.0315034	0.0427094	0.0186131	0.0203712	0.0381487	0.461935	0.270848	0.115872	0.0244506	0.0198217	0.00548422	0.0138039	0.014039	0.0882605	0.33479	0.49935	0.0250032	0.0488225	0.0329219	0.0463828	0.0358375	0.130825	0.321392	0.358814
ENST00000485753	0.0382425	0.0331183	0.0359325	0.152902	0.143471	0.431327	0.028903	0.136104	0.0343103	0.059078	0.0185681	0.129887	0.0577776	0.143193	0.229462	0.327724	0.0123482	0.0757415	0.0357452	0.162959	0.0755646	0.185759	0.191044	0.260839
ENST00000485756	0.0099724	0.0151452	0.0190109	0.285541	0.137034	0.313123	0.153323	0.0668497	0.0187079	0.0301138	0.0158809	0.337707	0.0527603	0.0653319	0.27526	0.204238	0.0115399	0.030955	0.0286845	0.343718	0.136202	0.122121	0.164663	0.162116
ENST00000485763	0.0287193	0.037839	0.0315314	0.193969	0.244849	0.334633	0.0712713	0.0571878	0.0259269	0.0594311	0.0246097	0.311262	0.0612681	0.0610721	0.303548	0.152882	0.0283372	0.0771348	0.0681064	0.202125	0.20958	0.134837	0.106751	0.173129
ENST00000485766	0.00322036	0.0619939	0	0.00749261	0	0.258108	0.16713	0.502055	0.0622811	0	0	0.13873	0.0370921	0.0291066	0	0.73279	0.0523446	0	0.181319	0	0.0865525	0	0.679784	0
ENST00000485781	0.0259717	0.039579	0.031473	0.0104634	0.0217117	0.442382	0.282889	0.14553	0.0244918	0.0289026	0.00774605	0.0124841	0.00607936	0.0454577	0.553001	0.321838	0.041437	0.0752846	0.027901	0.0190349	0.0273794	0.105737	0.314535	0.388691
ENST00000485790	0.0161051	0.0398262	0.0292307	0.220436	0.216453	0.333285	0.0798794	0.0647835	0.0187041	0.0362453	0.0137652	0.197075	0.0841683	0.198851	0.198968	0.252223	0.0219443	0.0588666	0.0323829	0.245145	0.173741	0.245327	0.130911	0.0916824
ENST00000485793	0.0231709	0.0237993	0.0299661	0.137629	0.0979248	0.424608	0.186383	0.0765191	0.0180908	0.0328166	0.01808	0.147249	0.0535413	0.0987927	0.394858	0.236573	0.0254307	0.0934373	0.041873	0.224935	0.125697	0.163932	0.161452	0.163244
ENST00000485802	0.00666514	0.0200581	0.0182685	0.034551	0.0377234	0.317354	0.348341	0.217038	0.00277634	0.0166909	0.0118698	0.0309087	0.00872719	0.0563632	0.699696	0.172968	0.00630035	0.0512927	0.0249561	0.0341891	0.122626	0.0891018	0.38491	0.286624
ENST00000485804	0.0115095	0.0163266	0.00688305	0.00280268	0.0207153	0.400021	0.282126	0.259616	0.0138175	0.0100922	0.0047935	0.039306	0.0040838	0.0322954	0.493603	0.402008	0.0337728	0.049264	0.0158566	0.00489321	0.0767768	0.100881	0.541017	0.177539
ENST00000485810	0.00861802	0.0134271	0.0118286	0.130083	0.165825	0.499573	0.102248	0.0683978	0.00993728	0.0194358	0.0115967	0.147044	0.0711867	0.160175	0.320871	0.259754	0.00773033	0.0274742	0.022682	0.194603	0.15484	0.217235	0.151422	0.224013
ENST00000485821	0.0162195	0.0290246	0.0173616	0.0905067	0.0978752	0.43292	0.220154	0.095938	0.0317207	0.0113667	0.0185266	0.253327	0.0467639	0.231866	0.20735	0.19908	0.0120716	0.0507649	0.042542	0.184637	0.138312	0.174179	0.20181	0.195683
ENST00000485833	0.00784338	0.0727701	0.015166	0.0778829	0.0335573	0.397494	0.160492	0.234794	0.00629972	0	0.00265371	0.0337425	0.0321891	0.119353	0.490075	0.315687	0.00632637	0.0484083	0.0171141	0.0371246	0.0498794	0.200977	0.202544	0.437627
ENST00000485837	0	0.0446605	0	0.0198438	0.0218142	0.354358	0.559324	0	0.0331134	0.0370225	0.0249964	0.00854419	0.0114778	0.10732	0.777526	0	0.0531009	0.0496855	0.205084	0.0806701	0.0231851	0.030173	0	0.558101
ENST00000485839	0.043169	0.0309029	0.0290091	0.00627017	0.021688	0.352079	0.285495	0.231387	0.0238703	0.0332266	0.00455209	0.00455605	0.00438341	0.0261358	0.467005	0.436271	0.0274244	0.0517195	0.0340727	0.0180786	0.012452	0.0649396	0.350853	0.44046
ENST00000485841	0.0123384	0.0214332	0.0160263	0.134488	0.135906	0.461599	0.136071	0.0821379	0.0146934	0.0239692	0.0110611	0.170452	0.0514544	0.153251	0.341311	0.233809	0.0131759	0.0393318	0.0324621	0.193595	0.156689	0.191073	0.183085	0.190587
ENST00000485842	0.0235206	0.0392128	0.0221405	0.0471976	0.0652315	0.436653	0.198868	0.167176	0.0178383	0.0243508	0.00897022	0.0847541	0.0214756	0.063122	0.467349	0.31214	0.031851	0.0624446	0.0377706	0.0554689	0.105548	0.133834	0.244348	0.328734
ENST00000485845	0.0205411	0.0374478	0.00567694	0.0538946	0.0625334	0.382629	0.276067	0.161211	0.0112169	0.0217589	0.0130256	0.0298468	0.0301614	0.108671	0.571679	0.21364	0.0334942	0.0667241	0.0375551	0.0483934	0.161892	0.238869	0.247747	0.165325
ENST00000485850	0.0281704	0.0356816	0	0.265403	0.285356	0	0.239056	0.146334	0	0.0228407	0.0350662	0.932493	0.00959987	0	0	0	0.0340242	0.131761	0.190073	0.16231	0.295407	0	0.186424	0
ENST00000485852	0.0134942	0.01909	0.0152321	0.00730002	0.0158516	0.561703	0.25564	0.111689	0.00802561	0.0116196	0.00288336	0.00225893	0.00405872	0.0706999	0.551114	0.34934	0.0248437	0.062553	0.0259149	0.0181581	0.00709861	0.169549	0.346034	0.345849
ENST00000485854	0.0180602	0.0287043	0.0198315	0.0131209	0.0326408	0.437656	0.240568	0.209419	0.0133708	0.0258882	0.00883952	0.0228182	0.0135131	0.0714404	0.522914	0.321216	0.0279878	0.0419136	0.0321985	0.00856088	0.0427893	0.154948	0.311358	0.380244
ENST00000485866	0.0320803	0.0474808	0.0319948	0.0115659	0.0107827	0.396398	0.319991	0.149707	0.0311776	0.0337665	0.0126429	0.0158244	0.00400316	0.0319736	0.56137	0.309242	0.0378345	0.0824966	0.0624158	0.013877	0.0223302	0.0557976	0.236491	0.488757
ENST00000485867	0.0164242	0.0242405	0.0178934	0.426167	0.0651929	0.144598	0.196476	0.109008	0.00957276	0.0115786	0.00486601	0.710742	0.00869783	0.0666624	0.124434	0.0634462	0.0053599	0.0475844	0.0652689	0.526342	0.0609649	0.121047	0.0868237	0.0866089
ENST00000485887	0.0315926	0.0453133	0.0348217	0.0271797	0.0433264	0.525679	0.152549	0.139539	0.0125786	0.0320437	0.0109878	0.0842992	0.0215573	0.102513	0.358669	0.377352	0.0472877	0.0929483	0.0808193	0.0403748	0.0634917	0.115107	0.210105	0.349866
ENST00000485912	0.0085819	0.0250717	0.0149455	0.0703055	0.107479	0.433987	0.20293	0.136699	0.0175881	0.0201573	0.00570471	0.100855	0.0312691	0.0754398	0.451389	0.297597	0.0108429	0.0361012	0.0211182	0.100434	0.158167	0.193241	0.189886	0.29021
ENST00000485923	0.0965459	0.10364	0.0292933	0.00633108	0.0130237	0.254138	0.385239	0.111789	0.0497515	0.0275795	0.0176626	0.0201001	0.00339993	0.00611071	0.511161	0.364235	0.0420746	0.174386	0.0620611	0.0211227	0.0353685	0.0536989	0.207852	0.403437
ENST00000485928	0.0361922	0.00850679	0.0117595	0.0239982	0.0710411	0.47701	0.30114	0.070352	0.0169698	0.0265034	0.0038972	0.0252964	0.0116732	0.0733427	0.438827	0.40349	0.0430888	0.008841	0.0486228	0.0550823	0.109074	0.231768	0.22814	0.275383
ENST00000485938	0.0238762	0.0394269	0.0387892	0.145482	0.121379	0.405491	0.145902	0.0796531	0.0276757	0.0492789	0.0218856	0.140432	0.0510792	0.114069	0.311835	0.283745	0.0204166	0.11511	0.068698	0.265156	0.13227	0.120987	0.0984052	0.178958
ENST00000485947	0.0333492	0.0373085	0.025211	0.143305	0.117466	0.411099	0.17288	0.0593811	0.0287587	0.0326072	0.0173617	0.173231	0.0421158	0.0884113	0.353871	0.263643	0.0300738	0.0751046	0.0530508	0.247237	0.119754	0.112508	0.183978	0.178293
ENST00000485949	0.0163729	0.0370021	0.0177924	0.110013	0.0938574	0.478762	0.170091	0.076109	0.0176746	0.0394896	0.0135024	0.130727	0.0353521	0.111832	0.390991	0.260431	0.018354	0.0410825	0.031968	0.167592	0.116796	0.187529	0.144932	0.291746
ENST00000485960	0.0236199	0.0387853	0.0254454	0.0117596	0.0455586	0.561038	0.212974	0.0808193	0.0180538	0.0236184	0.00753477	0.0149628	0.012106	0.135093	0.479041	0.30959	0.0362062	0.0953041	0.0479523	0.0284308	0.0432603	0.206194	0.270701	0.271952
ENST00000485963	0.0580483	0.0283762	0.0452434	0.0647322	0.138806	0.577213	0.0776006	0.00997953	0.0142747	0.0426488	0.0133699	0.104065	0.0479107	0.174757	0.227676	0.375298	0.022331	0.0713977	0.0736447	0.1134	0.130085	0.234076	0.167603	0.187463
ENST00000485965	0.0400963	0.0684145	0.0409309	0.0131529	0.0146527	0.406751	0.285031	0.13097	0.0419629	0.0534513	0.0176072	0.0179359	0.00643131	0.0367583	0.545584	0.280269	0.067336	0.152123	0.0856935	0.0264155	0.020243	0.101128	0.288869	0.258192
ENST00000485967	0	0.0998422	0.0314758	0.0700267	0.0343295	0.362285	0	0.402041	0	0.0197057	0	0.0820803	0.0275001	0	0.644814	0.2259	0.0190555	0.183769	0.0322923	0.0223409	0.142038	0.10207	0.170161	0.328273
ENST00000485968	0.0150854	0.0215042	0.0135535	0.0147203	0.0217647	0.431968	0.349686	0.131718	0.0172515	0.0244974	0.0111825	0.020181	0.0108055	0.0557533	0.423408	0.436921	0.0207581	0.0602902	0.0232664	0.0371648	0.0331362	0.136844	0.305311	0.383229
ENST00000485972	0.0123283	0.020487	0.0131067	0.00826997	0.0366917	0.44401	0.300618	0.164488	0.00956687	0.00967972	0.00345049	0.012102	0.00750504	0.0557288	0.506608	0.395359	0.0202967	0.0580385	0.0321666	0.0242887	0.038453	0.0997301	0.301283	0.425744
ENST00000485979	0.0258061	0	0.0145316	0.0917831	0.0177317	0.464422	0.310275	0.0754506	0.036611	0.0344234	0.0193144	0.109469	0.0444147	0.199239	0.338935	0.217593	0.0282683	0.0323857	0.0506748	0.251587	0.17525	0.159929	0.204696	0.0972101
ENST00000485994	0	0	0.395253	0.322944	0.281802	0	0	0	0.0275033	0	0.0113576	0.055287	0	0.11249	0.660561	0.132801	0.0422714	0.080137	0.0318347	0.040219	0	0.148395	0.343072	0.314072
ENST00000486000	0.009519	0.0168298	0.00948071	0.00833191	0.0315336	0.418742	0.286552	0.219011	0.0043028	0.00847844	0.00396514	0.0206812	0.00463873	0.0566921	0.423275	0.477967	0.00711999	0.035453	0.0157457	0.0263101	0.047934	0.0876919	0.319092	0.460654
ENST00000486004	0.0453347	0.0535912	0.0509446	0.256718	0.183025	0.26479	0.0988247	0.0467715	0.0399699	0.0543364	0.0204062	0.420865	0.0587075	0.0219621	0.22156	0.162193	0.0298565	0.0792742	0.0445464	0.229597	0.204268	0.154978	0.130679	0.126801
ENST00000486006	0	0.0322471	0.050011	0.0285509	0.0422949	0.663658	0.0665199	0.116718	0.0368125	0.0472906	0.00657178	0.0360937	0.0239587	0.114584	0.2899	0.444789	0.0298769	0.082007	0.0394793	0.0947911	0.0645268	0.0862878	0.264942	0.338089
ENST00000486007	0.0139795	0.0407916	0.0185461	0.0554979	0.0363714	0.252994	0.379586	0.202234	0.0100056	0.0121007	0.00879231	0.0487272	0.018147	0.0475964	0.450012	0.404619	0.010489	0.0283292	0.0575534	0.135537	0.05703	0.0363472	0.165892	0.508822
ENST00000486013	0.0166694	0.0273854	0.0196768	0.0474571	0.0539091	0.453339	0.254796	0.126768	0.0174261	0.023218	0.00776172	0.0802691	0.0140907	0.0624479	0.533513	0.261273	0.032706	0.0732644	0.0523882	0.0655534	0.0896452	0.132906	0.300472	0.253065
ENST00000486016	0.00886418	0.0123354	0.0138867	0.0691442	0.0977306	0.53274	0.175696	0.0896027	0.013482	0.023312	0.0064691	0.0505332	0.0301812	0.18351	0.37544	0.317072	0.0269304	0.0464813	0.0348848	0.106173	0.0921181	0.234322	0.260898	0.198193
ENST00000486021	0.0153928	0	0.013494	0.0187023	0.0361245	0.42265	0.308356	0.18528	0.0112052	0.0142691	0	0.0330616	0.0134236	0.0539768	0.505929	0.368135	0.0291413	0	0.0295102	0.0297108	0.0513477	0.104356	0.369505	0.386429
ENST00000486027	0.014487	0.0475115	0.0236645	0.0571023	0.0806586	0.494249	0.223416	0.0589115	0.0193537	0.0268843	0.0105849	0.06314	0.0256073	0.100954	0.522138	0.231338	0.0351202	0.0615847	0.0435585	0.0712791	0.143078	0.194378	0.260915	0.190086
ENST00000486028	0.0189376	0.0108337	0.0252081	0.0230531	0.0622803	0.419455	0.239684	0.200548	0.00786246	0	0.00669593	0.107728	0.0178293	0.0311546	0.419481	0.409249	0.00601687	0.0608188	0.03285	0.0461182	0.0195485	0.105732	0.174903	0.554012
ENST00000486037	0.00648316	0.0235071	0.0146906	0.0108489	0.00767221	0.536674	0.25746	0.142664	0.00840152	0.0175133	0.0062407	0	0.00830273	0.0752562	0.660634	0.223652	0.0272098	0.0326717	0.0150658	0.0134046	0.0785692	0.100411	0.368282	0.364385
ENST00000486040	0.023738	0.0358781	0.021757	0.00614208	0.0347826	0.511093	0.274231	0.0923781	0.011678	0.0187472	0.00756714	0	0.0157291	0.0986284	0.526354	0.321296	0.0203731	0.0710608	0.03226	0.0181536	0.0355005	0.158017	0.27999	0.384645
ENST00000486041	0.018865	0.0313679	0.039614	0.00457626	0.00337814	0.245209	0.399822	0.257168	0.0118157	0.0113966	0.00274417	0.0032884	0.0063697	0.0423879	0.496385	0.425612	0.0501502	0.0325268	0.045087	0.0151182	0.0317233	0.0543058	0.482846	0.288242
ENST00000486042	0.0221567	0.036568	0.0192977	0.0427643	0.0935508	0.547772	0.161149	0.0767416	0.0246263	0.0289679	0.00708426	0.0330509	0.0235784	0.119722	0.572523	0.190447	0.0269726	0.0472954	0.0212936	0.0440644	0.111334	0.134398	0.219092	0.39555
ENST00000486046	0.0619133	0.139625	0.075333	0.0203634	0.0511184	0.366311	0.156113	0.129223	0.0687304	0.0872179	0.0295212	0.0283817	0.0159039	0.157447	0.612798	0	0.121668	0.29928	0.10236	0.0158822	0.0575781	0.127061	0.27617	0
ENST00000486051	0.00683053	0.0426678	0.0183207	0.0924566	0.135503	0.393973	0.1758	0.134448	0.00527323	0.0415034	0.0120974	0.214833	0.0552324	0.180111	0.142403	0.348547	0.00964526	0.0179193	0.0166493	0.13408	0.155093	0.147907	0.157009	0.361697
ENST00000486058	0.0179396	0.0426449	0.0393918	0.0103016	0.0484482	0.367377	0.324791	0.149106	0.0177515	0.0261402	0.0127857	0.0183774	0.0174593	0.109171	0.484556	0.313758	0.0287477	0.078717	0.0449391	0.0156711	0.101901	0.130038	0.2372	0.362786
ENST00000486085	0.0146565	0.0114776	0.0164796	0.00166596	0.0151456	0.350481	0.391623	0.198471	0.00675924	0.0187436	0.007361	0.00621045	0.00904568	0.0591546	0.555324	0.337401	0.0282614	0.0633603	0.0363077	0.0160451	0.0361343	0.110336	0.334094	0.37546
ENST00000486086	0	0	0	0.229225	0	0	0.770775	0	0	0	0.0167628	0.0288234	0.023502	0.258714	0.672197	0	0.108513	0	0	0.0431959	0.218161	0.63013	0	0
ENST00000486111	0.0158773	0.027983	0.0169974	0.014644	0.0369996	0.542189	0.2406	0.10471	0.0168465	0.021944	0.00693229	0.0157696	0.0104939	0.103261	0.506489	0.318263	0.0281498	0.0723087	0.0355701	0.0260405	0.05958	0.201648	0.308961	0.267742
ENST00000486117	0.0113298	0.0314336	0.0292544	0.0505076	0.0812977	0.484847	0.203252	0.108077	0.0249092	0.0357427	0.0120692	0.0472211	0.0207022	0.0890105	0.445678	0.324667	0.0216017	0.0692109	0.0320537	0.0638074	0.0637952	0.180259	0.264423	0.304849
ENST00000486136	0.0172011	0.0250904	0.00822454	0.029133	0.0805585	0.574211	0.209383	0.0561978	0.00773499	0.00568166	0.000938429	0.029595	0.013824	0.185754	0.511215	0.245257	0.00682034	0.00878865	0.0236672	0.0568255	0.0545602	0.19733	0.378207	0.273802
ENST00000486138	0.0173415	0.0157404	0.00598867	0.0365703	0.0534212	0.37648	0.296727	0.197731	0.0129972	0.0110256	0.00499084	0.0389397	0.00978267	0.0601716	0.433194	0.428898	0.0117718	0.0333407	0.0239239	0.0615958	0.0598107	0.159588	0.319789	0.33018
ENST00000486143	0.00786365	0.0312283	0.0253595	0.0158888	0.00736778	0.554309	0.143595	0.214388	0.0386693	0	0.002299	0.0405083	0.0259442	0.135231	0.602214	0.155134	0.0463971	0.0608924	0.0173627	0.0358869	0.0234752	0.133393	0.314244	0.368349
ENST00000486144	0.0091926	0.0159504	0.0104965	0.037673	0.0491649	0.360294	0.303018	0.21421	0.00953043	0.01014	0.00460387	0.0855163	0.0203759	0.0737669	0.390738	0.405328	0.00768788	0.0468048	0.0347607	0.0952263	0.132308	0.128456	0.264631	0.290125
ENST00000486166	0.00947192	0.0114432	0.00698136	0.0585563	0.078166	0.459586	0.2542	0.121596	0.0101527	0.0156769	0.00448351	0.0798101	0.0264129	0.0739714	0.411093	0.378399	0.00817825	0.0365231	0.0195649	0.112714	0.101964	0.175921	0.189248	0.355887
ENST00000486175	0.038132	0.0498671	0.03121	0.00188526	0.0067155	0.347967	0.315253	0.20897	0.0218956	0.0363677	0.00859625	0	0	0.0585032	0.469867	0.40477	0.04374	0.126464	0.0605161	0.0170593	0.0187949	0.128941	0.227572	0.376913
ENST00000486181	0.0173823	0.0249011	0.0116609	0.024207	0.037568	0.534168	0.191626	0.158486	0.0288698	0.0223817	0.00950606	0.0517918	0.0112033	0.0482227	0.583129	0.244896	0.033307	0.0517706	0.0520885	0.0211323	0.0760211	0.0929655	0.302359	0.370356
ENST00000486183	0	0	0.0585476	0.236818	0.107949	0.529757	0	0.0669283	0	0	0.0292748	0.183533	0.0588041	0.174397	0.20298	0.351012	0.0124478	0.0161025	0.0574503	0.21947	0.166966	0.0743298	0.0561287	0.397104
ENST00000486187	0.0196658	0.0314413	0.0204877	0.0189997	0.0376381	0.48238	0.252063	0.137324	0.0180534	0.0249254	0.00807263	0.0213048	0.00987529	0.0767804	0.511988	0.329	0.0270704	0.0627163	0.0401333	0.0299881	0.0506408	0.141491	0.319471	0.328489
ENST00000486193	0	0.0324335	0.0193221	0.203851	0.147966	0.406418	0.147868	0.0421418	0.0305811	0.02732	0.0232396	0.310153	0.0515891	0.124591	0.382674	0.0498527	0.00226271	0.0388634	0.0563285	0.268799	0.171849	0.162179	0.268237	0.0314822
ENST00000486199	0.00441952	0.0186129	0.0125198	0.0135652	0.0927517	0.472568	0.177096	0.208467	0.00748296	0.0122034	0.0052302	0.0693191	0.0121279	0.141889	0.468799	0.282948	0.028823	0.0330429	0.0241355	0.0144391	0.180575	0.159766	0.377652	0.181567
ENST00000486200	0.0213751	0.0514942	0.0236229	0.0286156	0.0308319	0.307853	0.346327	0.18988	0.0115634	0.0187564	0.0048855	0.0208186	0.00317387	0.0331548	0.427778	0.479869	0.0199203	0.0705669	0.0409157	0.0193293	0.013513	0.0788744	0.356153	0.400727
ENST00000486215	0.00656006	0	0.0351993	0.022655	0	0.497538	0.179972	0.258076	0.00870587	0.00604809	0.00204667	0.0122454	0.0186191	0	0.386266	0.566068	0.0188252	0.0886199	0.00528879	0.0866861	0.0419016	0.0908145	0.212857	0.455007
ENST00000486224	0.0369002	0.0777002	0.0375679	0.0447212	0.0664814	0.23655	0.22543	0.27465	0.0370853	0.0189226	0.00450576	0.0559382	0.0208115	0.0782155	0.290305	0.494216	0.0322815	0.0444822	0.0309893	0.074826	0.0568953	0.143881	0.162879	0.453765
ENST00000486234	0.0156277	0.022589	0.0333718	0.103106	0.106684	0.310797	0.177158	0.230667	0.0225653	0.0242161	0.0317701	0.260104	0.0324108	0.0691173	0.357617	0.202199	0.0187664	0.0562737	0.0188216	0.0860994	0.148809	0.159387	0.196954	0.314889
ENST00000486235	0.0162661	0.0284672	0.0292756	0.105616	0.112692	0.512912	0.0749355	0.119835	0.0190022	0.0278168	0.0148935	0.0904615	0.0360941	0.151994	0.360241	0.299497	0.0115555	0.0396044	0.0552751	0.177753	0.160353	0.167639	0.206633	0.181187
ENST00000486241	0.0385185	0.0130207	0.00707761	0.169111	0.0250983	0.319079	0.347116	0.0809789	0.012037	0.0131644	0.00661633	0.0771072	0.0145807	0	0.359744	0.51675	0	0.0373418	0.0390061	0.093555	0	0	0.17725	0.652847
ENST00000486250	0.0164357	0.0263792	0.0103931	0.00456679	0.0144819	0.393905	0.372746	0.161093	0.0093962	0.0139647	0.0035153	0.00807672	0.0037825	0.0300764	0.351357	0.579831	0.0246102	0.0533764	0.0251245	0.0134227	0.0124997	0.0687953	0.232029	0.570142
ENST00000486261	0.0154969	0.0327586	0.0206714	0.110146	0.121658	0.469905	0.15234	0.0770241	0.0204323	0.0409976	0.0147563	0.115905	0.0587439	0.223897	0.226248	0.29902	0.0124491	0.035423	0.0387644	0.215482	0.112889	0.235427	0.164086	0.18548
ENST00000486269	0.0148426	0.0330392	0.02823	0.163634	0.159837	0.391848	0.165631	0.0429385	0.022194	0.022387	0.0108371	0.201911	0.0473847	0.128819	0.335721	0.230745	0.00818999	0.0366038	0.0300641	0.200871	0.156591	0.196884	0.193105	0.177691
ENST00000486271	0.0130882	0.0249891	0.018334	0.100996	0.1252	0.512218	0.113153	0.0920212	0.0134714	0.0214497	0.00888945	0.100881	0.0463043	0.177345	0.350242	0.281417	0.0122893	0.0425822	0.0440285	0.165827	0.12062	0.219287	0.228121	0.167244
ENST00000486274	0.0186625	0.0352506	0.017828	0.0312541	0.046349	0.442836	0.216721	0.191099	0.0175911	0.0191825	0.00898551	0.0325352	0.0109996	0.0643996	0.480927	0.365379	0.0256553	0.0643718	0.036122	0.0381689	0.0582613	0.127944	0.250102	0.399374
ENST00000486305	0.0306844	0.0570807	0.0484002	0.153927	0.120669	0.40477	0.12123	0.0632379	0.0311226	0.0567715	0.0276432	0.192721	0.0482043	0.115074	0.317482	0.210981	0.0354713	0.0975169	0.0634286	0.180669	0.135796	0.173666	0.151567	0.161885
ENST00000486315	0.0131038	0.0174631	0.0104432	0.131028	0.157353	0.564229	0.0681981	0.0381816	0.00923736	0.00988458	0.0101857	0.202746	0.0524336	0.177385	0.270652	0.267476	0.00648412	0.0362415	0.0201225	0.17512	0.207871	0.22524	0.148194	0.180726
ENST00000486319	0.0164382	0.0215825	0.012674	0.00624982	0.0290369	0.385367	0.302642	0.226009	0.00894792	0.00904393	0.00330724	0.00504287	0.00988296	0.0406695	0.499124	0.423981	0.0209892	0.0523034	0.0194903	0.00967175	0.0522981	0.0943166	0.312903	0.438028
ENST00000486321	0.021133	0.0188373	0.0170946	0.0659094	0.109536	0.436009	0.207295	0.124187	0.0131545	0.0106791	0	0.0587149	0.0282895	0.0586645	0.588132	0.242366	0.0105971	0.0147821	0.0294788	0.047069	0.0972747	0.15604	0.270418	0.37434
ENST00000486326	0.0353439	0.0565947	0.0365099	0.0115351	0.022386	0.325698	0.335078	0.176854	0.039492	0.0223546	0.00966236	0.0288666	0.010277	0.0130394	0.50797	0.368338	0.0680283	0.158844	0.0917979	0.0067617	0	0	0.463902	0.210665
ENST00000486341	0.116922	0.148787	0.157791	0.0105491	0.0176085	0.186133	0.209181	0.153028	0.0745636	0.0998383	0.039893	0.0347223	0.00435169	0.0165949	0.502224	0.227812	0.101981	0.211826	0.172366	0.00797237	0.023909	0.0523665	0.236402	0.193178
ENST00000486347	0.0178055	0.0262717	0.0184688	0.0280874	0.0775587	0.485975	0.225374	0.120459	0.0136565	0.0155912	0.00629455	0.0349515	0.0212009	0.141989	0.511751	0.254565	0.0277661	0.0597724	0.0384473	0.0403147	0.0900004	0.236031	0.235211	0.272457
ENST00000486355	0.0123097	0.0209877	0.00948776	0.0101422	0.0196025	0.270019	0.407592	0.249859	0.0103979	0.0115289	0.00446345	0.00373292	0.00261657	0.0312912	0.388615	0.547354	0.0237691	0.0514138	0.0212197	0.0126535	0.0123198	0.121844	0.416663	0.340117
ENST00000486363	0.0166123	0.0134178	0.0220002	0.0214658	0.049244	0.570227	0.24353	0.0635029	0.0143183	0.0292877	0.00457121	0.0741232	0.0241934	0.133459	0.250767	0.46928	0.0186553	0.0312895	0.0330919	0.0613878	0.0721884	0.167387	0.247589	0.368411
ENST00000486372	0.0448375	0.0637574	0.0346364	0.0240263	0.0442118	0.514267	0.175792	0.098472	0.0224853	0.0315555	0.00995437	0.0213024	0.0169865	0.0448282	0.535765	0.317122	0.0444984	0.14478	0.0814188	0.0189231	0.0550333	0.123112	0.306929	0.225305
ENST00000486374	0.00686093	0.0322389	0.0422673	0.192971	0.245283	0.390305	0.0760772	0.0139971	0.0332012	0.0553599	0.0303504	0.208745	0.0566922	0.17063	0.260119	0.184903	0.0171044	0.0603027	0.0631248	0.183037	0.12662	0.210185	0.163774	0.175853
ENST00000486388	0.00772407	0.0215354	0.0169183	0.0154789	0.0216445	0.507287	0.244321	0.16509	0.00581271	0.0106196	0.00539627	0.0215098	0.0055239	0.0841314	0.552716	0.31429	0.0206516	0.0819196	0.0122909	0.0122552	0.0666053	0.134004	0.329757	0.342516
ENST00000486390	0.00799125	0.0339132	0.0147231	0.0251512	0.0337537	0.321686	0.375077	0.187705	0.0111824	0.0124759	0.00536591	0.0125242	0.00986078	0.0469671	0.453272	0.448352	0.0174343	0.0297473	0.0163587	0.029035	0.0394599	0.0589339	0.221879	0.587151
ENST00000486392	0.0155413	0.00912034	0.0204699	0.0725239	0.0970648	0.305913	0.246063	0.233304	0.00717402	0.0122728	0.00628013	0.140091	0.0194099	0.0436003	0.416267	0.354905	0.0173722	0.0412388	0.0218981	0.0701575	0.1537	0.0877429	0.244649	0.363241
ENST00000486408	0.0273886	0.083405	0	0	0.0610175	0.765033	0	0.0631562	0.0931355	0.183913	0.0650014	0	0.0348524	0.623098	0	0	0.0812423	0.17991	0.0679891	0	0.0615386	0.274554	0.334766	0
ENST00000486441	0.0179963	0.0244703	0.0145261	0.0376896	0.0397718	0.45582	0.308655	0.10107	0.0094405	0.0213786	0.00759115	0.0578341	0.00943467	0.0736955	0.496791	0.323834	0.0170369	0.0392924	0.02613	0.0553987	0.0620452	0.177817	0.449129	0.173151
ENST00000486442	0.024041	0.0363254	0.0235603	0.0103376	0.0443153	0.494615	0.219777	0.147028	0.0179379	0.0223824	0.00951874	0.0192574	0.0125246	0.116553	0.517952	0.283874	0.0346642	0.0823859	0.0434991	0.0170932	0.0710933	0.165029	0.304357	0.281878
ENST00000486447	0.01339	0.0234587	0.0148576	0.0110956	0.0227146	0.478144	0.317186	0.119153	0.00964395	0.0160124	0.00457295	0.00451775	0.00779426	0.0812089	0.442148	0.434102	0.0174654	0.053312	0.0242338	0.0217539	0.0253218	0.127518	0.303149	0.427246
ENST00000486456	0.0183819	0.0432054	0.0181001	0.0586951	0.0495199	0.523471	0.18116	0.107467	0.0106521	0.0189074	0.00752816	0.0431916	0.00884401	0.0728611	0.482207	0.355809	0.0216327	0.0936915	0.0357849	0.0647142	0.062075	0.164938	0.226293	0.330871
ENST00000486458	0.0158542	0.0225012	0.0131081	0.00813977	0.0468503	0.571846	0.221004	0.100696	0.0107721	0.0122424	0.00341606	0.00723949	0.0110413	0.114543	0.489388	0.351358	0.0231073	0.0558984	0.0259263	0.0204447	0.045161	0.197424	0.26606	0.365978
ENST00000486459	0.0131929	0.0295276	0.0146808	0.0103558	0.0633942	0.601916	0.194682	0.0722514	0.00867632	0.0110176	0.00492963	0.0227079	0.00568519	0.0953621	0.529094	0.322527	0.0175497	0.0527774	0.0164901	0.0413316	0.0196158	0.20585	0.390876	0.255509
ENST00000486463	0.0571801	0.0776327	0.030633	0.011526	0.0263089	0.419416	0.293682	0.0836215	0.0112128	0.0438896	0.0125897	0	0.00561569	0.0635705	0.570161	0.292961	0.0980464	0.161669	0.0888428	0.0207024	0	0.103127	0.218336	0.309277
ENST00000486464	0.0214761	0.0557445	0.028871	0.0389883	0.058297	0.543785	0.205391	0.0474472	0.0221309	0.0200924	0.0140652	0.155953	0.0281273	0.11233	0.454664	0.192637	0.03164	0.101648	0.0405143	0.0815186	0.0698865	0.211271	0.181017	0.282505
ENST00000486466	0.00179823	0.00412504	0.00762145	0.1214	0.11016	0.533686	0	0.221209	0.0071668	0.00808326	0.00893752	0.0941711	0.0574862	0.117278	0.308138	0.398739	0.00903743	0.00477177	0.0148352	0.269102	0.132411	0.216153	0.0255872	0.328102
ENST00000486468	0	0	0	0.0196497	0.0541526	0.410556	0.361422	0.154219	0	0	0.00518477	0.0408675	0.0255355	0.211808	0.716604	0	0.0415557	0	0.0429214	0.0248941	0.0827333	0.137027	0.293969	0.376899
ENST00000486471	0.0134749	0.0184517	0.0220626	0.174013	0.144769	0.407083	0.153831	0.066315	0.0217593	0.0269599	0.0138184	0.204762	0.0655161	0.173745	0.369814	0.123625	0.00996785	0.0424839	0.0277305	0.236052	0.117779	0.133281	0.159768	0.272937
ENST00000486474	0.0436026	0.0603723	0.0239479	0.0257225	0.114783	0.360293	0.244173	0.127106	0.0324033	0.0386362	0.00857951	0.022377	0.0250606	0.0469024	0.694868	0.131173	0.0800196	0.0564992	0.0491338	0.026945	0	0.261602	0.154447	0.371353
ENST00000486481	0.0264273	0.0258545	0.0278697	0.0325343	0.0471039	0.531446	0.219966	0.0887975	0.0317028	0.0479125	0.0108557	0.0601061	0.0105671	0.0672635	0.456016	0.315576	0.0399984	0.0809301	0.0596002	0.0387767	0.0779051	0.220853	0.223188	0.258748
ENST00000486484	0.0264711	0.0385817	0.0254554	0.0248776	0.0689563	0.480199	0.224464	0.110995	0.0191521	0.0228262	0.00880601	0.0233009	0.0243121	0.126525	0.414346	0.360732	0.0291264	0.0754937	0.0454552	0.0404571	0.0859168	0.186751	0.238415	0.298385
ENST00000486489	0.0196918	0.0221815	0.00981855	0.0128596	0.023976	0.424347	0.301792	0.185334	0.00555257	0.0137632	0.00349874	0.0152782	0.00540811	0.0365491	0.412712	0.507238	0.0207825	0.0336671	0.0297356	0.0202619	0.0155509	0.113536	0.238955	0.527511
ENST00000486494	0.0198529	0.0232198	0.0224081	0.202278	0.153362	0.444218	0.099229	0.0354322	0.0201238	0.0320863	0.0161682	0.203388	0.0814943	0.179188	0.296856	0.170696	0.0141126	0.0426585	0.0363658	0.277566	0.177129	0.214407	0.132198	0.105563
ENST00000486497	0.0102395	0.0212564	0.00835266	0.0351564	0.0716332	0.507969	0.152564	0.192829	0.00997278	0.00594226	0.00628333	0.0339725	0.0097339	0.160262	0.331193	0.442641	0.0155784	0.0627766	0	0.0245275	0.103401	0.164571	0.319523	0.309622
ENST00000486498	0.00601764	0.021315	0.00908341	0.116414	0.143867	0.396443	0.199657	0.107203	0.0139689	0.0199557	0.0098928	0.188396	0.0522894	0.118655	0.299922	0.296921	0.00633113	0.0260316	0.0269348	0.114359	0.200619	0.189297	0.19596	0.240467
ENST00000486509	0.0109953	0.0309825	0.0108818	0.0213669	0.0483678	0.514379	0.257927	0.105099	0.0247935	0.0189835	0.00468008	0.0683858	0.0113066	0.07922	0.370623	0.422007	0.0319943	0.0430497	0.0401334	0.0202297	0.130192	0.10114	0.299535	0.333725
ENST00000486516	0.011422	0.0218336	0.0164329	0.0037533	0.0189609	0.37419	0.320501	0.232905	0.0167016	0.0268012	0.00815427	0.00927129	0.00379478	0.0411859	0.466449	0.427641	0.013834	0.0509904	0.0273164	0	0.0113935	0.109104	0.227576	0.559786
ENST00000486527	0.0116995	0.0228938	0.0269301	0.0637864	0.103197	0.42967	0.178339	0.163485	0.0120322	0.0263827	0.00976733	0.119828	0.0362666	0.0689858	0.492382	0.234355	0.013164	0.0643196	0.0207791	0.0628702	0.106149	0.17439	0.326852	0.231475
ENST00000486532	0.00646549	0.0147737	0.0151771	0.0299056	0.169398	0.608346	0.0988902	0.0570443	0.0117436	0.0202096	0.00299221	0.046769	0.0479447	0.263276	0.369118	0.237946	0.0205255	0.0601682	0.0238895	0.0360147	0.225733	0.301652	0.184721	0.147296
ENST00000486533	0.15876	0.280361	0.193531	0.0366805	0.0314254	0.209824	0.0534299	0.0359891	0.162113	0.215337	0.0706859	0.0613224	0.0135047	0.0788094	0.246318	0.151909	0.139268	0.387083	0.191906	0.0394495	0.0339363	0.0639939	0.0692898	0.0750741
ENST00000486541	0.0159601	0.0180904	0.00872475	0.111636	0.0708079	0.257055	0.373104	0.144621	0.0115951	0.0153644	0.0141884	0.203601	0.0295405	0.0747437	0.359421	0.291546	0.00909329	0.0234174	0.0391475	0.141389	0.126002	0.0957154	0.257131	0.308104
ENST00000486557	0.032677	0.0679062	0	0.189297	0.135067	0.575054	0	0	0.0114064	0.0723801	0	0.171128	0.0840806	0.502317	0.158688	0	0	0	0.0253935	0.320104	0.330834	0.323669	0	0
ENST00000486559	0.014812	0.0333727	0.0196807	0.069914	0.131785	0.458539	0.17804	0.0938557	0.0215039	0.0294591	0.00963379	0.0960848	0.0523805	0.152575	0.393693	0.244671	0.0275669	0.0632768	0.0374309	0.113411	0.137448	0.186172	0.192157	0.242537
ENST00000486565	0.0103507	0.0292803	0.0239761	0.096803	0.0793416	0.321662	0.291296	0.14729	0.0144032	0.0242573	0.0108561	0.131473	0.0233513	0.064429	0.386142	0.345088	0.0124216	0.0298005	0.0279554	0.11794	0.137499	0.111575	0.291598	0.27121
ENST00000486569	0.0292884	0.0655181	0.0363186	0.0457506	0.0571033	0.561281	0.153554	0.051186	0.0363222	0.0443343	0.0220462	0.044063	0.023451	0.1726	0.378716	0.278466	0.0203345	0.119266	0.0848026	0.133745	0.083438	0.221458	0.162342	0.174613
ENST00000486571	0.0185593	0.0188222	0.0198802	0.02725	0.0798145	0.552582	0.197178	0.0859138	0.016649	0.0190713	0.0105268	0.034248	0.0253582	0.168452	0.440872	0.284823	0.0201532	0.0629693	0.0314358	0.038773	0.0842221	0.1786	0.273225	0.310621
ENST00000486593	0.052551	0.0963839	0.0569941	0.00481064	0.0233008	0.391176	0.225054	0.14973	0.0411332	0.0421381	0.0161338	0.0142537	0.0116668	0.0609157	0.518141	0.295617	0.0941255	0.182731	0.116827	0.00788052	0.0469432	0.0858595	0.25039	0.215243
ENST00000486598	0.0282635	0.0297026	0.0121639	0.106481	0.0691584	0.493346	0.161827	0.0990577	0.0215676	0.0136055	0.00850306	0.194939	0.041344	0.0526432	0.354273	0.313125	0.0147926	0.0333918	0.0342243	0.180472	0.10958	0.170716	0.216072	0.240752
ENST00000486601	0.00474626	0.0301421	0.0232484	0.206227	0.16395	0.546039	0.0256479	0	0.0248325	0.0490897	0.011944	0.642016	0.0999266	0.172191	0	0	0.0272796	0.0172738	0.0243	0.325926	0.386707	0.156039	0.0624749	0
ENST00000486607	0.023776	0.0700733	0.060438	0.011964	0.0312972	0.273166	0.356978	0.172307	0.0425542	0	0.0389242	0.0415824	0.0106589	0.0111357	0.855145	0	0.0868819	0.142253	0.15302	0.0209774	0.012816	0.043807	0.267409	0.272836
ENST00000486613	0.0419604	0.0343782	0.032319	0.0600847	0.0729052	0.511321	0.13966	0.107371	0.0237473	0.029848	0.008732	0.0774213	0.0189245	0.0557	0.432845	0.352782	0.0501919	0.102324	0.0367674	0.0686672	0.0818086	0.156061	0.188434	0.315746
ENST00000486614	0.00477306	0.0590628	0.0346721	0.0954024	0.111281	0.471424	0.223385	0	0.0458816	0.0282839	0.026305	0.15865	0.0819062	0.0902683	0.331017	0.237688	0.0371011	0.0433812	0.0494299	0.167708	0.0971454	0.231932	0.168642	0.20466
ENST00000486621	0.0172272	0.0151838	0.00508367	0.0421134	0.0465336	0.566186	0.230359	0.0773132	0.0094972	0.0157502	0.00480701	0.0713869	0.0211472	0.15036	0.476385	0.250667	0.0112534	0.0401854	0.0201285	0.106461	0.0869643	0.23864	0.251476	0.244891
ENST00000486631	0.00656637	0.0333377	0	0.0351287	0.0394646	0.422533	0.277263	0.185707	0.00517611	0.015884	0.00598364	0.0321816	0.00955055	0.0823613	0.397728	0.451134	0.0246902	0.105462	0.0239212	0.0320249	0.069292	0.144868	0.188675	0.411067
ENST00000486645	0.0150552	0.0192653	0.0135909	0.00160801	0.0147777	0.2987	0.400614	0.236389	0.00739421	0.0126499	0.00307573	0.00630526	0.00202406	0.0236764	0.500357	0.444518	0.0236991	0.0500278	0.0255817	0.00948929	0.0154187	0.053579	0.331725	0.49048
ENST00000486652	0.0182581	0.030114	0.0220485	0.0137993	0.0539921	0.541866	0.182688	0.137234	0.0151098	0.0190469	0.00788077	0.0258813	0.0128144	0.115216	0.498816	0.305235	0.0312678	0.0786496	0.0492172	0.0219596	0.0767615	0.182521	0.282439	0.277185
ENST00000486653	0	0.002295	0.00148076	0	0.0383546	0.28032	0.511885	0.165665	0.00213066	0.000883556	0.000706467	0.00435544	0.00252601	0.0163756	0.542836	0.430186	0.00832321	0.0250073	0.0479447	0.0155523	0.0519511	0.0357131	0.295565	0.519943
ENST00000486656	0.035361	0.0435412	0.0319073	0.250645	0.126059	0.216065	0.272224	0.0241968	0.0232335	0.0256328	0.0183215	0.325136	0.0431594	0.0915169	0.264109	0.208892	0.00980871	0.0374013	0.0468274	0.252573	0.17394	0.138688	0.177114	0.163647
ENST00000486657	0.00654803	0.0199774	0.00878624	0.0182579	0.042567	0.444226	0.305556	0.154082	0.00672946	0.00899192	0.00461579	0.022632	0.0117444	0.063008	0.465366	0.416912	0.0176713	0.0345496	0.0226981	0.0196812	0.0552022	0.0977205	0.32865	0.423828
ENST00000486661	0.0214516	0.05531	0.0145099	0.0205756	0.0764604	0.362637	0.298779	0.150277	0.0307067	0.0265945	0.0277231	0.102136	0.0743255	0.122504	0.4769	0.13911	0.00286101	0.0162357	0.0286053	0.0742605	0.177757	0.128941	0.315556	0.255783
ENST00000486663	0.0319115	0.041129	0	0	0.0901937	0.534735	0.152689	0.149342	0	0.0129539	0	0.0364103	0.0208105	0.101388	0.395027	0.433411	0	0	0	0	0.193111	0.392039	0.41485	0
ENST00000486666	0.0131045	0.0341583	0.0256783	0.179265	0.207299	0.409988	0.0704686	0.0600377	0.0199843	0.0327587	0.0133735	0.200289	0.0904302	0.179171	0.247811	0.216182	0.0126273	0.0442849	0.0326648	0.202254	0.236363	0.209749	0.103901	0.158156
ENST00000486667	0.025478	0.0455427	0.0608014	0.128965	0.104176	0.300463	0.200396	0.134178	0.033047	0.0448333	0.0178399	0.239776	0.0438617	0.107537	0.256562	0.256543	0.00812923	0.0998008	0.0474746	0.275138	0.243043	0.128028	0.159335	0.0390519
ENST00000486670	0.0287154	0.0354441	0.0307095	0	0.111123	0.547641	0.109036	0.13733	0.017233	0.0284258	0.0120977	0.031919	0.0221782	0.155623	0.500609	0.231914	0.0523989	0.119595	0.0674458	0.035679	0.184097	0.302272	0.238513	0
ENST00000486683	0	0	0	0	0.0517895	0.499046	0.30524	0.143925	0	0	0.00443922	0	0	0.103293	0.482135	0.410134	0	0	0	0	0.0644254	0.209195	0.355887	0.370492
ENST00000486685	0.0228729	0.0223868	0.0149012	0.00736847	0.026464	0.446405	0.304739	0.154862	0.013355	0.0205283	0.00899207	0.0085632	0.0102569	0.0926186	0.518507	0.327179	0.0291637	0.0862688	0.0473462	0.00578766	0.0470346	0.173262	0.291434	0.319703
ENST00000486689	0.0317901	0.0514981	0.0297808	0.00164483	0.00568729	0.438077	0.339199	0.102323	0.0202216	0.0240195	0.00699641	0.00241646	0.0102778	0.0483632	0.478629	0.409076	0.0321296	0.0839453	0.023006	0	0.0096723	0	0.230806	0.62044
ENST00000486691	0.00839967	0.0162324	0.01119	0.0068955	0.0465661	0.515033	0.232571	0.163112	0.0097056	0.0108626	0.00499613	0.0126576	0.0120487	0.0648315	0.540153	0.344745	0.0235255	0.0423353	0.0227987	0.00562527	0.0894682	0.144094	0.333394	0.338759
ENST00000486693	0.0135549	0.0127142	0.0190722	0.0807813	0.113273	0.604079	0.13415	0.0223752	0.0257576	0.0331483	0.0135067	0.139545	0.0418422	0.10244	0.23261	0.411151	0.0399492	0.0331089	0.0429278	0.153971	0.181363	0.302354	0.141045	0.10528
ENST00000486705	0.00702207	0.0207358	0.0168034	0.0248384	0.0534881	0.397471	0.28815	0.191491	0.015772	0.0182765	0.00637328	0.0460603	0.0130133	0.0588772	0.531552	0.310075	0.0219483	0.0535104	0.0320425	0.0330731	0.0738277	0.109414	0.354758	0.321426
ENST00000486708	0.0172695	0.0188471	0.0207632	0.0781324	0.10262	0.363283	0.29089	0.108195	0.0251116	0.0119855	0.00302442	0.171072	0.0358292	0.0595686	0.454534	0.238875	0.0292028	0.0644757	0.0762399	0.120212	0.164564	0.0456444	0.261392	0.238269
ENST00000486711	0.0248886	0.0538394	0.0281919	0.0442138	0.0608951	0.448967	0.262717	0.0762876	0.0300647	0.0363238	0.0112197	0.0500952	0.0126056	0.0964748	0.505769	0.257447	0.0483504	0.127583	0.0486636	0.0641211	0.0631751	0.145921	0.255888	0.246298
ENST00000486715	0.0342762	0.057265	0.0304487	0.0884097	0.0815988	0.459162	0.12798	0.120859	0.0324847	0.0561161	0.0187236	0.12274	0.0338571	0.124653	0.424987	0.186438	0.0319704	0.124001	0.0522424	0.132859	0.0862658	0.15975	0.242192	0.17072
ENST00000486717	0.034303	0.0801	0.0355694	0.00809845	0.0295364	0.374092	0.239888	0.198413	0.0393779	0.0496751	0.0218798	0.018937	0.0098771	0.0958848	0.499224	0.265144	0.0698222	0.140405	0.102243	0.00865301	0.04283	0.0892383	0.290848	0.255961
ENST00000486719	0.0203251	0.0321195	0.0273173	0.00337674	0.0187909	0.499219	0.25201	0.146841	0.0155878	0.0188417	0.00542733	0.00460075	0.00871475	0.0628061	0.581025	0.302996	0.0248817	0.0543007	0.0371597	0.00411529	0.0172989	0.104602	0.321487	0.436154
ENST00000486725	0.0176903	0.0324117	0.0120432	0.0109336	0.0431441	0.42177	0.301059	0.160948	0.0172534	0.0243223	0.0076586	0.0198442	0.0129081	0.0469483	0.432078	0.438987	0.0151021	0.0421421	0.0353324	0.0168676	0.0538663	0.127973	0.357429	0.351288
ENST00000486733	0.00970396	0.0136669	0.00737806	0.132301	0.102804	0.440626	0.201091	0.0924288	0.0112986	0.0178722	0.0116859	0.213528	0.0375737	0.104785	0.423312	0.179945	0.00651922	0.0137621	0.0229305	0.195521	0.136789	0.133414	0.237911	0.253153
ENST00000486741	0.00640753	0.0166747	0.0136277	0.1783	0.153175	0.433811	0.131648	0.0663551	0.0174651	0.0140964	0.0152884	0.276208	0.0831319	0.161708	0.239608	0.192494	0.00743291	0.0250053	0.0281502	0.237341	0.201584	0.182457	0.15184	0.166189
ENST00000486777	0.0341933	0.0557311	0.0368614	0.0136481	0.0313167	0.433304	0.232537	0.162408	0.0200887	0.0329664	0.013878	0.0271927	0.0111875	0.0788852	0.518369	0.297432	0.0469942	0.12489	0.057045	0.0185644	0.0441521	0.115993	0.295808	0.296553
ENST00000486778	0.0203984	0.0427803	0.019919	0.00836897	0.0163558	0.451657	0.294696	0.145824	0.0164109	0.0181229	0.010205	0.0133594	0.00708031	0.0550488	0.580787	0.298985	0.0277278	0.0718223	0.0398547	0.0265849	0.0185114	0.10598	0.324288	0.385231
ENST00000486786	0.0148864	0.021505	0.00817323	0.0106294	0.0657114	0.510004	0.247138	0.121953	0.00999018	0.00889111	0.0051865	0.00679382	0.020674	0.108737	0.545476	0.294252	0.0225669	0.0369887	0.0261995	0.0113282	0.0804854	0.170843	0.283104	0.368485
ENST00000486805	0	0	0.0425761	0.178211	0.105936	0.290454	0.382823	0	0.0351587	0	0	0.912704	0.0521373	0	0	0	0.0169277	0	0.0564886	0.115292	0.18983	0.107498	0.307299	0.206665
ENST00000486814	0.0384515	0.0633772	0.0268021	0.00919982	0.016874	0.387568	0.217922	0.239805	0.0229534	0.041858	0.00867352	0.0102001	0.00865141	0.0964356	0.491517	0.319711	0.0356341	0.0933379	0.0516707	0.0058456	0.0159643	0.0940384	0.486288	0.217221
ENST00000486815	0.00921308	0.0148734	0.0112624	0.0270141	0.0403019	0.587535	0.210888	0.0989119	0.0219255	0.0272234	0.00841974	0.100909	0.0290276	0.144263	0.569582	0.0986499	0.0364201	0.0406817	0.0295392	0.0545871	0.110454	0.171618	0.262928	0.293772
ENST00000486823	0.0202086	0.0338061	0.0189812	0.00697727	0.0233343	0.416989	0.319005	0.160699	0.0146419	0.01904	0.00636718	0.00673369	0.00675276	0.0561232	0.460873	0.429468	0.0341294	0.07545	0.0393362	0.014757	0.0295044	0.104293	0.303392	0.399138
ENST00000486827	0.0151171	0.0250262	0.0138315	0.0179495	0.025405	0.490781	0.28114	0.130749	0.0103564	0.0171047	0.00582057	0.0294888	0.00905516	0.0716655	0.435959	0.42055	0.0181708	0.0450876	0.0245342	0.0304995	0.0391341	0.130941	0.313148	0.398485
ENST00000486843	0.00291189	0.0176081	0.0132363	0.0169237	0.0221251	0.500389	0.27344	0.153366	0.00317016	0	0.00332793	0.0326681	0.0135706	0.18377	0.563523	0.199971	0.0209413	0.0223486	0.0183823	0.0089387	0.0820416	0.214152	0.317596	0.315599
ENST00000486848	0.0114322	0.0153096	0.0124366	0.0180723	0.0479832	0.459887	0.266679	0.1682	0.00811051	0.013065	0.00420558	0.0280708	0.0134709	0.0898777	0.490213	0.352987	0.01887	0.0290914	0.0212255	0.0237614	0.0723174	0.170559	0.299696	0.364479
ENST00000486854	0.0320454	0.0417682	0.0318607	0.0114676	0.0265195	0.438412	0.252602	0.165325	0.0366627	0.0402042	0.0163728	0.0434527	0.00669325	0.0313867	0.589348	0.23588	0.0598089	0.105883	0.0768461	0.0146949	0.0704068	0.0733369	0.367663	0.231361
ENST00000486858	0.00944229	0.0151352	0.00575721	0	0.0213388	0.374179	0.382232	0.191916	0.00418213	0.0124884	0.0061112	0.00882615	0	0.0454318	0.456694	0.466266	0.0235317	0.0387839	0.0313712	0.00616303	0.0365792	0.0730508	0.381246	0.409274
ENST00000486866	0.0037934	0.0152193	0.0195528	0.0416501	0.055612	0.501656	0.234026	0.12849	0.0111557	0.0203299	0.00659756	0.0954025	0.0389441	0.0998854	0.402555	0.32513	0.0175102	0.0241608	0.0315468	0.0786787	0.134418	0.151495	0.212182	0.350008
ENST00000486875	0.0291648	0.0543555	0.0295034	0.0116691	0.027975	0.403503	0.274332	0.169498	0.022679	0.0220373	0.011998	0.0216613	0.00817152	0.0445053	0.484321	0.384627	0.0375245	0.110287	0.0594851	0.0105438	0.0615437	0.0850277	0.346881	0.288708
ENST00000486883	0.0189461	0.0265704	0.0201181	0.0236728	0.0743983	0.526843	0.186548	0.122903	0.0246241	0.0293713	0.00909476	0.04439	0.0246	0.138158	0.462616	0.267146	0.0312062	0.0655721	0.0404615	0.0325407	0.112015	0.184226	0.321652	0.212326
ENST00000486886	0.0336134	0.0425835	0.068221	0.159722	0.201294	0.455479	0.0159719	0.0231147	0.0136514	0.0327814	0.0120028	0.123799	0.0600477	0.387433	0.21587	0.154414	0.0169001	0.0480534	0.0379271	0.150111	0.110926	0.337308	0.17188	0.126894
ENST00000486895	0.024815	0.0427858	0.0246681	0	0	0.318519	0.412023	0.177189	0	0	0	0	0	0	0	1	0.0199603	0	0	0.0105184	0	0	0.379061	0.59046
ENST00000486897	0.0223031	0.031196	0.0219272	0	0.0568036	0.471043	0.252253	0.144474	0.0112863	0.0118845	0.00728442	0.00696859	0.00764778	0.0841894	0.533772	0.336967	0.0266152	0.0757147	0.0264828	0	0.0498356	0.126209	0.348245	0.346897
ENST00000486925	0.0143033	0.0228578	0.0178533	0.0179402	0.0486305	0.511829	0.250797	0.115789	0.0176731	0.0166955	0.00608993	0.0174785	0.0188234	0.0899942	0.459897	0.373348	0.0272675	0.0696445	0.0315629	0.0283118	0.0765005	0.176984	0.28265	0.307079
ENST00000486934	0.0110223	0.0168819	0	0.136536	0.148355	0.188134	0.108622	0.390448	0.0162818	0.00698502	0.018019	0.374755	0.108215	0.19444	0.0668157	0.214489	0.0164206	0.0245766	0.0462087	0.225108	0.121976	0.0685359	0.037888	0.459286
ENST00000486938	0	0	0	0.0716745	0	0.928325	0	0	0	0	0.0417568	0.0423061	0.09278	0.2719	0.551257	0	0	0.285185	0.0327951	0.0400083	0	0	0	0.642011
ENST00000486941	0.0208474	0.0160953	0.0221741	0.105599	0.195675	0.316445	0.242816	0.0803489	0.0107147	0.00895495	0.0126765	0.119913	0.073851	0.155639	0.259325	0.358926	0.0150876	0.0626338	0.0179318	0.159063	0.133803	0.244689	0.171785	0.195006
ENST00000486947	0.0134237	0.017148	0.0141616	0.0909636	0.104189	0.528642	0.139885	0.0915871	0.0122958	0.0245545	0.00961291	0.107389	0.0454809	0.103796	0.504533	0.192338	0.0153666	0.0383761	0.0210365	0.1128	0.134627	0.193473	0.228421	0.255901
ENST00000486950	0.0155874	0.021245	0.017017	0.0117338	0.0643514	0.318841	0.319825	0.2314	0.0238767	0.0372391	0.0101473	0.0479492	0.0145362	0.0910523	0.45558	0.319619	0.0451685	0.0676429	0.0293352	0.0226753	0.0370082	0.0756449	0.287662	0.434863
ENST00000486960	0.0143605	0.0271226	0.0168693	0.0539222	0.160696	0.403159	0.176547	0.147324	0.0179311	0.0276661	0.0120473	0.14114	0.0498087	0.197418	0.344737	0.209251	0.012449	0.0381679	0.03153	0.0615267	0.179717	0.199555	0.324917	0.152138
ENST00000486964	0.0426814	0.0747213	0.0422036	0.0278231	0.0482288	0.544287	0.135053	0.085002	0.0369326	0.037305	0.014771	0.0411443	0.0147805	0.106419	0.467385	0.281263	0.0551806	0.142603	0.0827991	0.0384988	0.063399	0.164337	0.253897	0.199286
ENST00000486971	0.012533	0.0163669	0.00874039	0.00513839	0.0199399	0.41454	0.347636	0.175106	0.00990749	0.0122311	0.00517011	0.0140417	0.00675705	0.0411138	0.528028	0.382751	0.0228355	0.037651	0.0281413	0.00366577	0.0607245	0.061094	0.382024	0.403864
ENST00000486974	0.0173462	0.00538296	0.0111711	0.0608764	0.0446637	0.567339	0.182769	0.110451	0.00670293	0.0208149	0.00509821	0.113464	0.0385901	0.206041	0.180571	0.428717	0.0263769	0.00867799	0.0386719	0.101713	0.115842	0.153822	0.196088	0.358808
ENST00000486979	0.0327242	0.0569924	0.0340642	0.00853738	0.0463249	0.495969	0.193514	0.131874	0.0302163	0.0367887	0.0133109	0.0188807	0.0127448	0.0876189	0.524342	0.276097	0.0575646	0.113045	0.0685575	0.00821022	0.0706935	0.144559	0.274295	0.263076
ENST00000487003	0.015175	0.0254776	0.0169297	0.0542943	0.0748143	0.49018	0.181673	0.141456	0.0174839	0.0279114	0.0102984	0.093986	0.0238273	0.139069	0.460218	0.227206	0.0222584	0.0689068	0.0439878	0.0674566	0.0714457	0.225084	0.268733	0.232128
ENST00000487007	0.0217733	0.018912	0.0193994	0.0093897	0.0738304	0.554178	0.213712	0.088806	0.0163809	0.0156468	0.00520247	0.0223676	0.0185266	0.153601	0.460261	0.308013	0.0328967	0.0928547	0.0435247	0.0140217	0.0838743	0.189127	0.27304	0.270661
ENST00000487010	0.0625378	0.180227	0.095416	0.141853	0.0886924	0.321646	0.0770941	0.0325337	0.0896089	0.118351	0.0414047	0.189742	0.0356995	0.112243	0.21677	0.196181	0.108709	0.20252	0.128504	0.129943	0.0804173	0.101538	0.116831	0.131538
ENST00000487028	0.0165991	0.0175477	0.0163742	0.0152011	0.0508724	0.517446	0.228319	0.137641	0.0108936	0.016592	0.00577938	0.0236756	0.0148574	0.089765	0.566612	0.271825	0.0181576	0.0397589	0.0284579	0.0144006	0.0709354	0.152673	0.340271	0.335345
ENST00000487029	0.0142547	0.029961	0.0119883	0.0423133	0.0624595	0.487016	0.267349	0.0846585	0.0122941	0.0254581	0.00684529	0.0267926	0.0285739	0.183577	0.419524	0.296935	0.0211554	0.0521797	0.037322	0.0726911	0.0625413	0.222682	0.178802	0.352627
ENST00000487043	0.00767245	0.0212874	0.0129466	0.0370254	0.0484744	0.435473	0.341673	0.0954479	0.0101023	0.0129618	0.00482014	0.0365815	0.0162427	0.0745779	0.552809	0.291905	0.0210473	0.0423468	0.0299094	0.0607895	0.0595979	0.163291	0.286866	0.336152
ENST00000487045	0.0165843	0.0180015	0.0196324	0.108321	0.103033	0.448324	0.170156	0.115948	0.0116748	0.0219675	0.00874208	0.21958	0.0396725	0.0864388	0.312291	0.299633	0.0122355	0.0495959	0.0467215	0.156315	0.164522	0.15484	0.229823	0.185946
ENST00000487055	0.0131778	0.0207845	0.0168732	0.0127226	0.0315032	0.510868	0.224175	0.169896	0.0137623	0.0170454	0.0029082	0.030573	0.00740425	0.0506741	0.548566	0.329066	0.0334493	0.0529014	0.034685	0.01487	0.0393777	0.143334	0.361833	0.31955
ENST00000487069	0.02684	0.036913	0.0305283	0.0159323	0.0153327	0.339623	0.312395	0.222436	0.0142356	0.0278216	0.00856819	0.017651	0.011305	0.0158712	0.436904	0.467644	0.0369729	0.0941243	0.0182835	0.0127926	0.0451533	0.119336	0.320689	0.352648
ENST00000487073	0.00971697	0.03325	0.0208793	0.225828	0.150977	0.518304	0.0229377	0.0181062	0.021901	0.0520244	0.0163202	0.161708	0.0693396	0.167702	0.271337	0.239669	0.0148858	0.0513027	0.0397035	0.371513	0.146353	0.192846	0.0905056	0.0928901
ENST00000487075	0.0233262	0.0244243	0.018691	0.015252	0.0627378	0.497933	0.214994	0.142642	0.0188046	0.0161671	0.00683268	0.0398189	0.0182004	0.111822	0.52628	0.262074	0.0296076	0.0552092	0.0370743	0.0254134	0.101378	0.144623	0.350244	0.256451
ENST00000487076	0.0227861	0.032469	0.0180209	0.231608	0.222407	0.304005	0.0774816	0.0912221	0.007684	0.0307241	0.0178655	0.232611	0.0633071	0.207662	0.334989	0.105157	0.0226237	0.0483675	0.031203	0.246118	0.151157	0.225908	0.0951838	0.179438
ENST00000487078	0.0148423	0.0322846	0.0222089	0.00945659	0.0839261	0.536121	0.161378	0.139783	0.00712056	0.012385	0.00433524	0.00691823	0.0178597	0.152924	0.474502	0.323955	0.02868	0.0464792	0.0514023	0.0133206	0.0767462	0.187799	0.264065	0.331508
ENST00000487081	0.0118614	0.021796	0.0156651	0.00732674	0.0180289	0.480815	0.306833	0.137673	0.0122815	0.0145044	0.00523354	0.0105943	0.00555456	0.0657321	0.539417	0.346683	0.0246123	0.0620877	0.0318365	0.0117184	0.0350534	0.118291	0.320961	0.395439
ENST00000487086	0.00198749	0	0.00826763	0	0.0121701	0.264894	0.491353	0.221328	0	0	0	0.038019	0	0	0	0.961981	0	0.0253015	0.00579992	0.00494851	0.0398059	0	0.579665	0.344479
ENST00000487091	0.00900214	0	0.0231019	0	0.0313019	0.504913	0.215896	0.215785	0.0275144	0.034648	0	0.0423928	0	0.0559524	0.839492	0	0.0205408	0.0622563	0.0454002	0.0208823	0.0319369	0.134013	0.309023	0.375947
ENST00000487093	0.0203301	0.0321618	0.0187093	0.0131338	0.0640194	0.470226	0.200026	0.181395	0.0175877	0.0232981	0.00924376	0.03171	0.0170227	0.087643	0.514816	0.298678	0.0325254	0.0762471	0.0406813	0.00924418	0.11875	0.139803	0.328653	0.254096
ENST00000487099	0.0247015	0.0415614	0.0253238	0.0319919	0.0851886	0.508979	0.166391	0.115863	0.0225471	0.0291862	0.0126407	0.0562562	0.0278022	0.139737	0.42311	0.288721	0.0286437	0.0780864	0.0493902	0.0585195	0.110033	0.196985	0.209743	0.268599
ENST00000487103	0.0398439	0.058679	0.0398838	0.0342325	0.0843698	0.538304	0.0975738	0.107113	0.0441881	0.0688304	0.0187203	0.0527991	0.0206151	0.160214	0.463984	0.170649	0.0621064	0.142688	0.0662818	0.0508578	0.0641467	0.222983	0.180853	0.210083
ENST00000487108	0.0168887	0.0208466	0.0257083	0.153034	0.158523	0.438232	0.0770077	0.109759	0.0174668	0.0367642	0.0152032	0.220837	0.0595618	0.198015	0.28156	0.170592	0.0143119	0.0503457	0.0471482	0.240122	0.221192	0.164697	0.132948	0.129234
ENST00000487117	0.0118341	0.0179879	0.0107828	0.0997945	0.143652	0.494828	0.146049	0.0750717	0.0122764	0.0218658	0.00949359	0.0871635	0.0513932	0.194966	0.320413	0.302429	0.0127735	0.0386403	0.0290685	0.180882	0.124563	0.2261	0.167664	0.220309
ENST00000487121	0.0123835	0.0208721	0.0166719	0.130144	0.178386	0.412748	0.131177	0.0976183	0.0226967	0.0387124	0.0123434	0.286466	0.0459758	0.099089	0.380406	0.114311	0.016791	0.0236541	0.0249521	0.147478	0.209701	0.133495	0.186001	0.257927
ENST00000487133	0.0137344	0.0297199	0.014505	0.0081747	0.0279763	0.37156	0.377092	0.157237	0.0108794	0.0124786	0.00531885	0.0064853	0.00589604	0.0763945	0.46996	0.412588	0.0211256	0.0433524	0.0287548	0.0164209	0.0271288	0.0974784	0.304289	0.46145
ENST00000487137	0.0449647	0.0553832	0.03607	0.00817229	0.0110522	0.534632	0.166305	0.143422	0.0303474	0.0306325	0.0109105	0.0123123	0.0118558	0.0735159	0.534433	0.295993	0.0376966	0.0953951	0.0418434	0.0605725	0.0753926	0.0851924	0.157799	0.446108
ENST00000487159	0.0289831	0.0424312	0.0266216	0.0163941	0.0841637	0.543884	0.148719	0.108804	0.0205866	0.0277732	0.00903997	0.0171783	0.0230399	0.165772	0.449581	0.287029	0.0344538	0.0878926	0.0522681	0.0255902	0.107227	0.196597	0.252356	0.243615
ENST00000487160	0.0125198	0.0288319	0.0145353	0.0228893	0.0326685	0.465102	0.290934	0.132519	0.0144801	0.0159514	0.00802763	0.0374663	0.00975698	0.0485965	0.510045	0.355676	0.0248587	0.056578	0.0386583	0.034078	0.0502846	0.122945	0.337205	0.335392
ENST00000487173	0.019776	0.0394322	0.021942	0.0290185	0.0778944	0.51916	0.198193	0.0945838	0.0125974	0.0135532	0.00740489	0.0308701	0.0208446	0.154426	0.442612	0.317691	0.0249106	0.0844414	0.034271	0.0649277	0.0689137	0.275647	0.203811	0.243077
ENST00000487178	0.0322413	0.0297827	0.0540362	0.253932	0.223838	0.313676	0.0711043	0.0213898	0.0306085	0.0405703	0.0188172	0.287779	0.0904914	0.152745	0.164075	0.214914	0.0186378	0.0689028	0.0454342	0.242045	0.140884	0.216832	0.109672	0.157592
ENST00000487189	0.0155537	0.0225208	0	0.0171653	0.0581558	0.54437	0.101851	0.240384	0.0360565	0.0488466	0.0068702	0.0597772	0.0246991	0.0959464	0.29595	0.431854	0.0261379	0	0.0173925	0.031442	0.0950731	0.10817	0.356797	0.364988
ENST00000487194	0.0305532	0.0496957	0.0251248	0.123192	0.0968388	0.26625	0.229979	0.178366	0.0243779	0.0312041	0.012881	0.12734	0.031777	0.0508204	0.687572	0.0340274	0.0294206	0.0271811	0.0418086	0.10273	0.178473	0.133343	0.320412	0.166631
ENST00000487200	0.0242751	0.0137755	0.023376	0.0162398	0.064018	0.61065	0.177761	0.0699046	0.0240704	0.00950079	0.0127978	0.0724268	0.0157548	0.034748	0.421564	0.409137	0.0186782	0.0687501	0.035714	0.0625654	0.187265	0.167458	0.258078	0.201491
ENST00000487209	0.00983645	0.00406982	0.000882583	0.00804793	0.028483	0.341283	0.399057	0.208341	0.00423384	0	0.00363335	0.00591005	0.00670791	0.108292	0.623135	0.248089	0.0202063	0	0.0241082	0.00442463	0.0624091	0.138771	0.370316	0.379764
ENST00000487214	0.0417762	0.0585601	0.0416866	0.0112598	0.00722344	0.408473	0.31455	0.11647	0.0261285	0.0361874	0.0139371	0.0145147	0.0026129	0.0311035	0.556637	0.318879	0.0523511	0.123819	0.0678887	0.02119	0.0182405	0.0696386	0.349157	0.297715
ENST00000487227	0.0118432	0.0249125	0.0167468	0.0636654	0.0585533	0.403664	0.307631	0.112984	0.0103922	0.0147995	0.0051447	0.105994	0.0272266	0.0797073	0.387652	0.369083	0.0170059	0.0531717	0.0384556	0.107926	0.102411	0.116885	0.257571	0.306573
ENST00000487233	0.00473779	0.0133064	0.00989993	0.194593	0.132664	0.394408	0.168393	0.0819977	0.00629735	0.012612	0.00876817	0.281736	0.0584822	0.110306	0.28783	0.233968	0.00389142	0.0200148	0.0230486	0.299948	0.172767	0.163278	0.164139	0.152914
ENST00000487237	0.00942768	0.0374024	0.0163368	0.097209	0.152102	0.417419	0.167875	0.102228	0.00409865	0.0152057	0.00143877	0.0857004	0.0382361	0.0809316	0.372733	0.401656	0.0231021	0.0392108	0.0466108	0.116125	0.176288	0.16341	0.163661	0.271592
ENST00000487241	0.0219384	0.0352523	0.029584	0.0580944	0.0687562	0.4907	0.187038	0.108637	0.0256378	0.0419231	0.0138356	0.0949393	0.0223674	0.0794425	0.404659	0.317195	0.0359237	0.0810051	0.0556063	0.105169	0.130528	0.172378	0.20663	0.212761
ENST00000487244	0.0252165	0.0126615	0.03311	0.0357572	0.120218	0.628874	0.0916596	0.0525032	0.00786097	0.0469053	0.0119502	0.0416602	0.0618688	0.124833	0.617712	0.0872101	0.0154763	0.0205279	0.0266956	0.040032	0.204699	0.20308	0.265862	0.223627
ENST00000487257	0.011948	0.0204161	0.0125154	0.0110723	0.03559	0.474525	0.269164	0.164768	0.00883003	0.00974236	0.00630597	0.0194384	0.0143079	0.0833751	0.523459	0.334541	0.0235141	0.045096	0.0298178	0.015263	0.0584425	0.115219	0.34486	0.367787
ENST00000487266	0.00133153	0.00337307	0.004365	0.00565317	0.00253075	0.403161	0.271369	0.308216	0.00613568	0.0055861	0	0.0324085	0.00781899	0.0448809	0.628288	0.274882	0.0101222	0.0203678	0.00621472	0.020391	0.0939428	0.0758224	0.465488	0.307651
ENST00000487269	0.00915871	0.0144037	0.00971008	0.0119513	0.0466966	0.479196	0.272525	0.156359	0.00855075	0.00953359	0.0042864	0.0187913	0.0127533	0.0621009	0.481725	0.402259	0.0176507	0.0403526	0.0212891	0.0215376	0.0816873	0.129294	0.370943	0.317246
ENST00000487273	0.0526531	0.0793775	0.0498851	0.00454909	0.0246808	0.496518	0.192269	0.100067	0.042524	0.0534689	0.0177035	0.00205412	0.00669223	0.0784826	0.503726	0.295349	0.0717344	0.175676	0.0798257	0.00192612	0.0264571	0.151499	0.261498	0.231383
ENST00000487277	0.0160421	0.0271997	0.0174635	0.103329	0.230556	0.47913	0.0991997	0.0270803	0.046525	0.0482758	0.0564432	0.167541	0.169626	0.217278	0.294311	0	0.039187	0.0212612	0.0172874	0.218801	0.21496	0.122748	0.0689362	0.29682
ENST00000487282	0.0329512	0	0.0624794	0.0169114	0.0853117	0.802346	0	0	0	0.0704574	0.00766848	0.1899	0.0626049	0.114864	0.554506	0	0.0989127	0.173519	0.0798661	0.0616509	0.153397	0.291712	0	0.140941
ENST00000487285	0.00943534	0.0160589	0.00878589	0.0557631	0.0575535	0.385691	0.289485	0.177227	0.013475	0.0135316	0.009576	0.0788778	0.0183349	0.0623885	0.428883	0.374933	0.0224981	0.0388216	0.0208968	0.0675912	0.077383	0.127811	0.255544	0.389455
ENST00000487289	0.0260529	0.0460951	0.0228195	0.0127136	0.0179612	0.443718	0.293651	0.136988	0.0181266	0.0234668	0.0102145	0.0236807	0.00942187	0.0857415	0.430671	0.398677	0.0337265	0.101615	0.0473246	0.034771	0.0402753	0.0829568	0.302806	0.356525
ENST00000487291	0.00948663	0.0124152	0.00787505	0.0051407	0.00890457	0.33612	0.395691	0.224367	0.0077906	0.0108318	0.00288634	0.00795502	0.00239945	0.0326122	0.479779	0.455745	0.0178331	0.0401938	0.0186836	0.00815845	0.0181099	0.0854092	0.367762	0.44385
ENST00000487293	0.0143535	0.0264525	0.0148332	0.0726115	0.0734011	0.715007	0.0316403	0.0517011	0.0102108	0.0314476	0.0068217	0.0638317	0.041484	0.152269	0.335504	0.358431	0.0129228	0.0428462	0.053676	0.133617	0.0614284	0.276218	0.110056	0.309236
ENST00000487304	0.0061751	0.0204541	0.0146973	0.165916	0.155308	0.422154	0.12052	0.0947756	0.0161532	0.0153991	0.0115947	0.200911	0.0658452	0.130566	0.279841	0.279691	0.00669999	0.0256623	0.0244565	0.246699	0.170418	0.169112	0.141992	0.214961
ENST00000487313	0.0262988	0.0516411	0.0329348	0.197826	0.131389	0.482419	0.0774917	0	0.0153908	0.0557678	0.0146963	0.189022	0.0626085	0.0970455	0.351215	0.214254	0.0152727	0.060097	0.0973686	0.249967	0.253124	0.145835	0.109339	0.0689972
ENST00000487330	0.00738244	0.0324046	0.0294555	0.272859	0.168411	0.267999	0.127957	0.0935306	0.0243702	0.0301006	0.0187498	0.451715	0.0667142	0.112325	0.220443	0.0755825	0.0141517	0.0418731	0.0362163	0.257954	0.22963	0.169929	0.142816	0.107429
ENST00000487363	0.0286807	0	0.049298	0.285641	0.246965	0.318149	0.0712663	0	0.00661649	0.0593218	0.00228523	0.139972	0.0739351	0.152007	0.32794	0.237922	0.0146362	0	0.0188206	0.232236	0.323265	0.0990822	0.31196	0
ENST00000487376	0	0.0350732	0.00800168	0.0647776	0.126753	0.420065	0.104654	0.240675	0.00464767	0.0615848	0.0153109	0.205922	0.0382061	0.173949	0.306317	0.194063	0.016695	0.0407367	0.0141069	0.0822568	0.113831	0.0514043	0.427592	0.253376
ENST00000487389	0.0171933	0.0259242	0.0138856	0.00507312	0.0317034	0.462128	0.311467	0.132625	0.0129534	0.0143539	0.00477376	0.00771382	0.00573869	0.0432633	0.533026	0.378177	0.0303145	0.0409535	0.0318733	0.0076767	0.0286604	0.076581	0.271012	0.512929
ENST00000487398	0.0150748	0.0300525	0.0153104	0.0146546	0.038838	0.508985	0.27082	0.106264	0.011727	0.0161552	0.0059824	0.014367	0.0128461	0.113757	0.527194	0.297971	0.0189203	0.0499182	0.0248574	0.0311332	0.0534369	0.169414	0.284402	0.367918
ENST00000487401	0.0130314	0.0498595	0.0324641	0.0616437	0.0664466	0.260038	0.188629	0.327888	0.0143921	0.0218133	0.0154216	0.105985	0.0170993	0.0296937	0.526068	0.269527	0.102442	0.154924	0.104611	0.0871948	0.130342	0	0	0.420486
ENST00000487404	0.0160513	0.0312785	0.0132241	0.0784762	0.103454	0.443756	0.140868	0.172892	0.0100427	0.0223906	0.0161616	0.139993	0.0422061	0.111362	0.284448	0.373396	0.0131203	0.0383209	0.0354399	0.103998	0.132825	0.153556	0.261697	0.261043
ENST00000487416	0.0241608	0.0323028	0.0231745	0.0062865	0.014416	0.409056	0.370297	0.120306	0.0113242	0.0190321	0.00591389	0.00392083	0.00358333	0.0537367	0.469301	0.433188	0.0378132	0.08519	0.0562487	0.0166373	0.0184684	0.0931258	0.280811	0.411705
ENST00000487418	0.0213972	0.0344708	0.0168014	0.00421679	0.0114186	0.439879	0.329815	0.142001	0.010317	0.0183362	0.00702913	0.00617928	0.00470144	0.0394591	0.567659	0.346318	0.0295234	0.0639971	0.0372575	0.00431412	0.0199759	0.075619	0.352329	0.416984
ENST00000487426	0.0101832	0.025794	0.0083457	0.0535129	0.0490482	0.492447	0.180388	0.18028	0.0109174	0.0197901	0.00530351	0.0957555	0.0122893	0.0424069	0.41618	0.397357	0.018164	0.0670932	0.0429583	0.109893	0.0705688	0.116028	0.297264	0.278031
ENST00000487431	0.0108748	0.0304327	0.0145293	0.0155429	0.0185628	0.279352	0.393129	0.237577	0.0201886	0.0127686	0.00769545	0.0422143	0.00938642	0.0260604	0.555659	0.326027	0.0266384	0.0644595	0.029527	0.0365958	0.0187241	0.0575857	0.390774	0.375696
ENST00000487436	0.0143235	0.0111587	0.00955668	0.00610532	0.017494	0.145325	0.386013	0.410023	0.0275084	0.12009	0.00783517	0.147088	0.056308	0.0190076	0	0.622163	0.0376782	0	0.00923467	0.0313023	0.044829	0.0602895	0.449076	0.36759
ENST00000487451	0.0122455	0.0303319	0.017526	0.00560568	0.0279193	0.416335	0.278615	0.211422	0.0142264	0.0162892	0.00549496	0.0162459	0.00627885	0.0401322	0.584748	0.316584	0.0292724	0.0406854	0.0312667	0.00594238	0.0577659	0.0798991	0.368051	0.387118
ENST00000487465	0.0388704	0.0753576	0.0489149	0.0264837	0.0572537	0.460465	0.181401	0.111254	0.0239131	0.0393027	0.0129352	0.0250305	0.0111461	0.0797792	0.460696	0.347197	0.0415218	0.142481	0.0711033	0.0462584	0.0458154	0.18134	0.16586	0.305619
ENST00000487469	0	0.0273354	0.0143014	0.00362289	0.0224971	0.557919	0.237281	0.137043	0.0182844	0.00950432	0.00141854	0.00388703	0.00726136	0.0387087	0.667695	0.253241	0.0291499	0.035058	0.00948239	0.0128265	0.0666238	0.0987172	0.325341	0.422802
ENST00000487476	0.00537101	0.0367885	0.0134555	0.0924837	0.106992	0.561291	0.115846	0.0677726	0.00722589	0.0145636	0.0087379	0.123931	0.0310141	0.18207	0.293198	0.339258	0.00600134	0.0212768	0.0400747	0.146032	0.175858	0.182562	0.312545	0.11565
ENST00000487478	0.00237237	0.0157084	0	0.00955899	0.0290799	0.454516	0.324005	0.164759	0.00558047	0.00535841	0.00176492	0.0065687	0.00302799	0.0534409	0.467011	0.457247	0.0156155	0.0355075	0.00722672	0.00917811	0.0330399	0.148284	0.426732	0.324416
ENST00000487482	0	0.118954	0.0177487	0.22995	0.180565	0.0866006	0	0.366182	0.0206847	0.048619	0.0194637	0.445103	0.0992555	0.0999754	0.102728	0.164171	0.0033885	0.0205012	0.0290516	0.176681	0.113785	0.112137	0.0343095	0.510145
ENST00000487489	0.0315761	0.0467286	0.0343372	0.05955	0.0838702	0.419855	0.167067	0.157016	0.0341647	0.0397495	0.016795	0.0874519	0.0266642	0.0948566	0.294789	0.405529	0.0490254	0.117296	0.0623289	0.0924835	0.0858099	0.164719	0.186725	0.241613
ENST00000487498	0.0255698	0.065536	0.0394563	0.204882	0.150729	0.40395	0.0699666	0.0399107	0.0284214	0.0422206	0.0216342	0.234614	0.0758878	0.108091	0.151706	0.337424	0.0238631	0.0608778	0.0520405	0.363543	0.127232	0.150784	0.115693	0.105966
ENST00000487509	0.00969299	0.0184393	0.0145138	0.135293	0.146061	0.432462	0.148612	0.0949258	0.00888677	0.0174771	0.0093169	0.223028	0.0497806	0.127817	0.297048	0.266646	0.00849852	0.0292657	0.02897	0.178427	0.167141	0.185064	0.19582	0.206814
ENST00000487510	0.0167484	0.0225363	0.0198665	0.173044	0.169498	0.394333	0.105953	0.0980203	0.0217223	0.0436195	0.0131533	0.185908	0.0653153	0.130441	0.328535	0.211306	0.0221376	0.047008	0.032813	0.230439	0.0978054	0.158407	0.198755	0.212634
ENST00000487515	0.0109484	0.0425839	0.00544571	0.0901639	0.0743302	0.395373	0.307614	0.0735416	0.0362093	0.0696638	0.0528617	0.281565	0.054694	0.0946671	0.301929	0.10841	0.0592	0.0329628	0.0328482	0.116956	0.102665	0.141574	0.0894361	0.424358
ENST00000487517	0.015765	0	0.0144329	0.0355451	0.0570846	0.486169	0.24782	0.143184	0.0208544	0.0157435	0.00967491	0.0827767	0.0157277	0.0636405	0.384616	0.406966	0	0.0665835	0.0728932	0.0649128	0.128964	0.189369	0.335756	0.141522
ENST00000487519	0.0229607	0.0340521	0.0206605	0.00944523	0.0320647	0.570135	0.218461	0.0922204	0.0173765	0.0229697	0.00800461	0.0096936	0.0116406	0.142602	0.475144	0.312569	0.0314123	0.093255	0.0434854	0.0250264	0.0377265	0.19806	0.265621	0.305414
ENST00000487525	0.0133584	0.0199641	0.0181483	0.0163495	0.0489856	0.503632	0.243688	0.135874	0.0156732	0.0132991	0.00435961	0.0205982	0.00923062	0.0678568	0.420622	0.44836	0.0275153	0.0558624	0.0199304	0.0348091	0.0438729	0.116915	0.359573	0.341521
ENST00000487539	0.0203303	0.0201633	0.0340353	0.0641786	0.104989	0.423943	0.153596	0.178764	0.0129188	0.0159726	0.0113428	0.0504121	0.0164143	0.0348983	0.520758	0.337283	0.033234	0.0465093	0.0480784	0.0512639	0.0631197	0.0896731	0.318225	0.349897
ENST00000487547	0.0196753	0.038509	0.0314658	0.147015	0.125311	0.417241	0.131898	0.0888841	0.0184091	0.0473925	0.0197772	0.185363	0.0648466	0.201425	0.182705	0.280082	0.0185249	0.0736688	0.0432851	0.25422	0.135532	0.177852	0.182552	0.114366
ENST00000487548	0.0302879	0.0455415	0.0246483	0.242182	0.129555	0.442935	0.0501902	0.0346601	0.0184957	0.0623861	0.0230896	0.205071	0.0908107	0.272572	0.207068	0.120507	0.0179545	0.0892083	0.0378869	0.303241	0.127696	0.223129	0.0702082	0.130677
ENST00000487553	0.0272368	0.0324343	0.0324553	0.0196904	0.1197	0.532366	0.123864	0.112254	0.0221327	0.0425589	0.0103555	0.0251774	0.0248822	0.144734	0.595635	0.134525	0.0446286	0.129042	0.0553488	0.0295114	0.102311	0.165444	0.288417	0.185296
ENST00000487555	0.0290264	0.0470836	0.0237544	0.0060118	0.0147192	0.269545	0.319638	0.290222	0.014889	0.026165	0	0.00313225	0.00242199	0.0491428	0.471842	0.432407	0.0400782	0.105133	0.0284723	0.00553599	0	0.0987631	0.202271	0.519747
ENST00000487571	0.00650394	0.0220157	0.0107722	0.180619	0.141688	0.493997	0.110107	0.0342979	0.0120976	0.0358319	0.011932	0.195875	0.0567622	0.150299	0.268802	0.2684	0.00445143	0.0228523	0.0310984	0.270155	0.1474	0.189235	0.0960706	0.238738
ENST00000487578	0.0145768	0.0273156	0.0157476	0.239423	0.139756	0.362651	0.13064	0.0698902	0.0222739	0.0391651	0.0175891	0.250815	0.0641042	0.139971	0.201591	0.26449	0.0145569	0.0463264	0.0451406	0.289209	0.163223	0.166599	0.144582	0.130363
ENST00000487587	0.0226087	0.0320023	0.0245895	0.0912241	0.084261	0.470988	0.195346	0.0789802	0.015561	0.0301599	0.0100975	0.116408	0.0325533	0.0965755	0.439139	0.259506	0.0183607	0.0689563	0.0389269	0.141719	0.0973838	0.172173	0.197839	0.264641
ENST00000487588	0.0127105	0.0282961	0.0131486	0.022987	0.0306356	0.445308	0.247157	0.199757	0.0134863	0.020683	0.00525637	0.0467453	0.0113475	0.0611656	0.539522	0.301794	0.0299511	0.0753088	0.0378987	0.0376726	0.0407959	0.12726	0.338942	0.31217
ENST00000487591	0.0170909	0.0602561	0.031431	0.227317	0.140101	0.430421	0.0800414	0.0133427	0.014103	0.0585374	0.0171615	0.265404	0.071253	0.18613	0.135862	0.251549	0.0115232	0.0450639	0.0359694	0.230297	0.0996104	0.271396	0.110738	0.195402
ENST00000487595	0.00970998	0.0124383	0.0197631	0.000810628	0.00827331	0.27451	0.423225	0.251269	0.0123986	0.0121272	0.00756292	0	0.00187671	0.00652693	0.612345	0.347163	0.0175322	0.0351448	0.0143166	0	0	0.0382758	0.522548	0.372182
ENST00000487604	0.0265557	0.00835551	0	0.0761423	0.103294	0.507642	0.184668	0.0933428	0.00214626	0.0109697	0.00705808	0.11367	0.0536337	0.107943	0.395449	0.30913	0.0312934	0	0.0799232	0.121087	0.0998133	0.195987	0.144448	0.327448
ENST00000487607	0.174401	0.312725	0.238793	0.0197498	0.0295778	0.224754	0	0	0.202366	0.22155	0.0712445	0.0710055	0.0242192	0.0755717	0	0.334043	0.104413	0.461171	0.262731	0.0117059	0.0150232	0.039641	0.0440868	0.0612284
ENST00000487615	0.00770695	0.0180623	0.0164184	0.219553	0.186621	0.402133	0.101813	0.047692	0.011096	0.0205517	0.0101021	0.255183	0.0804846	0.16434	0.255491	0.202751	0.00909879	0.0271687	0.0222475	0.311905	0.181438	0.182727	0.127828	0.137587
ENST00000487619	0.00812349	0.0121046	0.0290746	0.107589	0.12917	0.360481	0.178207	0.17525	0.00645291	0.0215667	0.00874866	0.202815	0.0549452	0.0395482	0.377128	0.288796	0.0299801	0.0417905	0.0321133	0.127242	0.182377	0.131968	0.236692	0.217837
ENST00000487621	0.0270778	0.0624284	0.0382387	0.101796	0.0347898	0.445164	0.290505	0	0.0427149	0.0475073	0.0268276	0.391136	0.0292607	0.103992	0	0.358561	0.0421962	0.0666486	0.00738908	0.207385	0.352402	0.0989287	0.22505	0
ENST00000487642	0.0175639	0.0245232	0.00768211	0	0.0202772	0.271521	0.408244	0.250189	0.00823643	0.0208036	0.00699639	0	0	0.0359332	0.64086	0.287171	0.0242905	0	0.0258437	0	0.0258289	0.0833911	0.40238	0.438266
ENST00000487656	0	0.0901168	0.0552336	0.244435	0.219482	0.137654	0.0885938	0.164485	0.0308546	0.0736208	0.018899	0.289117	0.0314328	0.0824403	0.41284	0.0607959	0.0131524	0.0420671	0.0692048	0.100409	0.103477	0.160446	0.247559	0.263685
ENST00000487660	0.0193988	0.047091	0.0179183	0	0	0.275068	0.498469	0.142054	0.0207407	0.027645	0.0119858	0.0101378	0	0.0119217	0.485557	0.432012	0.0235829	0.0939531	0.0677723	0	0	0	0.388024	0.426668
ENST00000487669	0	0.0249111	0	0.0686005	0.0639072	0.500493	0.192914	0.149174	0.023087	0.0135101	0.0133216	0	0.0470576	0.161305	0.524387	0.217332	0.0388129	0	0.0475643	0.159176	0.129671	0.161076	0.19476	0.26894
ENST00000487684	0.0199057	0.0312212	0.0278737	0.199932	0.130599	0.384446	0.106358	0.099665	0.0263281	0.0436389	0.0213434	0.324167	0.0733154	0.118149	0.260503	0.132555	0.0120896	0.0490782	0.0511409	0.277318	0.154468	0.135165	0.110076	0.210664
ENST00000487689	0.0458879	0.0518574	0	0.0961927	0.0992765	0.557569	0.149216	0	0.066284	0.088539	0.0294972	0.140268	0.042435	0.154496	0.173622	0.30486	0.0470497	0.17463	0.0911962	0.116229	0.0919269	0.124547	0.155993	0.198429
ENST00000487692	0.0200001	0.0394248	0	0.0590383	0.154479	0.610395	0.0600669	0.0565965	0.00640601	0.0250939	0.00426398	0.0767498	0.0157277	0.108364	0.475679	0.287715	0.0200901	0.0245837	0.00785921	0.0513703	0.0890126	0.149887	0.26771	0.389487
ENST00000487698	0.0176734	0.0267763	0.0223887	0.3036	0.17337	0.456191	0	0	0.0192623	0.0401348	0.0205123	0.311496	0.0797526	0.165095	0.177184	0.186563	0.012215	0.0359042	0.0389054	0.399128	0.165367	0.188228	0	0.160252
ENST00000487701	0.0142622	0.0213996	0.0116757	0.125488	0.217429	0.440687	0.0909787	0.07808	0.0154532	0.0234293	0.0114396	0.143764	0.080234	0.237724	0.251618	0.236338	0.0125291	0.053788	0.0304065	0.120343	0.206784	0.191517	0.187492	0.197141
ENST00000487704	0.0233583	0.0223181	0.0171777	0.072584	0.104896	0.499639	0.187407	0.0726204	0.0108195	0.0218018	0.00913531	0.168185	0.0268051	0.0938541	0.332411	0.336988	0.0178953	0.0205794	0.0335064	0.18096	0.193141	0.168327	0.250703	0.134887
ENST00000487710	0.00731524	0.0327299	0.00340536	0.0643005	0.0666531	0.638341	0.0894626	0.0977919	0.010271	0.0518016	0.00907	0.0369862	0.0187798	0.0568832	0.404042	0.412167	0.018558	0.0935928	0.0447313	0.0772444	0.0726721	0.147696	0.239791	0.305714
ENST00000487711	0.0281916	0.0588041	0.0276728	0.0163237	0.0752697	0.562738	0.142221	0.0887788	0.0389994	0.0511819	0.0179392	0.019231	0.0314299	0.204351	0.428639	0.208229	0.0395673	0.109421	0.0607398	0.0226126	0.112268	0.201128	0.230017	0.224247
ENST00000487714	0.0214171	0.0460332	0.0376583	0.299167	0.199708	0.334979	0.0181679	0.042869	0.0680266	0.0647963	0.0237458	0.369205	0.12197	0.139684	0.212571	0	0.0105185	0.0230492	0.0334228	0.317543	0.112228	0.214043	0.066997	0.222198
ENST00000487721	0	0	0	0.221633	0.237301	0.541066	0	0	0	0.0258727	0.0197132	0.313927	0.0716028	0.134466	0.434419	0	0	0	0	0.176803	0.328072	0	0.495125	0
ENST00000487725	0.0117765	0.0345378	0.0152806	0.00325558	0.0137702	0.312764	0.445136	0.16348	0.00931121	0.0190576	0.00927784	0.016424	0.00367843	0.0256655	0.538554	0.378031	0.0314596	0.0644392	0.0226137	0.00731059	0.0468839	0.0508232	0.350853	0.425616
ENST00000487729	0.0475621	0.0728343	0.0302259	0.017726	0.0257657	0.47684	0.238101	0.0909453	0.0212106	0.0232558	0	0.0081666	0.00515547	0.00544194	0.55291	0.38386	0.0315261	0.164694	0.0675815	0.027186	0.052559	0.083902	0.329133	0.243418
ENST00000487732	0.0100025	0	0.0198119	0.0130957	0.0420527	0.544249	0.228724	0.142064	0.00945478	0.00503591	0	0.00815936	0.0105109	0	0.510977	0.455862	0.0260026	0.0538117	0.0353131	0.0151033	0.0519302	0.16746	0.332081	0.318298
ENST00000487734	0.00732109	0.0302589	0.0212835	0.0145673	0.067549	0.498383	0.26466	0.095977	0.015798	0.0216922	0.00796413	0.0117538	0.0130523	0.0840776	0.64177	0.203892	0.0250945	0.0326768	0.0405988	0.0109078	0.0829462	0.118016	0.344298	0.345462
ENST00000487739	0.0187964	0.0304242	0.0218249	0.092073	0.0664632	0.431205	0.22657	0.112643	0.0164106	0.0307499	0.00919576	0.136976	0.0396137	0.106783	0.357188	0.303083	0.0179319	0.053367	0.0262824	0.160439	0.0758588	0.152396	0.24265	0.271076
ENST00000487741	0.0130438	0.0231359	0.0144623	0.0225174	0.092658	0.572395	0.136298	0.12549	0.0137789	0.021952	0.00949501	0.0257142	0.026129	0.174788	0.450822	0.277321	0.0387971	0.0838218	0.0441655	0.0352469	0.131999	0.234255	0.250355	0.18136
ENST00000487747	0.0122512	0.0127688	0.00709889	0.0519313	0.152923	0.693478	0.0469393	0.0226092	0.00332609	0.0112244	0.00168159	0.0173987	0.0231656	0.629923	0.238025	0.0752561	0.0128825	0.11959	0.00702601	0.0304214	0.0326701	0.704367	0.0580561	0.0349869
ENST00000487752	0	0.0777792	0.049979	0.203217	0.24779	0.132041	0.155023	0.13417	0.0370573	0.0816044	0.0295842	0.194213	0.0819252	0.118335	0.390077	0.0672034	0.0181458	0.0260932	0.0601879	0.460631	0.134719	0.119396	0.0762313	0.104596
ENST00000487754	0.0224234	0.0514653	0.0333968	0.25495	0.146969	0.402599	0.0561227	0.0320739	0.0338156	0.0616749	0.0264459	0.332326	0.0793423	0.174143	0.182802	0.109451	0.0209938	0.0764124	0.0477699	0.337873	0.14098	0.165902	0.0833836	0.126685
ENST00000487769	0.0145484	0.0257337	0.0141415	0.0137578	0.0417869	0.580654	0.193006	0.116372	0.0145426	0.00606252	0.00591617	0.0171001	0.0112573	0.108045	0.515769	0.321307	0.0213181	0.0437302	0.0295615	0.0220117	0.0625346	0.19127	0.275956	0.353618
ENST00000487773	0.0140982	0.0180619	0.0122621	0	0.0831592	0.420845	0.330587	0.120987	0.00885775	0.0018795	0	0.0341443	0.02103	0.0904055	0.354414	0.489269	0.005658	0.0527109	0.0236311	0.0468611	0.0870187	0.107761	0.352717	0.323642
ENST00000487774	0.0228229	0.0197502	0.00285255	0.0378953	0.0651371	0.571043	0.107383	0.173116	0.00583491	0.0128778	0.0091804	0.0791679	0.0197913	0.0133369	0.453759	0.406052	0.0242068	0.0417674	0.0076835	0.068997	0.15361	0.157185	0.263299	0.283251
ENST00000487775	0.0134369	0.0256507	0.0156265	0.0130494	0.019084	0.42854	0.292278	0.192335	0.0104531	0.0110642	0.00744776	0.0239325	0.00737927	0.0720786	0.608537	0.259107	0.0265407	0.0579814	0.0323059	0.0203853	0.0473297	0.0662372	0.404216	0.345004
ENST00000487779	0.0180596	0.0149758	0.0303439	0.0284703	0.101092	0.700391	0	0.106668	0.0157415	0	0.0128449	0	0.0198245	0.182173	0.712331	0.0570849	0.0392061	0.0304101	0.0253777	0.00438619	0.16474	0.335425	0.0687865	0.331668
ENST00000487784	0.00840843	0.020123	0.0161988	0.275044	0.173368	0.39718	0.0812767	0.0284002	0.0167327	0.0170824	0.0128286	0.188551	0.0854708	0.182853	0.226409	0.270072	0.00710243	0.0329602	0.0356249	0.3992	0.136414	0.162201	0.131794	0.0947028
ENST00000487793	0.0586459	0.0882612	0.0642016	0.0167746	0.0138467	0.332749	0.210786	0.214735	0.0291417	0.055723	0.0173277	0.0255453	0.00451283	0.0412494	0.585119	0.241381	0.0371929	0.128476	0.0951036	0.0289339	0.0231244	0.0916691	0.307521	0.287979
ENST00000487799	0.0279349	0.0314285	0.0176889	0.00595165	0.0201351	0.45644	0.295533	0.144888	0.0240374	0.0243447	0.00551469	0.0104371	0.00381502	0.0210104	0.536756	0.374085	0.0350919	0.0623367	0.0299965	0.00947179	0.0495028	0.0675878	0.42877	0.317243
ENST00000487806	0.0109256	0.0925073	0.0337453	0.0357404	0.124085	0.429698	0.149482	0.123817	0.0246325	0.0468575	0.0120234	0.0254377	0.0239304	0.311713	0.352369	0.203037	0.0482143	0.123864	0.0612993	0.0292981	0.0465579	0.214267	0.229166	0.247333
ENST00000487811	0.00859581	0.0271153	0.00903519	0.0181108	0.053619	0.577178	0.183296	0.123049	0.00893733	0.0118668	0.00430769	0.0151609	0.0114682	0.100751	0.522417	0.325092	0.0199522	0.029576	0.0178321	0.0369835	0.0756281	0.231612	0.328295	0.260121
ENST00000487821	0.0154244	0.0251641	0.0189323	0.0761659	0.121464	0.510866	0.164534	0.0674499	0.0165211	0.0260718	0.00921485	0.0777648	0.0349033	0.15831	0.407672	0.269542	0.0165302	0.0607901	0.0342654	0.0949895	0.0981041	0.198808	0.240375	0.256138
ENST00000487830	0.0270329	0.0419927	0.0268042	0.0154304	0.0238862	0.376226	0.300336	0.188291	0.0233406	0.026404	0.0108719	0.0312063	0.0124463	0	0.594592	0.301139	0.04607	0.0791369	0.0534773	0.0161023	0.0689466	0.0752547	0.313574	0.347438
ENST00000487831	0.0420496	0.0782158	0.0685334	0.0168739	0.0515324	0.576468	0.0800342	0.0862927	0.0301977	0.065541	0.00922955	0.0442858	0.018647	0.213874	0.518109	0.100117	0.0699506	0.253312	0.104317	0.0369796	0.0412388	0.234814	0.259388	0
ENST00000487832	0.0121513	0.0174029	0.0125141	0.00648055	0.0340967	0.524313	0.256701	0.13634	0.0122598	0.015966	0.00498103	0.00483929	0.00573755	0.0835172	0.455687	0.417012	0.0211825	0.0504962	0.0231419	0.0129088	0.0334441	0.178385	0.290018	0.390424
ENST00000487834	0.0279881	0.0451241	0.0213266	0.0236017	0.0326937	0.513709	0.222921	0.112636	0.0329716	0.0444653	0.00951775	0.0296603	0.0135259	0.0810782	0.498753	0.290028	0.0477351	0.0748056	0.0513236	0.0721349	0.0466864	0.152443	0.271651	0.28322
ENST00000487838	0.00437608	0.0128886	0.00903025	0.00508319	0.0468029	0.37901	0.340438	0.202371	0.00611119	0.0210534	0.0047827	0.00550537	0.0109759	0.0773192	0.48021	0.394042	0.0144876	0.0192693	0.0178475	0.00662592	0.0632885	0.114555	0.402484	0.361442
ENST00000487842	0.0164181	0.0315895	0.0219512	0.194597	0.146325	0.496163	0.049975	0.0429814	0.0209672	0.0344087	0.0162484	0.195962	0.0633314	0.198968	0.270393	0.199721	0.0123122	0.0358646	0.0411607	0.293553	0.1417	0.209254	0.101089	0.165067
ENST00000487844	0.0160487	0.0200247	0.0196132	0.0246131	0.0517655	0.394868	0.271018	0.202049	0.0111524	0.0133359	0.00547396	0.0425819	0.011337	0.0618604	0.595156	0.259103	0.0228473	0.0355538	0.0183366	0.0226307	0.0777629	0.131962	0.311787	0.37912
ENST00000487862	0.0255992	0.0366816	0.0420564	0.0898314	0.17251	0.49594	0.0750347	0.0623468	0.0227056	0.0540651	0.0167401	0.131361	0.0628319	0.318274	0.259091	0.134932	0.0107227	0.0716686	0.0327353	0.0952491	0.158917	0.283255	0.139243	0.208209
ENST00000487863	0.0376971	0.0350963	0.0279672	0.0256098	0.0935333	0.576944	0.135298	0.0678539	0.029369	0.037424	0.0133968	0.0234789	0.0322668	0.181596	0.404586	0.277882	0.0412723	0.100609	0.0531782	0.0483044	0.104248	0.212885	0.199651	0.239852
ENST00000487865	0.0202202	0.0405372	0.018962	0.00784722	0.0342454	0.482736	0.254386	0.141066	0.0176472	0.0212677	0.00785158	0.0198105	0.0126667	0.075404	0.501225	0.344128	0.037967	0.0676983	0.0456771	0.00799961	0.0707079	0.122568	0.330648	0.316733
ENST00000487874	0.0160192	0.0227326	0.0177033	0.0173205	0.0469396	0.492554	0.260444	0.126286	0.0162346	0.0227502	0.00613857	0.031504	0.0155814	0.0890328	0.52212	0.296639	0.0274195	0.0590697	0.0296905	0.0256788	0.0712952	0.158404	0.322776	0.305666
ENST00000487876	0.0245296	0.0195674	0.0163025	0.0607453	0.0539897	0.484643	0.205626	0.134596	0.0164786	0.0207891	0.00717294	0.129788	0.0135397	0.0283407	0.354047	0.429844	0.0218893	0.0279618	0.0323426	0.130698	0.0794527	0.0726463	0.345482	0.289527
ENST00000487884	0.00560442	0	0.0231091	0.119504	0.120706	0.587615	0.143462	0	0.0178927	0.0249508	0.010646	0.103454	0.0237313	0.0723272	0.346096	0.400902	0.00363876	0	0.00516793	0.209703	0.124115	0.246539	0.106776	0.30406
ENST00000487888	0.00923293	0.0263628	0.00174337	0.0266333	0.0695977	0.439966	0.294195	0.132269	0.0129648	0.0100875	0.00596868	0.0186188	0.0310277	0.12376	0.515581	0.281991	0.0164907	0.0308312	0.00554517	0.0202285	0.130595	0.155036	0.313134	0.32814
ENST00000487898	0.0187276	0.0306876	0.0193388	0.0311219	0.0562897	0.514816	0.196012	0.133006	0.0179608	0.0233897	0.00790649	0.0412855	0.0174895	0.085923	0.485667	0.320378	0.0306711	0.0711603	0.0418264	0.0402264	0.0899144	0.156805	0.275482	0.293914
ENST00000487899	0.0324873	0.0432016	0.0271875	0.0122435	0.0376307	0.505472	0.208665	0.133113	0.0168259	0.00790397	0.0110887	0.0315829	0.00725981	0.0568118	0.606335	0.262192	0.0415896	0.138726	0.0443412	0.0184659	0.0439439	0.163697	0.430963	0.118274
ENST00000487903	0.0561781	0.0538269	0.0548425	0.0154653	0.0302404	0.367074	0.270586	0.151787	0.043175	0.0419884	0.00975564	0.0182629	0.0100279	0.152944	0.390168	0.333679	0.0512895	0.184605	0.105134	0.0236906	0.0324449	0.241177	0.169654	0.192005
ENST00000487906	0.0644302	0.107715	0.0685708	0.0140256	0.0339742	0.423488	0.202301	0.0854953	0.0476746	0.0590545	0.0194484	0.0122644	0.011862	0.104732	0.451173	0.293791	0.10056	0.235834	0.11465	0.0142065	0.0351307	0.121663	0.182352	0.195603
ENST00000487919	0.0235161	0.037547	0.023967	0.0456156	0.0697893	0.423387	0.272483	0.103695	0.018609	0.065825	0.0111531	0.0673926	0.0187867	0.0947036	0.479887	0.243643	0.0309065	0.0949193	0.0324893	0.048523	0.0531036	0.132258	0.219046	0.388754
ENST00000487921	0.0050127	0.0351654	0.0170146	0.0121465	0.0215529	0.409758	0.309345	0.190004	0.0105521	0.0164945	0.00200267	0.0153231	0.00666796	0.0656265	0.287901	0.595433	0.0295363	0.0263624	0.0453477	0.0125634	0.0359006	0.0852437	0.45303	0.312016
ENST00000487931	0.0090209	0.00918852	0.00913259	0.0113728	0.0297253	0.518621	0.288543	0.124396	0.00687216	0.0101566	0.00303045	0.0150942	0.00890498	0.0648073	0.598646	0.292489	0.0141185	0.0288875	0.0174393	0.0104677	0.0505188	0.145621	0.408745	0.324202
ENST00000487935	0.0181247	0.0232601	0.0152267	0.00722189	0.0285434	0.481994	0.277761	0.147868	0.0105137	0.0141373	0.00297514	0.00739561	0.00725272	0.0239727	0.519835	0.413918	0.0204547	0.0526794	0.0275356	0.0120391	0.0412124	0.0797256	0.343944	0.422409
ENST00000487938	0.0294438	0.044582	0.0266512	0.134656	0.128458	0.45283	0.111344	0.0720347	0.031059	0.0281329	0.0146387	0.123377	0.0527473	0.126379	0.282885	0.340781	0.0231105	0.0814887	0.0523022	0.167576	0.0792492	0.160524	0.1434	0.292348
ENST00000487939	0.0267892	0.0327705	0.0350759	0.130603	0.104961	0.475151	0.141752	0.0528982	0.0202679	0.0289073	0.0124952	0.0859786	0.0356248	0.146616	0.400328	0.269782	0.0188995	0.0441024	0.0418916	0.201619	0.122148	0.216065	0.113489	0.241786
ENST00000487941	0.0131106	0.0229936	0.0138891	0.0066819	0.0179744	0.387897	0.361539	0.175915	0.0133086	0.0157011	0.00514941	0.00957981	0.00424453	0.0385635	0.496556	0.416897	0.0239974	0.0481983	0.027932	0.0130453	0.0245332	0.085908	0.357193	0.419192
ENST00000487943	0.0145122	0.0430996	0.0196701	0.0859886	0.0967422	0.449022	0.185757	0.105208	0.0120298	0.0244374	0.00996569	0.0949714	0.0375285	0.146963	0.464265	0.209839	0.0182209	0.0611572	0.0476029	0.184734	0.128589	0.215551	0.14622	0.197924
ENST00000487947	0.00800339	0.0130076	0.0176185	0.0118904	0.0387616	0.357516	0.287744	0.265458	0.0113979	0.0132421	0.00409101	0.0118547	0.00844976	0.0375993	0.627607	0.285758	0.0257723	0.0276301	0.0166214	0.00742164	0.0787105	0.107031	0.354129	0.382685
ENST00000487950	0	0.0249034	0.00632479	0.00260544	0	0.588219	0.353237	0.0247101	0.0235053	0	0.0137354	0	0	0.0809018	0.881857	0	0.0153267	0.0682059	0.0387109	0.00787206	0.0077229	0.191507	0.329731	0.340923
ENST00000487953	0.0105713	0.0238815	0.0154029	0.00388056	0.0215102	0.461821	0.342569	0.120364	0.00678475	0.0102315	0	0	0.00319475	0.0211928	0.427798	0.530798	0.014137	0	0.0112085	0.00366759	0	0.0852513	0.475911	0.409824
ENST00000487964	0.0154801	0.0203996	0.0127667	0.0174907	0.0428877	0.486838	0.239311	0.164826	0.0147957	0.0107229	0.00661123	0.0228679	0.010872	0.0762284	0.487437	0.370465	0.0260087	0.0571257	0.0338699	0.0239956	0.0521745	0.149785	0.333481	0.32356
ENST00000487969	0.0156762	0.0298075	0.0247739	0.18591	0.138431	0.391865	0.135201	0.0783347	0.0189113	0.0382727	0.0254544	0.324074	0.0606669	0.0806654	0.203052	0.248903	0.0136968	0.0378181	0.0372777	0.229669	0.155652	0.141928	0.19103	0.192928
ENST00000487974	0.00279436	0.0180045	0.0191509	0.109909	0.0825578	0.439399	0.261317	0.0668674	0.0112107	0.0159966	0.00534866	0.182793	0.0513303	0.0703555	0.343022	0.319943	0.0116795	0.0222798	0.0148162	0.169928	0.126801	0.138942	0.206579	0.308974
ENST00000487981	0.0205855	0.0461138	0.0254119	0.142934	0.240725	0.140121	0.274194	0.109915	0.00928204	0.0139724	0.00634272	0.145566	0.0256697	0.0486582	0.55364	0.19687	0.00500556	0.0356259	0.0212059	0.07479	0.315145	0.111642	0.250555	0.186031
ENST00000487994	0.0154444	0.0250479	0.0144572	0.00509825	0.0365079	0.449326	0.311747	0.142371	0.0128849	0.0242237	0.00827064	0.00763862	0.0109308	0.0935156	0.444862	0.397674	0.043461	0.0819564	0.0450273	0.0102297	0.0610378	0.135758	0.330619	0.291911
ENST00000487995	0.0285182	0.0130564	0.0127596	0.0569494	0.0232973	0.487265	0.25479	0.123365	0.00996635	0.011711	0.00385703	0.0322514	0.00756804	0.073729	0.437879	0.423038	0.0115062	0.0651532	0.0381666	0.125946	0.0292909	0.126046	0.21283	0.391061
ENST00000487997	0.0429932	0	0	0	0.13311	0.276517	0.329272	0.218109	0.019403	0.0190563	0	0.00765118	0.0219424	0	0.552044	0.379903	0.0656142	0	0.0161603	0	0.283272	0	0	0.634954
ENST00000487998	0.00820498	0.0271854	0.0232314	0.178944	0.134133	0.488851	0.0920161	0.047434	0.0182681	0.0451345	0.017958	0.240138	0.0785431	0.145514	0.241154	0.21329	0.0167403	0.0264816	0.0462915	0.280162	0.166781	0.183148	0.148003	0.132392
ENST00000487999	0	0.0332391	0.0198098	0.0110237	0.0286584	0.442408	0.306117	0.158744	0.0102353	0.0218225	0.00846306	0.0301423	0.00708658	0.0425991	0.643553	0.236098	0.0288696	0	0.046744	0.0175517	0.055443	0.151821	0.699571	0
ENST00000488001	0.0122034	0.0122579	0.00843537	0.0114836	0.0376527	0.405022	0.319495	0.19345	0.0103194	0.00634606	0.00522916	0.0138187	0.00726645	0	0.576671	0.380349	0.024144	0	0.0255304	0	0.0589549	0.0278007	0.457235	0.406335
ENST00000488010	0.0130381	0.0212114	0.0130943	0.0125948	0.0484567	0.559486	0.214097	0.118022	0.0144595	0.0184916	0.00652039	0.0220632	0.012561	0.107069	0.528004	0.290831	0.0232147	0.0549959	0.0305493	0.0128814	0.0750918	0.187209	0.332471	0.283587
ENST00000488015	0.00506467	0.00978368	0.0205022	0.0883582	0.0766528	0.329349	0.278654	0.191636	0.0243833	0.0152831	0.018793	0.149265	0.0382643	0.1504	0.28609	0.317521	0.00588659	0.0413437	0.0336103	0.238942	0.125821	0.189469	0.163334	0.201594
ENST00000488017	0.0164747	0.0250358	0.0149373	0.16146	0.133901	0.362094	0.183872	0.102226	0.0173513	0.0257387	0.0118241	0.301125	0.0428188	0.0856459	0.345417	0.170079	0.0231542	0.0456997	0.0421642	0.19051	0.143248	0.159865	0.194027	0.201332
ENST00000488034	0.0293602	0.0523503	0.0351669	0.00648029	0.0396789	0.421453	0.317947	0.0975635	0.0220098	0.0180266	0.0108303	0.0155914	0.00790272	0.0610884	0.353236	0.511315	0.0472321	0.144312	0.0682018	0.0243339	0.0295067	0.121129	0.281344	0.28394
ENST00000488038	0.0236021	0.0342313	0.0226178	0.0120141	0.0277371	0.303268	0.28687	0.289659	0.01016	0.0167334	0.00823697	0.00489004	0.00402549	0.0500297	0.561684	0.344241	0.0288257	0.016526	0.0535969	0.0226031	0.0473839	0.0772518	0.382787	0.371026
ENST00000488058	0.0215346	0.0337888	0.0161759	0.0222643	0.135917	0.536489	0.0910974	0.142732	0.0140802	0.0252778	0.00606713	0.0341986	0.027001	0.114489	0.537004	0.241883	0.0158024	0.0467366	0.0209821	0.0297336	0.0967472	0.193713	0.262577	0.333709
ENST00000488084	0.00404253	0.0109838	0.0224352	0.0570547	0.096131	0.491428	0.124447	0.193478	0.00896543	0.0115501	0.00608295	0.117628	0.0282523	0.072376	0.584015	0.17113	0.010625	0.083803	0.0322231	0.0585828	0.166927	0.120779	0.190681	0.33638
ENST00000488086	0.0252511	0.035243	0.0208494	0.173976	0.215236	0.220398	0.141022	0.168025	0.0242822	0.0316023	0.0132335	0.325987	0.0707605	0.139716	0.153507	0.240912	0.0139046	0.0348458	0.0360254	0.234033	0.219691	0.131393	0.120882	0.209225
ENST00000488087	0.0193531	0.0475163	0.0183934	0.127063	0.169306	0.453826	0.115863	0.0486802	0.0445908	0.0307258	0.013576	0.258992	0.0986774	0.206814	0.15408	0.192544	0.0156607	0.0372633	0.0315673	0.185585	0.199836	0.180624	0.211827	0.137636
ENST00000488088	0.0241408	0.0405302	0.0217747	0.048796	0.0596923	0.370708	0.298069	0.136289	0.0201867	0.0347406	0.0115343	0.0841142	0.0208498	0.0519086	0.485326	0.29134	0.0326871	0.0649815	0.045697	0.0498658	0.0803118	0.140616	0.296985	0.288856
ENST00000488097	0.00503199	0.0260694	0.0154525	0.0616287	0.0801144	0.454908	0.220077	0.136718	0.010782	0.0118409	0.00840669	0.0545299	0.0196067	0.0891484	0.481419	0.324266	0.0189396	0.0646697	0.034692	0.065436	0.107353	0.15666	0.266335	0.285915
ENST00000488099	0.0305841	0.0228909	0.0301802	0.112411	0.0868803	0.307758	0.245627	0.163668	0.00689113	0.0502869	0.0156918	0.102108	0.0381269	0.0943682	0.412413	0.280114	0.0122497	0.0937819	0.0322498	0.231336	0.1041	0.26385	0.176629	0.0858045
ENST00000488101	0.0104135	0.0260488	0.013568	0.0119618	0.0330698	0.523159	0.263506	0.118273	0.0164971	0.0245292	0.0074854	0.0155557	0.0161961	0.141823	0.456118	0.321795	0.020175	0.0482198	0.0585824	0.0210033	0.0727557	0.151209	0.277308	0.350747
ENST00000488104	0.0222375	0	0.03211	0.194576	0.0864428	0.462664	0.20197	0	0.0105182	0.0449591	0.0123651	0.05782	0.0650472	0.153197	0.361797	0.294296	0	0.0318888	0.0603006	0.420377	0.144566	0.342867	0	0
ENST00000488108	0.0144935	0.0226727	0.0175369	0.0834253	0.117834	0.429067	0.223456	0.0915147	0.0115403	0.0263406	0.00600194	0.0922694	0.0440517	0.11576	0.445044	0.258992	0.0237969	0.0499206	0.0421397	0.153582	0.117321	0.18012	0.218612	0.214508
ENST00000488117	0.0108587	0.0237342	0.0129788	0.270269	0.161828	0.394156	0.0754345	0.0507408	0.0163968	0.0458532	0.0204602	0.320745	0.0799894	0.163348	0.201899	0.151308	0.0103783	0.032123	0.0339286	0.368228	0.16321	0.182241	0.103467	0.106424
ENST00000488122	0.0081448	0.0160414	0.00969061	0.14451	0.17877	0.409779	0.143163	0.0899012	0.0169082	0.0275123	0.0128559	0.256875	0.0548346	0.0816677	0.321084	0.228262	0.00693267	0.0276787	0.0328257	0.162456	0.223231	0.165459	0.168934	0.212484
ENST00000488126	0.021692	0.0409832	0.0163368	0.134886	0.120582	0.528177	0.098064	0.0392797	0.0139708	0.00591539	0.0148569	0.204362	0.0530083	0.157661	0.26105	0.289176	0.0207083	0.0510777	0.0216115	0.309837	0.129844	0.162005	0.0182102	0.286707
ENST00000488131	0.0197753	0.0308116	0.0189789	0.266384	0.146412	0.386257	0.101395	0.0299866	0.037769	0.0583642	0.0209746	0.373654	0.0807783	0.151415	0.173023	0.104022	0.0202882	0.0619604	0.0428656	0.328995	0.160862	0.169764	0.0993978	0.115867
ENST00000488141	0.0554559	0.0729441	0.0349963	0.0187591	0.0302204	0.488878	0.153698	0.145048	0.0225586	0.0262198	0.0053074	0.00612832	0.0110905	0.0935993	0.397565	0.437531	0.0442675	0.096953	0.036388	0.0217197	0.0385744	0.103555	0.264864	0.393679
ENST00000488146	0.0103466	0.0125997	0.0169263	0.111291	0.15631	0.563908	0.094487	0.0341312	0.0174452	0.0270025	0.00702881	0.0544697	0.0527119	0.411556	0.237466	0.19232	0.0137801	0.0346354	0.0438049	0.173271	0.1058	0.350675	0.104211	0.173823
ENST00000488151	0.0444387	0.0712595	0.0495345	0.0137977	0.0658421	0.49667	0.153712	0.104745	0.0357919	0.0465517	0.0153597	0.0227905	0.0152775	0.111228	0.505142	0.247858	0.0741601	0.152919	0.0780538	0.013305	0.0811534	0.160425	0.238022	0.201962
ENST00000488153	0.024531	0.0316197	0.0225178	0.0157362	0.0277939	0.293835	0.425519	0.158448	0.0223873	0.00976301	0.00721287	0.0290308	0.0042255	0.0236049	0.531133	0.372642	0.0379375	0.0782174	0.0380749	0.0189706	0.0402324	0.0201423	0.251736	0.514689
ENST00000488164	0.014546	0.0305001	0.0156827	0.209549	0.178162	0.378304	0.118645	0.0546113	0.0184128	0.0329925	0.013041	0.24342	0.0807403	0.177362	0.251297	0.182735	0.0157228	0.024144	0.0381623	0.304618	0.182184	0.163446	0.134639	0.137085
ENST00000488165	0.0313415	0.0744666	0.0326118	0.0600494	0.0743315	0.343594	0.33854	0.0450653	0.0316002	0.0289664	0.0139082	0.0553406	0	0.0302673	0.653064	0.186853	0.0435729	0.128658	0.0788521	0.0390077	0.0471884	0.0795682	0.255605	0.327547
ENST00000488169	0.0475354	0.0662164	0.0180336	0.0116716	0.0275782	0.54565	0.151332	0.131984	0.0313808	0.0130532	0.00601977	0.0189663	0.0163841	0.0721756	0.511692	0.330328	0.0615934	0.13539	0.0730524	0.00551813	0.0420364	0.150499	0.277414	0.254497
ENST00000488171	0.0559776	0.0260998	0.00729431	0.0543767	0.27899	0.391187	0.173314	0.012761	0.00581649	0.0165184	0.019838	0.121418	0.0809546	0.152567	0.135253	0.467635	0.0432647	0.187165	0.0616391	0.105404	0.183178	0.228116	0.171589	0.0196439
ENST00000488174	0.01775	0.0344217	0.0251248	0.161302	0.145439	0.417656	0.127654	0.0706528	0.0234173	0.0418666	0.018481	0.267613	0.0550828	0.120146	0.271165	0.202229	0.0193083	0.0552765	0.0452899	0.189387	0.178102	0.177567	0.156917	0.178152
ENST00000488176	0.0221835	0.0283112	0.020876	0.00406426	0.00896857	0.410462	0.325873	0.179261	0.0184364	0.021551	0.00793975	0.0080623	0.00449596	0.0241141	0.540121	0.37528	0.0392463	0.0718164	0.0479219	0.00383604	0.0230312	0.0895949	0.370664	0.353889
ENST00000488203	0.0150288	0.0283419	0.0150373	0.148174	0.132516	0.402329	0.181495	0.0770778	0.0127676	0.0199621	0.0077024	0.191754	0.0405123	0.10928	0.374898	0.243124	0.0199222	0.0620551	0.0326422	0.177405	0.164287	0.144767	0.155394	0.243527
ENST00000488213	0.00948218	0.0322428	0.00712371	0.171989	0.176695	0.43164	0.140014	0.0308123	0.0166367	0.0233122	0.0140859	0.280217	0.0695491	0.129235	0.207069	0.259894	0.0219926	0.0368105	0.0263726	0.210233	0.1772	0.155758	0.185393	0.186241
ENST00000488214	0.0205224	0.0123774	0.0220433	0.0245174	0.0526152	0.492318	0.245753	0.129853	0.00539381	0.0117454	0.00436256	0.0394344	0.00769461	0.0257571	0.568222	0.33739	0	0	0.0273133	0.0593354	0.0978587	0.18974	0.509358	0.116394
ENST00000488227	0.00751898	0.0260427	0.0173208	0.0479261	0.0980754	0.59702	0.0752482	0.130848	0.0113625	0.0543643	0.01755	0.159039	0.0323041	0.0954981	0.433066	0.196817	0.0166106	0.0654556	0.0417737	0.0906514	0.0845281	0.205073	0.178903	0.317005
ENST00000488236	0.0285631	0.044704	0.0287028	0.0371419	0.0900095	0.55438	0.142164	0.0743353	0.0226268	0.0300873	0.0107535	0.066308	0.0279854	0.169039	0.415403	0.257797	0.0324271	0.0737461	0.0428754	0.0549609	0.128981	0.23945	0.204004	0.223555
ENST00000488239	0	0.0646703	0.060066	0.115458	0.272267	0.487539	0	0	0	0.18292	0.0437557	0.773324	0	0	0	0	0	0	0	0.163628	0.572506	0.263866	0	0
ENST00000488242	0.0220374	0	0.0368559	0.0118545	0	0.406976	0.263506	0.25877	0	0	0	0.0240887	0.00797824	0.0276386	0.583166	0.357129	0.0350712	0	0.0662991	0	0.054365	0.127561	0.470696	0.246007
ENST00000488246	0.0138597	0.00814792	0.0169533	0	0.033614	0.509144	0.291605	0.126676	0.0128102	0.0200137	0.00440626	0.0110425	0.00906263	0.092098	0.418753	0.431813	0.0257204	0.061977	0.01102	0.0278022	0.0625114	0.141	0.232908	0.437061
ENST00000488249	0.00907473	0.017777	0.0143237	0.11059	0.116931	0.519565	0.140804	0.0709349	0.0151712	0.0246294	0.0187911	0.200296	0.0476746	0.0945986	0.37358	0.225259	0.0218241	0.0327934	0.0216783	0.152691	0.227403	0.263704	0.171892	0.108014
ENST00000488254	0.0206423	0.030196	0.0187553	0.00540314	0.0232348	0.431866	0.27748	0.192423	0.0122448	0.016043	0.00618578	0.00860883	0.00508662	0.0435724	0.576625	0.331634	0.0349752	0.0646953	0.0349807	0.00718671	0.0311928	0.0927788	0.396681	0.33751
ENST00000488260	0.00564286	0.0154734	0.00244058	0.154318	0.101262	0.622742	0.0510423	0.0470785	0.0249967	0.0168105	0.0195667	0.190377	0.0713971	0.169626	0.507226	0	0	0.0362895	0.0508068	0.216174	0.228104	0.265082	0.112741	0.090802
ENST00000488278	0.0251932	0.0432008	0.0207597	0.0468709	0.0549135	0.513575	0.200307	0.0951804	0.0182222	0.0295932	0.0102055	0.0346467	0.0173646	0.230091	0.412331	0.247545	0.0248098	0.078345	0.0412832	0.116969	0.0548401	0.207944	0.218485	0.257324
ENST00000488279	0.0260414	0.0285922	0.00991389	0.0485203	0.0397736	0.64648	0.133808	0.0668702	0.0149688	0.0156522	0.00947701	0.0331947	0.00906995	0.117555	0.553872	0.24621	0.0360241	0.099398	0.043277	0.085424	0.0485643	0.147182	0.191475	0.348655
ENST00000488288	0.0096067	0.0129753	0.0132598	0.134422	0.134581	0.450034	0.149501	0.095621	0.00977323	0.0249101	0.0109191	0.197216	0.0491789	0.111041	0.303396	0.293566	0.0101938	0.0268547	0.0257784	0.187355	0.137269	0.160581	0.22367	0.228298
ENST00000488294	0.0250539	0.0513427	0.0392935	0.009616	0.0428718	0.417569	0.158758	0.255495	0.023091	0.0475293	0.0149439	0.0244132	0.0120604	0.0704815	0.558096	0.249384	0.0625012	0.13335	0.0727998	0.00925499	0.0498393	0.0990623	0.323502	0.24969
ENST00000488300	0.0339043	0.0370856	0.0323966	0.013401	0.074692	0.550472	0.179374	0.0786745	0.0316349	0.0467041	0.00749764	0.0141011	0.0129985	0.286058	0.430976	0.17003	0.0458829	0.0961654	0.045834	0.0360223	0.0675209	0.267293	0.276011	0.16527
ENST00000488318	0.0476272	0.0198428	0.0494045	0.0637421	0.212917	0.26061	0.196234	0.149622	0.0240302	0.0216276	0.0101015	0.102251	0.0169132	0.107394	0.540926	0.176757	0.0125584	0.0311504	0.04905	0.0864565	0.133181	0.10064	0.463576	0.123388
ENST00000488331	0.00924059	0.0148864	0.0111521	0.125911	0.18117	0.481511	0.115721	0.0604069	0.0132756	0.017409	0.00995363	0.189547	0.0535039	0.127187	0.334147	0.254977	0.0139376	0.0423009	0.0354808	0.191298	0.144018	0.178221	0.189064	0.205679
ENST00000488339	0.0183469	0.0267487	0.0194451	0.00804088	0.0527147	0.447693	0.242931	0.184079	0.0103076	0.0164169	0.00475473	0.0106899	0.00906949	0.0594752	0.554851	0.334435	0.0262014	0.0581553	0.0258253	0.00922898	0.040935	0.0981849	0.365562	0.375907
ENST00000488342	0.00875601	0.0105782	0.00970917	0.0539799	0.0783799	0.488808	0.203816	0.145973	0.00570594	0.00846772	0.00328331	0.0415919	0.0159662	0.122996	0.496859	0.305131	0.0106052	0.0157698	0.0150909	0.0802885	0.0780118	0.18925	0.251144	0.35984
ENST00000488344	0.0157806	0.0250616	0.0146389	0.0098138	0.0616913	0.511342	0.258301	0.103371	0.0201862	0.0189885	0.00603037	0.0185766	0.0148008	0.0963361	0.491456	0.333625	0.0250008	0.0542259	0.0413954	0.0177557	0.0937384	0.162489	0.346392	0.259004
ENST00000488352	0.0211762	0.0401177	0.0378067	0.204172	0.179847	0.34545	0.146746	0.024684	0.0327276	0.0468918	0.0196512	0.393469	0.0754933	0.112927	0.214437	0.104403	0.0207162	0.0618322	0.0460069	0.278212	0.204033	0.167709	0.136169	0.0853211
ENST00000488362	0.0134398	0.0336507	0.0175027	0.0097532	0.031712	0.313143	0.336179	0.24462	0.0113925	0.0137071	0.00717692	0.00816145	0.00546041	0.0399154	0.464796	0.44939	0.0296875	0.0803931	0.0407279	0.0236775	0.0420509	0.113517	0.257429	0.412517
ENST00000488365	0.026382	0.0320613	0.00733204	0.0255635	0.0275875	0.402112	0.343205	0.135756	0.02507	0.0507847	0.0170901	0.0322048	0.010703	0.133103	0.370125	0.360919	0.039494	0.0544156	0.044768	0.0367288	0.0702853	0.156332	0.349523	0.248454
ENST00000488372	0.0237046	0.0520754	0.0291702	0.0314002	0.0916156	0.48503	0.216716	0.0702879	0.0305712	0.0218154	0.0243138	0.0661509	0.0351204	0.192923	0.381387	0.247718	0.0245753	0.0895189	0.0345368	0.0642946	0.139796	0.3176	0.119598	0.21008
ENST00000488373	0.00654205	0.0182985	0.00843901	0	0.0168028	0.254546	0.472427	0.222946	0.00198201	0.00320069	0	0.00514711	0.00335782	0.0282904	0.48857	0.469452	0.0249469	0	0.0427009	0.00900929	0.0912762	0.0992267	0.584678	0.148162
ENST00000488388	0.0147531	0.0223321	0.0192048	0.0239698	0.0587875	0.480494	0.265113	0.115346	0.0166292	0.0198241	0.00613681	0.041157	0.0169213	0.139436	0.405095	0.3548	0.014299	0.0792299	0.0460885	0.0462573	0.0703536	0.201324	0.305837	0.23661
ENST00000488400	0	0	0.0183717	0.0534251	0.044527	0.179149	0.486534	0.217994	0.0143473	0.0122082	0.00581005	0	0	0	0.330958	0.636676	0.0215366	0.0256337	0.0215768	0.0301632	0.0159913	0.0188401	0.275764	0.590494
ENST00000488403	0.0309861	0.045208	0.0388024	0.129034	0.133595	0.403706	0.17137	0.0472985	0.0161272	0.0402631	0.0104402	0.154316	0.0516895	0.0978877	0.363088	0.266187	0.0127716	0.0435836	0.0305245	0.234227	0.169741	0.17855	0.171287	0.159315
ENST00000488406	0.0797979	0	0	0	0.082601	0	0.487136	0.350465	0.0262178	0	0	0.0234854	0.00886203	0	0.941435	0	0.0634389	0	0	0.0184095	0	0	0	0.918152
ENST00000488423	0.0124896	0.0205084	0.0126737	0.00947427	0.0401442	0.484638	0.281992	0.13808	0.0121451	0.0134244	0.00551487	0.0106699	0.0101864	0.106754	0.470083	0.371222	0.0221771	0.0509839	0.0288887	0.0168984	0.044684	0.17914	0.294032	0.363196
ENST00000488427	0.00899907	0.0492724	0.0642866	0.0153515	0.0247113	0.432721	0.201847	0.202811	0.0398012	0.0275085	0.0387968	0.0260481	0	0.169865	0.388407	0.309573	0.0382319	0.153148	0.0852384	0.0248813	0.0427785	0.0532265	0.22668	0.375816
ENST00000488433	0.0122441	0.0222978	0.0157443	0.117405	0.138012	0.45706	0.146453	0.0907831	0.0116148	0.0223114	0.0116541	0.236869	0.0506726	0.123787	0.335376	0.207716	0.013866	0.035825	0.0320844	0.1576	0.18358	0.175908	0.181795	0.219341
ENST00000488434	0.0107827	0.0109023	0.012302	0.0206984	0.0360968	0.384813	0.263151	0.261254	0.00825591	0.0156582	0.0024589	0.0143657	0.0123208	0.0321417	0.367554	0.547245	0.0138569	0.0391445	0.016918	0.0297843	0.0547596	0.0869203	0.22182	0.536796
ENST00000488439	0.101242	0.121711	0.0890752	0.0137104	0.0259586	0.476101	0.091644	0.0805572	0.0615494	0.127346	0.0384431	0.08409	0.0354535	0.112527	0.509329	0.0312621	0.100804	0.235762	0.152783	0.0375923	0.0541041	0.140592	0.1472	0.131162
ENST00000488451	0.0106096	0.0144398	0.00981824	0.00294011	0.0179472	0.432456	0.346321	0.165468	0.00715344	0.0085518	0.00208427	0.00066483	0.00348478	0.0512714	0.537403	0.389387	0.0159335	0.0370502	0.0200968	0.00395023	0.0205342	0.138806	0.313965	0.449664
ENST00000488453	0.0151023	0.0215931	0.0113185	0.156266	0.158006	0.491158	0.10273	0.0438256	0.0254611	0.0444299	0.0135911	0.208218	0.0661043	0.119485	0.346487	0.176224	0.0136632	0.0500119	0.043757	0.240791	0.227307	0.157237	0.189955	0.0772782
ENST00000488455	0.045451	0.029661	0.0208152	0.00404297	0.0651608	0.300347	0.345296	0.189225	0.0354511	0.0323782	0.00304023	0	0.0113359	0.0404274	0.473283	0.404084	0.0503476	0.0905489	0.0813554	0.00475617	0.0256369	0.0767299	0.464502	0.206123
ENST00000488459	0.038976	0.0501421	0.0194136	0.0587614	0.138129	0.367637	0.159792	0.167149	0.0177608	0.0180856	0.0143584	0.202902	0.0528545	0.179051	0.34994	0.165048	0.022167	0.0366327	0.0509206	0.111659	0.18904	0.263251	0.180759	0.14557
ENST00000488477	0.027144	0.0394294	0.026923	0.102014	0.104922	0.448218	0.145339	0.10601	0.0281039	0.0432429	0.0157097	0.139962	0.0349611	0.0971107	0.412544	0.228366	0.0271717	0.0860245	0.0508972	0.112673	0.105166	0.170008	0.212274	0.235786
ENST00000488492	0	0.0139013	0.0191518	0.00683305	0.056232	0.551892	0.183734	0.168256	0.00903993	0.00657824	0.000659169	0.00103488	0.00267067	0.133328	0.450836	0.395854	0.0162477	0.0742747	0.0209985	0.0195842	0.0569246	0.151871	0.293952	0.366148
ENST00000488494	0.0393587	0.0796487	0.0651185	0.0425613	0.0391161	0.37186	0.130871	0.231466	0.0552102	0.0777835	0.0204164	0.0655753	0.0321107	0.123706	0.348575	0.276623	0.0582834	0.105399	0.087637	0.0654714	0.0552927	0.101642	0.17379	0.352485
ENST00000488496	0.0144913	0.0163392	0.0434658	0.244703	0.198908	0.102547	0.150461	0.229085	0.0227028	0.028282	0.0276	0.436017	0.0426964	0.0979216	0.128846	0.215935	0.0143023	0.0431896	0.0244106	0.19849	0.0748442	0.0990354	0.194094	0.351633
ENST00000488497	0.0150806	0.016787	0.0134562	0.00107577	0.0365881	0.573411	0.220688	0.122913	0.0163612	0.0179256	0.00290477	0.0133453	0.00520104	0.0716506	0.619439	0.253172	0.0273642	0.0459552	0.0219021	0.000524643	0.0525816	0.160157	0.35636	0.335155
ENST00000488500	0.0181485	0.0280264	0.0363088	0.0269339	0.0222168	0.222615	0.399563	0.246188	0.0253124	0.0207758	0.00911917	0.0569069	0.00408109	0.00486551	0.611465	0.267474	0.0661248	0.0670851	0.0502751	0.0236445	0.0834505	0.031317	0.476101	0.202002
ENST00000488516	0.00453519	0.0173343	0.00361917	0.0236605	0.0441695	0.371617	0.330637	0.204428	0	0.00359948	0.00684444	0.037698	0.019189	0.118017	0.51302	0.301632	0.024549	0.028359	0.0317964	0.0509501	0.0786519	0.131288	0.380921	0.273484
ENST00000488519	0.0162829	0.0221728	0.0198546	0.0113575	0.0297691	0.46086	0.278267	0.161436	0.013474	0.0184774	0.00671242	0.0317413	0.0109895	0.073849	0.512101	0.332655	0.0275242	0.0887373	0.0370939	0.0277449	0.0269123	0.113058	0.304646	0.374283
ENST00000488540	0.0156836	0.00938618	0.0116073	0.0114073	0.0497094	0.461358	0.276965	0.163884	0.00685013	0.0143673	0.00418262	0.00696149	0.00457116	0.0613867	0.500069	0.401611	0.025373	0.0444114	0.0218914	0.0108325	0.0475685	0.166903	0.2659	0.41712
ENST00000488541	0.00734555	0.00383485	0.00616806	0.00606914	0.0198141	0.423273	0.308977	0.224519	0.00770425	0.00667622	0	0.0187658	0.00381632	0.0449025	0.62562	0.292515	0.0261119	0.0362769	0.0137233	0.0108052	0.0673454	0.0765353	0.444752	0.32445
ENST00000488550	0.0198063	0.0315248	0.03399	0.149726	0.169893	0.450475	0.0676638	0.076921	0.0190214	0.0326262	0.0175448	0.251296	0.0655808	0.132259	0.293353	0.188319	0.0218504	0.0331411	0.0463495	0.19577	0.19845	0.165287	0.176551	0.162601
ENST00000488557	0.0177454	0.0249104	0.00893246	0.043156	0.0506801	0.500784	0.260985	0.0928074	0.0190508	0.0202737	0.00742852	0.027013	0.0133612	0.0969815	0.37555	0.440342	0.0171744	0.0647456	0.0373881	0.116644	0.0621663	0.156392	0.204825	0.340665
ENST00000488558	0.0206218	0.0311643	0.0164312	0.0112705	0.0422551	0.405663	0.28339	0.189204	0.0110761	0.0144987	0.00608104	0.0206007	0.00836277	0.0587804	0.487429	0.393172	0.0205368	0.0610801	0.0311464	0.0176742	0.0612292	0.121727	0.313151	0.373455
ENST00000488587	0.019154	0.106082	0.0117965	0.0436164	0.0278183	0.125028	0.410046	0.256459	0.0495632	0.0402122	0.00970987	0	0.0169217	0.0991528	0.78444	0	0.0861526	0.179632	0.0611665	0.0319535	0.0592821	0	0.581813	0
ENST00000488592	0.0201986	0.0319832	0.0234831	0.0290161	0.0729204	0.506113	0.188379	0.127907	0.0157238	0.033378	0.00855142	0.0459311	0.0239547	0.115533	0.450689	0.30624	0.0337191	0.0815998	0.0321279	0.0490732	0.0824751	0.171218	0.224573	0.325214
ENST00000488594	0.0214129	0.03911	0.030949	0.00789522	0	0.699373	0.20126	0	0.00604572	0.00824091	0.00282779	0.00221751	0	0.0834244	0.561898	0.335346	0.025797	0.0894351	0.0300409	0.00944434	0.00723032	0.143146	0.160325	0.534582
ENST00000488595	0.00527971	0.0287308	0.0167419	0.0253375	0.035699	0.511523	0.2969	0.0797886	0.00863009	0.0284524	0.0107642	0.0347151	0.00593393	0.0670444	0.580321	0.264139	0.0330377	0.103866	0.0446643	0.0480604	0.0602121	0.155785	0.3133	0.241075
ENST00000488596	0.0351481	0.0835053	0.0393106	0.0344643	0.0543128	0.401286	0.22598	0.125993	0.0491156	0.0427617	0.0147298	0.0775799	0.020407	0.0975371	0.517187	0.180682	0.0588244	0.118295	0.10931	0.0900006	0.0516696	0.0699071	0.199612	0.302381
ENST00000488600	0.0322036	0.0631684	0.0291695	0.00349574	0.0370695	0.426356	0.198272	0.210265	0.0224386	0.0286432	0.0114105	0.0158378	0.00898262	0.0576425	0.499203	0.355841	0.0264613	0.0412081	0.0527817	0.0100649	0.0689244	0.148247	0.368846	0.283466
ENST00000488603	0.00591045	0.0111078	0.0169247	0.123782	0.123069	0.455272	0.197097	0.0668376	0.0163354	0.0111751	0.00854541	0.16434	0.0458209	0.156455	0.356336	0.240992	0.00727072	0.0449673	0.0369775	0.19165	0.162257	0.200504	0.178402	0.177971
ENST00000488609	0.042696	0	0.0492357	0.0216081	0.0176735	0.296265	0.439032	0.133489	0	0.0444437	0	0	0.015055	0.120048	0.720828	0.0996255	0.0480365	0	0.0851947	0	0.092204	0.0645117	0.193159	0.516894
ENST00000488618	0.0143406	0.0380974	0.017919	0.240248	0.137562	0.376965	0.144888	0.0299808	0.0235676	0.0461302	0.014301	0.302125	0.059054	0.15591	0.251793	0.147119	0.0099516	0.0486584	0.0461194	0.328655	0.140467	0.157206	0.129204	0.139739
ENST00000488621	0.0260133	0.0444733	0.0324712	0.110605	0.112261	0.352985	0.212666	0.108525	0.0190091	0.0229674	0.0139763	0.138208	0.0439283	0.0771684	0.37169	0.313053	0.0203637	0.0135603	0.0352358	0.221016	0.148916	0.15904	0.252176	0.149692
ENST00000488625	0.0093688	0.0258966	0.0117055	0.0222457	0.0614621	0.553064	0.200301	0.115957	0.0100744	0.0215157	0.00474776	0.0135927	0.0169171	0.114802	0.427279	0.391072	0.0200981	0.042807	0.0243133	0.0330775	0.0622106	0.180058	0.239041	0.398395
ENST00000488633	0.0163203	0.026733	0.0169018	0.00585484	0.021712	0.475776	0.286626	0.150076	0.0143369	0.0184837	0.00626165	0.00568899	0.00590016	0.0746044	0.529904	0.34482	0.0313598	0.0699646	0.0369998	0.0104998	0.02345	0.123204	0.337253	0.367269
ENST00000488648	0.0497864	0.0796705	0.047306	0.0142478	0.0201259	0.393466	0.272917	0.12248	0.0406274	0.0366895	0.0143704	0.0269295	0.0122522	0.0640229	0.552096	0.253012	0.0490865	0.227787	0.0870908	0.0584766	0	0.0606428	0.269476	0.247441
ENST00000488649	0.0175575	0.0341889	0	0	0	0.478516	0.29797	0.171768	0.0142997	0.0126559	0.0078323	0.00635304	0.00645226	0.0344649	0.469882	0.44806	0.0297358	0.0586154	0.0359363	0.0116776	0	0.113482	0.415338	0.335215
ENST00000488655	0.02159	0.0370108	0.020202	0.0323697	0.0369375	0.38735	0.226482	0.238058	0.0118495	0.0172358	0.00760704	0.0470817	0.0146982	0.053019	0.46326	0.385249	0	0.0917621	0.0216045	0.113268	0.0350145	0.143532	0.291564	0.303255
ENST00000488656	0.0196632	0.0345297	0.0367991	0.234308	0.224702	0.293946	0.0791595	0.0768931	0.0390865	0.0619113	0.0231581	0.309519	0.087079	0.148015	0.142203	0.189028	0.0145263	0.0348414	0.0397149	0.219604	0.219667	0.208106	0.12436	0.13918
ENST00000488665	0.0150083	0.0434787	0.0438301	0.243301	0.208392	0.306827	0.110662	0.0285011	0.0191974	0.0247909	0.0180694	0.197647	0.0493792	0.0663624	0.48239	0.142164	0.00713106	0.0402748	0.0489966	0.2384	0.144008	0.117097	0.169307	0.234786
ENST00000488670	0.00795011	0.044716	0.0285129	0.0341226	0.0536977	0.253208	0.314694	0.263098	0.0196605	0.0131892	0.00575156	0.11199	0.0176821	0.0852001	0.371341	0.375185	0.0276351	0.0423638	0.0253204	0.075927	0.12856	0.093008	0.219973	0.387212
ENST00000488673	0.00948236	0.0302504	0.0240395	0.00885924	0.0242167	0.454939	0.31016	0.138053	0.0117892	0.0214595	0.00726551	0.0186837	0.00419689	0.0404967	0.562784	0.333325	0.0238407	0.0368472	0.0332428	0.0227975	0.0292285	0.0960217	0.322392	0.435629
ENST00000488681	0.0683725	0.119838	0.0794623	0.0579143	0.0341207	0.370049	0.24083	0.0294126	0.0336538	0.0876984	0.019444	0.0963729	0.0586482	0.258618	0.145047	0.300518	0.0633733	0.16396	0.130083	0.107638	0.08223	0.112861	0.183602	0.156253
ENST00000488682	0	0.0141486	0.0100153	0.0141636	0.0172855	0.412522	0.334503	0.197363	0.01035	0.013184	0.00273138	0.0131885	0.00528159	0.0289874	0.501473	0.424804	0.0216303	0.0404517	0.024349	0.0173117	0.0330117	0.105098	0.305637	0.45251
ENST00000488683	0.0161443	0.0192685	0.0121082	0.00281557	0.035302	0.421973	0.272147	0.220241	0.0178184	0.0109008	0.0034538	0.0116213	0.0182317	0.0206957	0.562921	0.354358	0.0182325	0.0144143	0.0200066	0.00355073	0.127999	0.043494	0.390408	0.381895
ENST00000488687	0.0164814	0.0388049	0.0279088	0.123337	0.146901	0.445151	0.129125	0.0722919	0.0211016	0.0301202	0.0162524	0.19665	0.0590196	0.135737	0.282779	0.25834	0.0214355	0.0559219	0.0522639	0.199555	0.171381	0.177522	0.145082	0.176839
ENST00000488690	0.0166992	0.0139368	0.015975	0.0705667	0.0816965	0.343486	0.283696	0.173944	0.0196444	0.0544581	0.0163139	0.182975	0.0524586	0.188867	0.0933679	0.391915	0.0326915	0.104798	0.0293794	0.197097	0.165087	0.177599	0.293348	0
ENST00000488700	0.0189312	0.0431257	0.0230361	0.00726281	0.0348278	0.551588	0.218518	0.102711	0.0414155	0.0481017	0.0146223	0.017846	0.0184298	0.131084	0.442036	0.286465	0.0397239	0.10051	0.0475229	0.0191003	0.0540095	0.179934	0.276736	0.282464
ENST00000488711	0.0116281	0.0248717	0.0260755	0.00701645	0	0.334703	0.364417	0.231288	0.0115248	0	0.00958854	0.0285849	0.000803525	0.0283152	0.575864	0.345319	0.0338156	0.065836	0.0516652	0.0030935	0.0516348	0.0626234	0.48954	0.241791
ENST00000488721	0.0129657	0.0136634	0.0128025	0.261612	0.189065	0.389392	0.0940706	0.0264285	0.0168874	0.0266424	0.0141206	0.308411	0.068587	0.134243	0.280007	0.151102	0.00524382	0.0350546	0.0429776	0.326868	0.170834	0.170529	0.163308	0.0851852
ENST00000488722	0.0115303	0.0163861	0.0141216	0.0115734	0.0714093	0.466567	0.240714	0.167698	0.010694	0.0106266	0.0047125	0.0127185	0.0173903	0.0799164	0.547051	0.316891	0.0222816	0.0416939	0.0244046	0.011169	0.106256	0.134219	0.337286	0.32269
ENST00000488728	0.0191152	0.0247116	0.0124597	0.00886882	0.0640062	0.549282	0.162051	0.159505	0.0202186	0.0109786	0.00280824	0.0197906	0.0165547	0.0739781	0.57923	0.276441	0.0404108	0.0483855	0.01163	0.0132273	0.0639228	0.206942	0.323078	0.292404
ENST00000488746	0.00638177	0.0127225	0.00812591	0.0042839	0.0169625	0.34673	0.370672	0.234122	0.00667628	0.00677809	0.00274681	0.00847044	0.00317873	0.0329105	0.460669	0.478571	0.0189878	0.0359506	0.0246125	0.00506953	0.0247757	0.0763058	0.334675	0.479623
ENST00000488748	0.0268691	0.0452219	0.0265251	0.0124196	0.0306997	0.455964	0.261728	0.140573	0.0215107	0.02254	0.00775728	0.0138151	0.007703	0.0852877	0.53768	0.303706	0.0401768	0.109595	0.0459266	0.0178516	0.0348476	0.141234	0.317436	0.292933
ENST00000488766	0.0195606	0.0316653	0.0168013	0.0163945	0.0544007	0.428072	0.231304	0.201801	0.0139975	0.016753	0.00750559	0.0240293	0.0105568	0.083792	0.597058	0.246307	0.0318636	0.0655271	0.036536	0.0263631	0.0709328	0.171245	0.381524	0.216009
ENST00000488770	0.0137709	0.0247681	0.0125689	0.00571991	0.0414729	0.482503	0.287968	0.131228	0.0120426	0.0160588	0.00429766	0.005718	0.00840577	0.0687742	0.46358	0.421123	0.0196634	0.0425	0.0249941	0.00964657	0.0315372	0.155272	0.294458	0.421929
ENST00000488775	0.0187587	0.0216127	0.0182129	0.00407637	0.00888788	0.201252	0.501227	0.225972	0.0143092	0.0184936	0.00310243	0.00623496	0	0.0156205	0.307354	0.634885	0.0214249	0.0586903	0.0279913	0.00641343	0.0135941	0	0.315037	0.556849
ENST00000488781	0.00998416	0.0410751	0.0170216	0.0103348	0.021464	0.310348	0.356405	0.233368	0.00422524	0.00757753	0.00553473	0.0096346	0.00454723	0.0260083	0.483806	0.458666	0.0130437	0.0301939	0.025042	0.0133838	0.00662035	0.0520982	0.326545	0.533073
ENST00000488784	0.0146475	0	0.00520992	0.000316421	0.0213399	0.479162	0.223988	0.255336	0	0	0	0	0.0010698	0.0700853	0.654211	0.274634	0	0.0721833	0	0	0	0.927817	0	0
ENST00000488791	0.00972834	0.0259828	0.0180357	0.162486	0.124159	0.471213	0.127951	0.0604448	0.0162885	0.0315509	0.0122834	0.196263	0.0551627	0.140456	0.258097	0.289899	0.00878207	0.026487	0.0251463	0.239535	0.138805	0.183945	0.162315	0.214985
ENST00000488793	0.0294038	0.0243527	0.024482	0.0236496	0.070887	0.491273	0.200813	0.13514	0.0252553	0.0299532	0.0121837	0.0470091	0.0238543	0.11717	0.486734	0.25784	0.0427101	0.0733659	0.0667912	0.0235091	0.101061	0.169549	0.268036	0.254978
ENST00000488797	0.00991526	0.0288773	0.013514	0.0136121	0.0211149	0.357571	0.38787	0.167526	0.0104179	0.0145649	0.00398195	0.0271107	0.00643437	0.0447584	0.486523	0.406208	0.0211841	0.0455716	0.0299752	0.0194034	0.037203	0.060429	0.406031	0.380203
ENST00000488799	0.00798389	0.0183356	0.0131262	0.00791377	0.0608919	0.541817	0.17612	0.173812	0.0152535	0.0178718	0.00550356	0.0254896	0.0151527	0.0767704	0.556688	0.28727	0.0256806	0.0420238	0.033699	0.00828018	0.100438	0.120653	0.403213	0.266012
ENST00000488810	0.0163582	0.00639987	0.00414936	0.00148577	0.0116583	0.458067	0.407796	0.0940854	0.0246149	0.011839	0.0109107	0.00259531	0.00424704	0.0564062	0.548305	0.341082	0.0204357	0.0789028	0.0168919	0.0013747	0	0.0528609	0.517505	0.312029
ENST00000488831	0.0192149	0.0483065	0.010216	0.0128367	0.0232533	0.224065	0.380352	0.281756	0.00893288	0	0.00824079	0.00554247	0.00499887	0.0479563	0.450711	0.473618	0.035267	0.00857987	0.00899231	0	0	0	0.330574	0.616586
ENST00000488849	0.00247123	0.0120402	0.017748	0.0747126	0.0713862	0.427139	0.258718	0.135786	0.0182186	0.00793168	0.00900452	0.11052	0.0228736	0.0554825	0.423836	0.352133	0.0160784	0.0385278	0.0358459	0.137819	0.112007	0.131052	0.268461	0.260209
ENST00000488856	0.0281383	0.00777463	0.0520761	0.251142	0.134054	0.257048	0.204736	0.0650313	0.013129	0.0186833	0.0110904	0.252599	0.0491728	0.0882495	0.188942	0.378134	0.0244007	0	0.0662906	0.30396	0.244671	0.131781	0.0587718	0.170125
ENST00000488858	0.0084154	0.0159366	0.00857465	0.00462016	0.0527191	0.478138	0.2412	0.190396	0.00959665	0.0125343	0.00426227	0.00811145	0.0091265	0.0801935	0.519415	0.35676	0.0197887	0.0387002	0.0202072	0.00474745	0.0670907	0.144143	0.383406	0.321916
ENST00000488860	0.00803457	0.0275251	0.0187032	0.0154379	0.0312651	0.380354	0.223334	0.295345	0.00626344	0.040856	0.00209343	0.0464667	0.00202398	0.00776879	0.634532	0.259996	0.0192201	0.0195006	0.0790061	0.039653	0.0829329	0.129111	0.374186	0.256391
ENST00000488866	0.0153071	0.033851	0.0302781	0.135288	0.252981	0.428071	0.0848226	0.0194012	0.0168157	0.0300789	0.00894178	0.132953	0.0887012	0.288753	0.263652	0.170105	0.00917534	0.0387811	0.0221558	0.221591	0.136613	0.20778	0.150528	0.213376
ENST00000488879	0.0073016	0.010983	0.0137731	0.0202385	0.0473144	0.565518	0.249598	0.0852734	0.00734175	0.0106168	0.00360234	0.00898371	0.00719517	0.12997	0.429369	0.402922	0.0105975	0.0712633	0.026475	0.0419916	0.0491718	0.233684	0.225228	0.341588
ENST00000488892	0.00423005	0.0177283	0.0131223	0.00452815	0.0109809	0.347755	0.353931	0.247724	0.00523026	0.00610549	0.00238464	0.00276838	0.00305992	0.0285317	0.505486	0.446433	0.0304459	0.0413923	0.0261365	0.00438682	0.0239971	0.0641402	0.231676	0.577826
ENST00000488908	0	0.0353135	0	0	0.0821725	0.458533	0.187692	0.23629	0.0304271	0	0.00758651	0.0694558	0.0236963	0.156703	0.712131	0	0.021508	0.0764073	0.034218	0.0298041	0.0855322	0.141552	0.339857	0.271122
ENST00000488918	0.00272422	0.0187808	0.0122489	0	0.0119347	0.494782	0.315717	0.143813	0.00367712	0.00317016	0.00306914	0.0302709	0	0.0560867	0.369994	0.533732	0.0379507	0.108167	0.0306582	0	0.0422838	0.112754	0.439116	0.22907
ENST00000488921	0.0159104	0.0380193	0.0129048	0.0342092	0.0374497	0.450067	0.325969	0.0854707	0.0143853	0.0324694	0.00575826	0.0516557	0.018584	0.0798225	0.360035	0.43729	0.0258711	0.0883657	0.0437044	0.0819622	0.0918314	0.114138	0.230109	0.324018
ENST00000488928	0.00524343	0.0258949	0.016011	0.194658	0.183015	0.35159	0.119646	0.103942	0.017106	0.0294115	0.0151376	0.277507	0.0690394	0.191553	0.297093	0.103152	0.0167226	0.0546163	0.0162844	0.257155	0.181084	0.234219	0.15842	0.0814983
ENST00000488932	0.296106	0	0.154991	0	0.0921016	0.258014	0.198788	0	0.0661677	0.0730627	0	0.0344601	0.0357138	0.0412821	0.647886	0.101428	0.0373312	0.115141	0.0315991	0	0.0439497	0.356613	0	0.415367
ENST00000488940	0.01307	0.0197247	0.0123555	0.0144465	0.0137162	0.318403	0.393608	0.214677	0.0108374	0.0137532	0.00455454	0.0315037	0.00677855	0.0363598	0.535863	0.36035	0.0235726	0.0555208	0.0290131	0.0245981	0.0409145	0.0850772	0.382039	0.359265
ENST00000488971	0.0141855	0.035486	0.0211558	0.0377598	0.0573837	0.521177	0.157805	0.155047	0.0223533	0.0286078	0.00823112	0.0466468	0.0147088	0.0936692	0.464206	0.321577	0.0322007	0.0929635	0.0466557	0.0449625	0.0645247	0.177958	0.300302	0.240433
ENST00000488973	0.0210187	0.0426327	0.0290368	0.0593678	0.0673255	0.355258	0.21957	0.20579	0.0194436	0.0235807	0.0104868	0.107601	0.0218143	0.0988135	0.460017	0.258243	0.0298726	0.0562796	0.0477746	0.0890095	0.13551	0.191419	0.263994	0.186141
ENST00000488978	0	0.0597614	0.0309388	0.458765	0.139817	0.2556	0.0551178	0	0.0194132	0.0521651	0.0319628	0.421259	0.0633802	0.146503	0.162823	0.102494	0.0137583	0.0492762	0.040934	0.546149	0.0654498	0.119581	0.10128	0.0635711
ENST00000488982	0.0051164	0.0299885	0.0357027	0.074291	0.0584979	0.397078	0.335013	0.0643127	0.00365468	0.00489901	0.00653928	0.156346	0.0134059	0.0628472	0.480562	0.271746	0.0181451	0.0880485	0.00613566	0.0974217	0.078752	0.116372	0.327606	0.26752
ENST00000488996	0.0286596	0.0443638	0.027711	0.00717762	0	0.435685	0.236787	0.219616	0.0179023	0.023631	0.0116043	0.0119392	0.00614133	0.0576439	0.629107	0.242031	0.0505168	0.0873419	0.0413724	0.00464335	0.0520426	0.0745669	0.42058	0.268936
ENST00000489000	0.0154455	0.0142586	0.0142968	0.105642	0.125285	0.519762	0.114712	0.0905985	0.0133069	0.0170767	0.00747361	0.177384	0.0508777	0.121617	0.412667	0.199597	0.00767857	0.00924899	0.0345714	0.159106	0.129683	0.199312	0.162488	0.297911
ENST00000489017	0.00498004	0.0232114	0.0184009	0.0276061	0.0692073	0.40289	0.293077	0.160626	0.0205809	0.0295533	0.0121018	0.0531148	0.03051	0.134429	0.580459	0.139252	0.0121501	0	0.0494325	0.0481901	0.0784365	0.139375	0.428444	0.243971
ENST00000489024	0.0698037	0.126918	0.0681749	0.00354094	0.019069	0.414797	0.191243	0.106454	0.0936643	0.106831	0.0470964	0.0107834	0	0.0624927	0.427504	0.251628	0.084109	0.24699	0.170653	0.0118224	0.0243396	0.10833	0.202167	0.15159
ENST00000489025	0.0254012	0.044227	0.0242628	0.065884	0.0806066	0.512554	0.134298	0.112767	0.0227451	0.0309326	0.0131849	0.0983114	0.0210999	0.109066	0.395746	0.308914	0.0361848	0.0911569	0.0542396	0.0978427	0.115374	0.14966	0.210768	0.244774
ENST00000489026	0.0191039	0.0110921	0.0194984	0.00161679	0.0289003	0.236616	0.459512	0.223661	0.0138056	0.0259993	0.00621946	0.00907002	0.00681874	0.0651053	0.557731	0.31525	0.0238976	0.0403534	0.0189783	0.009352	0.0333388	0.159157	0.407251	0.307671
ENST00000489038	0.0212982	0.041094	0.0228554	0.0161326	0.0304854	0.405803	0.293633	0.168698	0.0195654	0.0276565	0.0105142	0.0225325	0.0130083	0.0849877	0.575374	0.246361	0.0321877	0.0701974	0.0452986	0.0318961	0.0511934	0.104893	0.314493	0.349841
ENST00000489041	0.041547	0.0538679	0.0327491	0.00389432	0.0132379	0.487443	0.274585	0.0926761	0.0245961	0.0304602	0.00629231	0.00265795	0.00196298	0.050333	0.52098	0.362718	0.0398681	0.107991	0.0488421	0.010494	0.0116681	0.0923011	0.290617	0.398218
ENST00000489043	0	0.0316545	0.0123829	0.193435	0.155028	0.471335	0.0874677	0.0486967	0.0237952	0.0428292	0.00543414	0.229975	0.0574857	0.137275	0.386949	0.116257	0.00599778	0.0238895	0.0312944	0.249808	0.125071	0.217341	0.201633	0.144966
ENST00000489052	0.0115617	0.0153293	0.0154457	0.00557719	0.0102616	0.293041	0.395725	0.253059	0.00913597	0.00900281	0.0037998	0.00153749	0.00390707	0.0149386	0.469016	0.488662	0.0235456	0.0331072	0.0291552	0.00766519	0.0335427	0.0604136	0.357517	0.455054
ENST00000489056	0.0107765	0.0194994	0.00810715	0.00404752	0.00385902	0.353978	0.379118	0.220614	0.00945123	0.0132282	0.00327756	0.007979	0.00476462	0.0222067	0.375451	0.563642	0.0239619	0.0351435	0.0321898	0.00699101	0.0168518	0.0399507	0.358515	0.486396
ENST00000489060	0.0348503	0.0570334	0.0397541	0.189346	0.14135	0.36929	0.105878	0.062498	0.0334949	0.0561019	0.0258529	0.232297	0.0741916	0.111193	0.25119	0.215679	0.0247611	0.0923073	0.0597037	0.251057	0.140844	0.153816	0.118098	0.159413
ENST00000489076	0.0285437	0.0189378	0.0384672	0.125388	0.128469	0.527829	0.101037	0.0313291	0.0222001	0.0420886	0.016584	0.1647	0.041808	0.129156	0.40038	0.183083	0.011968	0.0468972	0.026605	0.19691	0.11314	0.140753	0.199918	0.263809
ENST00000489081	0.00984781	0.0148499	0.00955392	0.00477141	0.0181124	0.444873	0.342536	0.155455	0.00809931	0.0106943	0.00366924	0.00413164	0.00355834	0.0540578	0.484583	0.431206	0.0137987	0.036998	0.0208662	0.00805495	0.0200123	0.114722	0.336769	0.448779
ENST00000489086	0.0188068	0	0	0	0.0766381	0.904555	0	0	0	0	0.0842204	0.334311	0.161624	0.419845	0	0	0	0.0716466	0	0.0829394	0.18719	0	0.658224	0
ENST00000489096	0	0.0207167	0.008796	0.00894995	0.0375343	0	0.610521	0.313483	0	0.00761816	0.00271899	0.0133433	0.00374764	0	0.468749	0.503823	0.0293273	0	0	0	0.06335	0.119549	0	0.787774
ENST00000489099	0.0147128	0.024464	0.0151098	0.00947287	0.0193226	0.399769	0.362287	0.154862	0.0131959	0.0161523	0.00470737	0.00748289	0.00392234	0.0457865	0.458569	0.450184	0.0213851	0.0440275	0.0237332	0.0137036	0.0228301	0.0912764	0.340853	0.442191
ENST00000489109	0.0119667	0.0333902	0.0086543	0.260911	0.172128	0.3652	0.122219	0.0255318	0.0166008	0.024648	0.0157029	0.274179	0.056014	0.11905	0.216649	0.277155	0.0170781	0.0372656	0.0332019	0.289586	0.149814	0.195862	0.169816	0.107377
ENST00000489110	0.0179667	0.0287227	0.0393787	0.159134	0.162062	0.396245	0.111856	0.084635	0.0224128	0.0517345	0.0225286	0.29367	0.0740054	0.122946	0.278305	0.134397	0.0368654	0.0513221	0.0603247	0.20801	0.17544	0.195158	0.148915	0.123964
ENST00000489117	0.0125806	0.0116397	0.0188675	0.0132704	0.0741615	0.551869	0.129626	0.187985	0.0125775	0.00611729	0	0.00692854	0.0103714	0.122356	0.383018	0.458631	0	0.100107	0	0.0181059	0	0.216033	0.243635	0.422119
ENST00000489124	0.00723973	0.0317898	0.00643688	0	0.0142967	0.274758	0.480694	0.184785	0.0110807	0.012262	0.00508678	0.0214822	0	0	0.430679	0.519409	0.0460487	0.0567139	0.0397461	0.0437659	0.080492	0	0.389312	0.343922
ENST00000489126	0.0168256	0.0301576	0.0150453	0.0476642	0.0400223	0.384004	0.315639	0.150642	0.0160782	0.0154657	0.0062486	0.0440192	0.0131693	0.0583455	0.380583	0.46609	0.0155186	0.0477499	0.024198	0.0556139	0.0417983	0.0688697	0.29072	0.455532
ENST00000489138	0.0144718	0.0862163	0.0229668	0.144056	0.11921	0.235126	0.311905	0.0660472	0.00899756	0.0376843	0.0164848	0.328949	0.0598752	0.119098	0.172618	0.256294	0.0111119	0.0467045	0.0147718	0.180554	0.236363	0.0885475	0.291645	0.130302
ENST00000489146	0.0177598	0.0229961	0.0330413	0.21326	0.130321	0.332482	0.189129	0.0610105	0.0065484	0.0175857	0.0103242	0.182575	0.0565962	0.0774296	0.432649	0.216292	0.0096891	0.00991145	0.0332477	0.277917	0.127867	0.135388	0.188175	0.217805
ENST00000489153	0.0293421	0	0.0433709	0.0122854	0.0496504	0.66692	0	0.198431	0.0209192	0.035315	0.00588601	0.0184977	0.0144705	0.08409	0.530422	0.2904	0.0714386	0.110172	0.0769933	0.0200984	0.0885037	0.181258	0	0.451536
ENST00000489161	0.0448426	0.0331551	0	0	0.157711	0.63225	0.132042	0	0	0	0	0	0.0443348	0.114302	0.672785	0.168578	0.00884281	0.0249547	0.0119456	0	0.0408928	0.263488	0.235506	0.41437
ENST00000489171	0.00782998	0.0109123	0.00675534	0.019645	0.0474616	0.493529	0.221055	0.192812	0.00981265	0.0151267	0.00761935	0.0532791	0.0148795	0.0842875	0.509729	0.305267	0.0189965	0.0442211	0.0242212	0.0487733	0.111758	0.128065	0.266372	0.357593
ENST00000489172	0.0201962	0.0321339	0.0312268	0.0394107	0.0505477	0.439703	0.268074	0.118709	0.0375541	0.0370153	0.0127661	0.112038	0.0226741	0.091467	0.462926	0.22356	0.0445382	0.103896	0.0417683	0.0962769	0.073914	0.138058	0.247684	0.253865
ENST00000489178	0.0303956	0.0603088	0.03625	0.0737512	0.0820028	0.485495	0.163654	0.068143	0.0304469	0.0332351	0.0190749	0.114924	0.036927	0.1456	0.392453	0.22734	0.0443653	0.115664	0.0636626	0.117239	0.0862695	0.194462	0.150386	0.227951
ENST00000489184	0.0184177	0.0556877	0.0188901	0.288719	0.195032	0.277165	0.0677568	0.0783317	0.0479009	0.0379536	0.0262952	0.254251	0.101687	0.128186	0.266346	0.13738	0.010898	0.0789512	0.033452	0.320429	0.131077	0.180298	0.0669733	0.177921
ENST00000489186	0.0220811	0.02895	0.0137488	0.0115052	0.0203935	0.466424	0.229134	0.207763	0.0150931	0.0203947	0.00773852	0.0201754	0.00342256	0.0651105	0.571162	0.296903	0.0381483	0.0821503	0.0518462	0.0225785	0.0377572	0.0823265	0.309555	0.375638
ENST00000489188	0.0287663	0.0356467	0.0106542	0.0617184	0.0847165	0.529179	0.0731576	0.176161	0.0174603	0.0216805	0.00290593	0.184688	0.0587713	0.121632	0.441707	0.151154	0.0215406	0.060991	0.0267146	0.043969	0.216865	0.216068	0.237849	0.176003
ENST00000489219	0.0630031	0.0890167	0.0653522	0.00819197	0.0247917	0.387686	0.212412	0.149546	0.046791	0.0547819	0.0184587	0.0184976	0.0142275	0.0862545	0.410155	0.350834	0.0961889	0.223598	0.136207	0	0.0690063	0.0538283	0.230493	0.190679
ENST00000489249	0	0	0	0.00852487	0.0263694	0.46411	0.345231	0.155765	0.00792111	0.00373884	0.00490415	0.0163638	0.00123636	0.0131806	0.670614	0.282041	0.0118344	0	0	0	0.0395001	0.0181077	0.509402	0.421155
ENST00000489254	0.0167555	0.0190234	0.0176871	0.0106236	0.0270589	0.556844	0.219082	0.132925	0.0172812	0.0140688	0.00769921	0.0164412	0.00812487	0.0572922	0.503191	0.375902	0.0188739	0.0613282	0.0448497	0.0198963	0.0272188	0.105412	0.397986	0.324436
ENST00000489264	0.0330882	0.0487358	0.0360424	0.00891191	0.0313556	0.506262	0.218165	0.117439	0.0233879	0.0298933	0.011326	0.0161783	0.00856057	0.095319	0.505136	0.310199	0.0445069	0.11599	0.0580438	0.0214045	0.0360591	0.152751	0.288835	0.282409
ENST00000489277	0.00909217	0.0130946	0.00687441	0.0123572	0.01805	0.361934	0.376757	0.201841	0.00959218	0.0109538	0.0027326	0.0141086	0.00485135	0.0321351	0.5236	0.402027	0.0162188	0.0288944	0.0267559	0.0120955	0.0453906	0.0651703	0.372749	0.432725
ENST00000489282	0.00945862	0.023156	0.0201193	0.170565	0.213501	0.404766	0.098191	0.0602437	0.0196215	0.0433628	0.0139056	0.261983	0.095347	0.154612	0.17248	0.238687	0.0116865	0.0426094	0.0232709	0.248067	0.18033	0.169618	0.164567	0.159852
ENST00000489287	0.0114281	0.0231739	0.00803421	0.00914748	0.055073	0.446813	0.30812	0.13821	0.0105773	0.0205391	0.00831075	0.0274305	0.0164212	0.0466784	0.677469	0.192574	0.0276688	0.0541973	0.0229721	0.0144382	0.0342828	0.258159	0.357714	0.230568
ENST00000489288	0.0177837	0.0228317	0.0178395	0.00854298	0.0539518	0.563188	0.22045	0.0954122	0.0152517	0.0171313	0.00516348	0.00871964	0.0171811	0.141035	0.466415	0.329103	0.0204898	0.0615805	0.027974	0.017309	0.0673033	0.202271	0.298966	0.304106
ENST00000489294	0.0389076	0.0596174	0.0396951	0.0150169	0.0437594	0.477653	0.218681	0.106669	0.0403626	0.0489946	0.0213019	0.0191445	0.018185	0.0927228	0.478059	0.28123	0.0386579	0.100532	0.0748333	0.0340943	0.0742604	0.164799	0.276025	0.236798
ENST00000489298	0.00977426	0.0157751	0.00728808	0.00415744	0.00942356	0.312744	0.406696	0.234141	0.00640809	0.0096114	0.00338313	0.00472146	0.00253183	0.0355143	0.39713	0.5407	0.0165753	0.0261051	0.0198261	0.00339374	0.0192794	0.0446702	0.303565	0.566585
ENST00000489302	0.01863	0.0281622	0.0189257	0.0167231	0.0795058	0.453276	0.255356	0.129421	0.0154963	0.0327906	0.0118913	0.0270676	0.019697	0.0994487	0.34372	0.449888	0.0222881	0.056135	0.0324649	0.0287843	0.0925585	0.226355	0.270047	0.271367
ENST00000489306	0	0.0471235	0.0170851	0.010643	0.0296759	0.290609	0.376856	0.228007	0.025287	0.0342286	0.0120177	0.0234659	0.00742039	0.037335	0.491245	0.369001	0.0658794	0.0779932	0.0636282	0.00851457	0.0361098	0.0591722	0.45314	0.235563
ENST00000489308	0.0102627	0.0176056	0.0107756	0.00908573	0.0235828	0.408717	0.357833	0.162138	0.0110687	0.0126832	0.0049175	0.00850946	0.00652829	0.054025	0.465618	0.43665	0.0188094	0.0476371	0.0239277	0.0135767	0.0298765	0.102431	0.350633	0.413109
ENST00000489321	0	0.036129	0	0.0547624	0.0234641	0.317066	0.373932	0.194646	0	0.0154103	0.00604191	0.0528713	0.014712	0.0819894	0.402329	0.426646	0	0.00659352	0.0030108	0.0533297	0.0518256	0.0203403	0.281977	0.582924
ENST00000489324	0.011153	0.0463566	0.0416901	0.0718707	0.0373427	0.343787	0.309041	0.138759	0.0199471	0.00995516	0.00488337	0.0685163	0.0134444	0.0382297	0.379712	0.465312	0.0215902	0.0207114	0.026691	0.0869121	0.10419	0.119098	0.272651	0.348156
ENST00000489336	0.0178252	0.0262591	0.0196976	0.00392261	0.00792193	0.338766	0.405276	0.180332	0.0133716	0.0141481	0.00522881	0.0044405	0.00166741	0.0131935	0.457145	0.490805	0.02754	0.0661627	0.0271408	0.00667664	0.00817487	0.0472125	0.310317	0.506775
ENST00000489342	0.0169508	0.0255419	0.00363182	0.015427	0.0466092	0.490925	0.31531	0.0856048	0.0084196	0.0118644	0.00313802	0.015019	0.00602764	0.0363288	0.533928	0.385275	0.0103996	0.0453448	0.0112763	0.0404703	0.072957	0.160344	0.281486	0.377722
ENST00000489344	0.0179857	0.0266676	0.0157003	0.0051993	0.0173193	0.445556	0.337007	0.134564	0.0150368	0.0195651	0.00656756	0.00633588	0.00547818	0.0641036	0.55118	0.331733	0.0286844	0.0690904	0.029766	0.0109647	0.0221365	0.119469	0.371807	0.348082
ENST00000489345	0.0151289	0.0197095	0.0222961	0.00678988	0.0186852	0.495261	0.313916	0.108214	0.0179812	0.0240235	0.00682523	0.00613478	0.00284941	0.0520989	0.585692	0.304396	0.0251077	0.0708567	0.0267488	0.00470798	0.0347025	0.071963	0.369456	0.396458
ENST00000489349	0.0176271	0.028818	0.0196674	0.00683379	0.0226999	0.366258	0.302256	0.23584	0.0123735	0.0204321	0.0035297	0.0175801	0.00816755	0.0217733	0.546341	0.369803	0.0276901	0.0500286	0.0232542	0.0128354	0.0304152	0.0272288	0.372559	0.455989
ENST00000489357	0.010423	0.015535	0.0111755	0.0265908	0.0760159	0.447944	0.252821	0.159495	0.0132846	0.0205797	0.00640372	0.0653368	0.0165261	0.0963242	0.52257	0.258974	0.0206038	0.0535585	0.0258044	0.0246212	0.0938163	0.170247	0.37186	0.239489
ENST00000489361	0.00399706	0.0233496	0.0224957	0.0596711	0.065987	0.68612	0.138379	0	0.0091544	0.0116132	0.0111543	0.0593217	0.0216907	0.125077	0.589349	0.17264	0.0111479	0.0100379	0.0385683	0.0645326	0.0693376	0.220776	0.314919	0.270681
ENST00000489372	0.0300974	0.0450807	0.033809	0.105683	0.0705479	0.501669	0.139264	0.0738486	0.0470373	0.058909	0.0186271	0.151302	0.0279339	0.128475	0.374612	0.193103	0.0322527	0.0861067	0.0546053	0.174357	0.0959108	0.190911	0.192887	0.172969
ENST00000489375	0.204301	0	0.222107	0.0571577	0.0354333	0.391874	0.0614854	0.0276418	0.08224	0.0918518	0.00485948	0.0748792	0.0432288	0	0.381368	0.321573	0.0577439	0.247919	0.0668768	0.0202012	0.022041	0.141985	0.233896	0.209336
ENST00000489376	0.0212005	0.0262483	0.0247831	0.0269268	0.0401306	0.519989	0.192206	0.148516	0.0318364	0.0308889	0.00798437	0.0535888	0.0102265	0.0571399	0.555333	0.253002	0.0418178	0.0780528	0.0477679	0.0247527	0.0530929	0.164051	0.377181	0.213283
ENST00000489377	0.0107715	0.0146458	0.0120668	0.0303799	0.0695458	0.471751	0.238332	0.152508	0.00650842	0.0104036	0.00544693	0.0520799	0.0211736	0.117441	0.482209	0.304737	0.0111489	0.0351406	0.0224644	0.0585299	0.0949283	0.167191	0.291227	0.319369
ENST00000489389	0.0105833	0.017291	0.0167349	0.0311357	0.0782715	0.3927	0.271726	0.181558	0.0180147	0.0216351	0.00977235	0.0715751	0.0266221	0.0891363	0.487387	0.275858	0.034441	0.051293	0.0371647	0.0557565	0.127898	0.105043	0.30195	0.286454
ENST00000489390	0.0612963	0.0325789	0.0299339	0	0.074235	0.514902	0.252379	0.0346744	0.0231878	0.0576276	0.00367798	0	0.0297073	0.117001	0.585193	0.183605	0.025495	0.108362	0.0364602	0.00258143	0.110035	0.188198	0.348117	0.180752
ENST00000489392	0.0144216	0.0154811	0.014356	0.140134	0.10101	0.3544	0.259156	0.101042	0.0154488	0.0151648	0.0142563	0.272009	0.0282845	0.0440506	0.311893	0.298894	0.0177823	0.0263343	0.0266989	0.159437	0.194688	0.0924466	0.254372	0.22824
ENST00000489393	0.00584586	0.0259874	0.048308	0.0719754	0.151703	0.40184	0.235083	0.0592574	0.00775191	0	0.0058976	0.0540762	0.0345397	0.137266	0.454603	0.305866	0.0280031	0.031949	0.0616283	0.202615	0.0832571	0.0984465	0.303379	0.190722
ENST00000489394	0.0178554	0.0133724	0.0163446	0.0164929	0.0162926	0.501211	0.277437	0.140995	0.013118	0.012341	0.00483336	0.0167105	0.00516535	0.0527974	0.497297	0.397737	0.0200619	0.0835704	0.0173072	0.0111375	0.0276706	0.163968	0.244493	0.431792
ENST00000489402	0.010933	0.0263932	0.0255557	0.180071	0.120206	0.344708	0.155391	0.136742	0.0135213	0.022766	0.0132584	0.204141	0.039077	0.07493	0.367233	0.265073	0.0191816	0.0335125	0.0250891	0.171425	0.184895	0.14527	0.232214	0.188413
ENST00000489405	0.0320962	0.0329851	0.02054	0.0203979	0.0563314	0.399461	0.249917	0.188271	0.0277424	0.0243064	0.0103668	0.00818514	0.0186167	0	0.533592	0.377191	0.0340809	0.0471321	0.0519171	0.0088333	0.0569917	0.147511	0.34623	0.307304
ENST00000489406	0.00852696	0.0212117	0.0247619	0.119832	0.0872093	0.373418	0.263758	0.101282	0.013553	0.0234239	0.0189277	0.258376	0.0465798	0.124902	0.276433	0.237804	0.019715	0.0746655	0.0348444	0.17059	0.129282	0.0861271	0.192763	0.292014
ENST00000489407	0.0155776	0.018339	0.00204686	0.0884011	0.139697	0.570891	0.114838	0.0502098	0.0141859	0.0186288	0.00795096	0.0439811	0.0300534	0.137864	0.380338	0.366998	0.016519	0.0438055	0.0155615	0.174297	0.0933104	0.23817	0.193832	0.224505
ENST00000489408	0.0407992	0.0749681	0.0304384	0.0163292	0.0199326	0.42468	0.259948	0.132905	0.0368838	0.0420683	0.0134682	0.0253858	0.00485034	0.0561535	0.576286	0.244904	0.0341909	0.0900781	0.0504275	0.0204131	0.035161	0.120405	0.305234	0.34409
ENST00000489410	0.00742171	0.0140557	0.0113653	0.0229349	0.0558455	0.502089	0.224187	0.162101	0.00671733	0.00990607	0.0033393	0.0245617	0.0159417	0.1139	0.32991	0.495724	0.0160525	0.0287723	0.0174047	0.0362346	0.0763712	0.161836	0.260222	0.403107
ENST00000489414	0.0150789	0.0244001	0.0155655	0.00544302	0.011037	0.451753	0.339818	0.136905	0.00911623	0.0128723	0.00480514	0.00400912	0.00124191	0.0299711	0.562107	0.375878	0.0231207	0.0543099	0.0290127	0.00939717	0.011797	0.0908047	0.374863	0.406695
ENST00000489417	0.0233456	0.0432352	0.0232102	0.00989027	0.0479877	0.586138	0.161973	0.10422	0.0211225	0.0257984	0.00784115	0.0198799	0.013405	0.175314	0.51431	0.222329	0.0483759	0.116301	0.0427374	0.0182335	0.0621589	0.221331	0.257161	0.233702
ENST00000489418	0.022953	0.0347317	0.0236893	0.00703493	0.0336792	0.503421	0.260387	0.114103	0.0158419	0.022931	0.00717119	0.00682435	0.00516065	0.064645	0.541594	0.335832	0.0213697	0.0641932	0.032963	0.0140303	0.0286879	0.116691	0.319123	0.402942
ENST00000489421	0.0248786	0.0331893	0.0175387	0.0201899	0.0690596	0.491963	0.247284	0.0958966	0.00851251	0.0164596	0.00898472	0.035697	0.0205804	0.153346	0.44085	0.315569	0.0146401	0.0787436	0.0446066	0.0532653	0.0970605	0.265922	0.153996	0.291766
ENST00000489425	0.0354081	0.0458556	0.0332018	0	0.0367735	0.381521	0.275145	0.192094	0.0202232	0.0213656	0.0142326	0.00544563	0.00953516	0.0623977	0.526884	0.339916	0.118932	0.100257	0.137767	0.024818	0.108078	0.155364	0.354784	0
ENST00000489437	0.00827733	0.0397047	0.0215657	0.0873641	0.121621	0.389835	0.226394	0.105238	0.017356	0.0261883	0.00531753	0.108488	0.0395094	0.127032	0.479492	0.196617	0.0167318	0.0420025	0.0394712	0.0971249	0.153521	0.169982	0.24178	0.239387
ENST00000489444	0.0118239	0.0203786	0.0118376	0.0288746	0.0463632	0.522142	0.247787	0.110793	0.00950609	0.0212102	0.00987544	0.0232972	0.00901347	0.0916034	0.48754	0.347954	0.0255388	0.102903	0.0369812	0.0423347	0.0743672	0.175841	0.269067	0.272967
ENST00000489448	0.0245105	0.0421985	0.023957	0.051261	0.101976	0.440749	0.214378	0.100971	0.0318973	0.0222865	0.0137808	0.128411	0.0470537	0.12083	0.428437	0.207305	0.0278073	0.0595768	0.0495638	0.0763195	0.151781	0.152614	0.244936	0.237401
ENST00000489451	0.0183578	0.0309758	0.045492	0.0921248	0.0982827	0.361843	0.205393	0.147532	0.0163172	0.033043	0.0112496	0.114611	0.0324273	0.0825062	0.257198	0.452648	0.0205316	0.0708113	0.0534827	0.107056	0.114293	0.137244	0.210698	0.285883
ENST00000489455	0.0336878	0.0796018	0.0430447	0.0329848	0.0779133	0.732768	0	0	0.0271695	0.0326339	0.0134803	0.0213492	0.0172938	0.196585	0.397634	0.293855	0.0501785	0.140709	0.0692225	0.0431618	0.0892698	0.233581	0.203014	0.170863
ENST00000489458	0	0	0	0.262997	0.737003	0	0	0	0	0	0	0.413575	0.164774	0.421652	0	0	0	0	0	0	0.195707	0.121613	0.427052	0.255629
ENST00000489459	0.0163988	0.0238314	0.0167851	0.00690155	0.0132265	0.357746	0.371885	0.193225	0.0127544	0.0198423	0.00592768	0.00565845	0.00349596	0.0308431	0.458718	0.462761	0.0218943	0.0417268	0.0285091	0.0130831	0.0236874	0.0865298	0.359443	0.425126
ENST00000489471	0.0161823	0.0266304	0.0299954	0.153155	0.172834	0.351947	0.0294773	0.219778	0.0281696	0.0623816	0.0217545	0.18277	0.0446688	0.110316	0	0.549939	0.0237042	0.0624706	0.0655608	0.208108	0.316619	0.236616	0.0869205	0
ENST00000489477	0.00783271	0.0146313	0.009078	0.00352427	0.0126577	0.324084	0.367543	0.260649	0.00926221	0.00720082	0.00327657	0.00548716	0.00238914	0.0293362	0.463063	0.479985	0.0168929	0.0367477	0.0236612	0.00667254	0.025631	0.0612033	0.359386	0.469805
ENST00000489480	0.013096	0.0246987	0.0105094	0.111147	0.149693	0.462837	0.178447	0.0495716	0.013888	0.029031	0.00783773	0.09236	0.062899	0.210592	0.366579	0.216813	0.0148676	0.0512194	0.0340417	0.128458	0.14065	0.274496	0.212063	0.144205
ENST00000489484	0.0201873	0.00750415	0.00628752	0.0191382	0.0337238	0.372635	0.317832	0.222692	0.0171139	0.00807934	0.00570165	0.0399389	0.0158568	0.0378914	0.495994	0.379423	0.025221	0.0331319	0.0284907	0.0716536	0.0920743	0.190638	0.25853	0.30026
ENST00000489491	0.0154133	0.0517455	0.0267913	0.0271188	0.087708	0.394452	0.107424	0.289347	0.0133281	0.0152433	0.0102416	0.220545	0.0367625	0.223131	0.480749	0	0	0.0395413	0.0225998	0	0.212633	0.133986	0.370359	0.220881
ENST00000489493	0.0299706	0.0589262	0.0649466	0.123228	0.141053	0.446324	0.109384	0.0261678	0.048847	0.0512143	0.00981463	0.332768	0.0239392	0.0794798	0.288845	0.165092	0.0312265	0.130037	0.0396107	0.177356	0.180823	0.176006	0.21336	0.0515803
ENST00000489495	0.0100856	0.0074821	0.0103458	0.482991	0.201837	0.151344	0.0796889	0.0562258	0.0320825	0.0433864	0.0169594	0.658056	0.0756688	0.0166001	0.101496	0.055751	0.00984311	0.0525414	0.0454021	0.480136	0.164526	0.118674	0.060108	0.06877
ENST00000489496	0.00655205	0.020146	0	0	0.106392	0.471715	0.395195	0	0	0.0126055	0.00581035	0.0274455	0	0	0.535738	0.4184	0.0159341	0	0	0.0599454	0.185986	0.280247	0.457888	0
ENST00000489498	0.018816	0.0281025	0.0180929	0.0066081	0.0369852	0.510431	0.247542	0.133422	0.0128869	0.0173209	0.00639504	0.0066288	0.0102024	0.097306	0.523207	0.326053	0.0264075	0.0589478	0.0365006	0.0120361	0.0514918	0.15677	0.314275	0.343571
ENST00000489500	0.0264941	0.0310315	0.0298939	0.0237553	0.0218398	0.559393	0.210515	0.0970776	0.0216543	0.0368178	0.011605	0.0244866	0.00495304	0.0706056	0.5647	0.265177	0.0375908	0.124333	0.0357048	0.0418646	0.0240188	0.153513	0.317791	0.265185
ENST00000489516	0.0228958	0.0283273	0.0160403	0.0115947	0.0513196	0.467947	0.250158	0.151718	0.00890208	0.0204166	0.00621142	0.0113478	0.00655115	0.077469	0.540139	0.328963	0.014986	0.041865	0.0157755	0.0170516	0.0417599	0.160112	0.346713	0.361736
ENST00000489525	0.0298625	0.02714	0.0304353	0.0411106	0.0474627	0.397331	0.306031	0.120627	0.0169398	0.025051	0.00862756	0.0793236	0.00727476	0.0468461	0.35425	0.461687	0.0398906	0.0396737	0.0414724	0.105644	0.077385	0.0962539	0.249242	0.350438
ENST00000489532	0.0200471	0	0.0659139	0.0379479	0.146604	0.455313	0.223295	0.0508796	0.0453086	0.0747504	0.0220807	0.0286807	0.0104559	0.295417	0.438978	0.0843285	0.0352882	0.325168	0.0849219	0.0425879	0.00898779	0.178185	0.150106	0.174756
ENST00000489537	0.0402246	0.113118	0.00917264	0.0465154	0.0269773	0.633062	0.13093	0	0.0499065	0.0606162	0.024045	0	0	0.155458	0	0.709974	0.0332469	0.320538	0.123475	0.106162	0.00558132	0.375474	0.0355231	0
ENST00000489544	0.00709845	0.00918102	0.0100918	0.0111581	0.0606226	0.491516	0.229876	0.180456	0.00732499	0.0111514	0.00431317	0.0239524	0.0122474	0.096443	0.546475	0.298093	0.0186503	0.0400592	0.0234954	0.0165289	0.0739125	0.152696	0.347377	0.327281
ENST00000489549	0.0240446	0.043066	0.0221171	0.00826546	0.0164634	0.349929	0.358463	0.177652	0.0177633	0.019002	0.00656298	0.0127458	0.0040417	0.0297882	0.587417	0.322679	0.0466163	0.0736485	0.058211	0.00825908	0.0266425	0.0752481	0.412916	0.298458
ENST00000489567	0.0392387	0.0669214	0.038403	0.0105044	0.0407027	0.491675	0.2187	0.093855	0.0285614	0.0368327	0.013697	0.00952397	0.0167128	0.123699	0.452969	0.318005	0.0493722	0.157835	0.0882011	0.0166152	0.0559105	0.14267	0.228437	0.260959
ENST00000489589	0.0178658	0.0271477	0.023805	0.0362612	0.0796815	0.327021	0.286172	0.202046	0.0199459	0.0220586	0.00881539	0.107971	0.0241843	0.0463668	0.449668	0.32099	0.0264966	0.0420011	0.0234846	0.0643397	0.121025	0.0875994	0.311774	0.32328
ENST00000489591	0.0335087	0.0572477	0.0583468	0.0628388	0.0547531	0.31495	0.282471	0.135884	0.0223465	0.0345794	0.0208184	0.122371	0.0179963	0.0503187	0.490541	0.241029	0.036278	0.0951026	0.0615755	0.0714068	0.0709726	0.112865	0.206162	0.345637
ENST00000489593	0.020644	0.0195531	0.0221773	0.0588396	0.120542	0.513658	0.121265	0.12332	0.0207261	0.0294705	0.00907602	0.0932868	0.0530275	0.159727	0.402833	0.231853	0.0289974	0.0839799	0.0566184	0.0942729	0.16702	0.175119	0.222098	0.171895
ENST00000489597	0.0361722	0.00956928	0.0297224	0.0262337	0.116926	0.432368	0.294302	0.0547056	0.00396191	0.006981	0.00951526	0.0399078	0.0177956	0.069143	0.555907	0.296788	0.0445093	0.0665433	0.0412481	0.0294178	0.0869546	0.194131	0.322802	0.214395
ENST00000489598	0.0178745	0.0291235	0.0260631	0.138868	0.146508	0.473348	0.0864217	0.0817931	0.0136021	0.0238065	0.0126524	0.155009	0.0623357	0.14565	0.260897	0.326048	0.0133459	0.0276667	0.0286573	0.1824	0.144314	0.185427	0.19118	0.227009
ENST00000489601	0.0146666	0.0157065	0.0166308	0.0372026	0.0203212	0.284236	0.385849	0.225387	0.00429161	0.00864946	0.00509572	0.0483017	0.00635553	0.0255501	0.468059	0.433697	0.0191608	0.0326779	0.0233968	0.0586181	0.048709	0.0850783	0.282197	0.450162
ENST00000489603	0.0157952	0.0267601	0.0141587	0.00606282	0.0283127	0.504045	0.262706	0.14216	0.011869	0.0179221	0.00654247	0.0080255	0.00393097	0.0687927	0.595655	0.287262	0.029246	0.0610589	0.035778	0.00799731	0.0392707	0.142224	0.348963	0.335462
ENST00000489615	0.0146066	0.0323825	0.016401	0.0228938	0.0506452	0.561476	0.200049	0.101546	0.0169787	0.0260378	0.00623884	0.0163348	0.0191619	0.12909	0.460006	0.326151	0.0275151	0.0547948	0.0253533	0.045809	0.0773555	0.218629	0.268917	0.281626
ENST00000489623	0.0192748	0.0264512	0.0184755	0.0107009	0.0194694	0.440114	0.277454	0.18806	0.00773141	0.0113774	0.00284405	0	0.00402063	0.0200894	0.439774	0.514163	0.0312483	0.0768071	0.0249369	0.0103804	0.021616	0.074919	0.293045	0.467047
ENST00000489625	0.0416126	0.0389907	0.0350431	0.0178574	0.072048	0.603601	0.190847	0	0.0483724	0.0613939	0.0158864	0.0290261	0.026593	0.174858	0.64387	0	0	0	0	0.119513	0.0167892	0.229398	0.232086	0.402214
ENST00000489639	0.0640574	0.0941173	0.0695309	0.0522564	0.034985	0.452507	0.200858	0.0316885	0.0328024	0.0707881	0.0310205	0.0633782	0.0179027	0.0647003	0.322652	0.396756	0.0434038	0.152662	0.0957845	0.145605	0.058482	0.123688	0.0741676	0.306207
ENST00000489640	0.0125941	0.0190113	0.0139325	0.0126553	0.0571623	0.524934	0.238517	0.121193	0.00867307	0.00715109	0.00293029	0.022076	0.0143396	0.0992987	0.536033	0.309498	0.0183606	0.0432623	0.0188328	0.0313145	0.0578661	0.195482	0.350551	0.284331
ENST00000489642	0.0093311	0.0209768	0.0116499	0.0152709	0.0355763	0.409268	0.297966	0.19996	0.0108767	0.0132601	0.00503284	0.0221409	0.010034	0.06724	0.421799	0.449616	0.0154446	0.0385694	0.0295576	0.0318601	0.0653633	0.12558	0.298005	0.39562
ENST00000489645	0	0.0451854	0	0.00310526	0.036257	0.489737	0.193682	0.232033	0	0	0	0.0194889	0.0119456	0.0983742	0.452773	0.417418	0.0397752	0.0836497	0.0616643	0.0228659	0.0571165	0.131559	0.301252	0.302117
ENST00000489647	0.0210065	0.0299197	0.0146994	0.0313446	0.0667993	0.477317	0.213637	0.145276	0.0120338	0.0191981	0.00642674	0.0403771	0.0113332	0.0776034	0.453275	0.379753	0.0175147	0.0592017	0.0353316	0.0417637	0.0682627	0.16228	0.284155	0.331491
ENST00000489649	0.00327321	0.00874282	0.00143765	0.0912087	0.060616	0.315707	0.380113	0.138902	0.00377977	0.0111952	0.0010722	0.0621495	0.0214676	0.0436468	0.444408	0.412281	0.00828229	0.00600024	0.01653	0.10684	0.0676656	0.142101	0.296508	0.356072
ENST00000489651	0.0294067	0.042573	0.0307464	0.0838124	0.146299	0.388774	0.173748	0.104641	0.0188311	0.0249169	0.0141526	0.156614	0.058269	0.122668	0.320177	0.28437	0.0250913	0.050997	0.0437518	0.107582	0.193323	0.165497	0.205283	0.208475
ENST00000489669	0.00776068	0.0508683	0.0152566	0.110959	0.119149	0.355251	0.208621	0.132134	0.0194706	0.0348578	0.00841072	0.183028	0.0370938	0.160827	0.190678	0.365634	0.0198999	0.0527364	0.038884	0.197833	0.126941	0.169015	0.171157	0.223533
ENST00000489671	0.0237568	0.0374449	0.0232084	0.0241431	0.0547228	0.524034	0.203896	0.108794	0.0194385	0.0248242	0.00921114	0.0451684	0.0209992	0.150819	0.468691	0.260849	0.035493	0.0754876	0.0404705	0.0558255	0.0835369	0.17337	0.258408	0.277409
ENST00000489672	0.0166914	0.0301597	0.0180791	0.0231274	0.0337821	0.490975	0.277648	0.109537	0.0169651	0.0215797	0.00723555	0.0126282	0.0132443	0.0991261	0.40661	0.422611	0.0180756	0.0674204	0.0251805	0.0620954	0.0435428	0.126281	0.254162	0.403243
ENST00000489673	0.0108608	0.0156597	0.0103776	0.0067525	0.0161135	0.371232	0.341405	0.2276	0.0071216	0.0116902	0.00453478	0.00916683	0.00324901	0.0398999	0.465184	0.459153	0.0197239	0.0422191	0.0257383	0.0105723	0.0228319	0.0886724	0.354778	0.435464
ENST00000489675	0.0106814	0.0241746	0.017132	0.175927	0.19208	0.45178	0.085825	0.0423999	0.0182178	0.0265526	0.0100729	0.253786	0.0521175	0.127941	0.328758	0.182553	0.0142338	0.0442212	0.0310227	0.199775	0.194484	0.212382	0.12485	0.179031
ENST00000489683	0.013876	0.0199084	0.0205754	0.0135456	0.0574808	0.508956	0.243036	0.122622	0.0162909	0.0179515	0.00663931	0.0404504	0.0195403	0.0611396	0.500269	0.337719	0.0222081	0.0352785	0.0367187	0.0399667	0.139951	0.199529	0.212706	0.313641
ENST00000489686	0.0122198	0.0129486	0.00419588	0.0028171	0.00987921	0.251911	0.506511	0.199517	0.0118751	0.0114268	0.00514657	0.00446067	0.00355725	0.0166522	0.600873	0.346008	0.0168492	0.0373397	0.027098	0.00896227	0.0100858	0.0358842	0.35568	0.5081
ENST00000489691	0.0280321	0.0558799	0.0421988	0.0308167	0.0379313	0.390804	0.259471	0.154866	0.0455309	0.0331166	0.0182939	0.0599537	0.0109832	0.0175317	0.538217	0.276373	0.0681494	0.181769	0.0830821	0.0330204	0.0371587	0.0626901	0.244375	0.289755
ENST00000489697	0.0156221	0.0205503	0.0171371	0.0129727	0.0396017	0.495322	0.286668	0.112126	0.00983429	0.0134297	0.00441034	0.0180828	0.0107598	0.0857999	0.448227	0.409456	0.0235633	0.0650383	0.0267517	0.0345466	0.0414636	0.174617	0.230146	0.403873
ENST00000489721	0	0	0	0.100193	0.123195	0.636635	0.139977	0	0.0388722	0.0521159	0	0.117371	0.0581417	0.269684	0	0.463816	0	0	0.0455581	0.184309	0.136337	0.329876	0.30392	0
ENST00000489724	0.0211635	0	0.00970158	0.0189887	0.0503042	0.486264	0.207253	0.206324	0.00814355	0	0.00475037	0.0156861	0.00882079	0.0211086	0.589284	0.352206	0.0172167	0.0121073	0.015757	0.0118057	0.043102	0.0806646	0.203692	0.615655
ENST00000489733	0.0239248	0.038211	0.0228072	0	0.027337	0.471613	0.254053	0.162054	0.0142702	0.0248927	0.00697453	0.00717907	0	0.0440784	0.610028	0.292577	0.0400526	0.0746941	0.0582413	0.0143913	0	0.168827	0.356372	0.287422
ENST00000489741	0.0111072	0.0236298	0.0149465	0.0633498	0.0579168	0.412454	0.307453	0.109143	0.0153795	0.0139826	0.00715036	0.0618363	0.0190975	0.0856171	0.409638	0.387299	0.0189977	0.0418568	0.0351325	0.146031	0.0523265	0.114755	0.214518	0.376381
ENST00000489746	0.017289	0.032545	0.0271082	0.267246	0.158288	0.398712	0.0661406	0.0326705	0.0264028	0.0439691	0.0215616	0.323558	0.0825828	0.140902	0.213599	0.147424	0.013775	0.0456138	0.0536697	0.346509	0.140881	0.184965	0.0969303	0.117656
ENST00000489758	0.0194094	0.10032	0.0150936	0.293731	0.141063	0	0.430382	0	0.00927911	0.099158	0.0235338	0.165307	0.0292163	0.10517	0.0598293	0.508506	0.0250578	0.174734	0.109152	0.15897	0.0787874	0.162815	0.25356	0.0369245
ENST00000489772	0.0144695	0.017004	0.014441	0.0425452	0.0609549	0.450603	0.267485	0.132497	0.0110383	0.0179806	0.00543853	0.0915196	0.0256524	0.0811901	0.464049	0.303132	0.0158471	0.0415417	0.0284277	0.105442	0.112283	0.163188	0.258211	0.27506
ENST00000489774	0.0293032	0.0503419	0.0516628	0.213942	0.145882	0.412032	0.0576656	0.0391705	0.0354917	0.0553263	0.0355719	0.337984	0.0702796	0.0878844	0.0846646	0.292797	0.0306543	0.0964032	0.0604062	0.277622	0.145507	0.130525	0.0754056	0.183477
ENST00000489775	0.00919117	0.0348804	0.0183528	0.182111	0.11044	0.553191	0.0543466	0.0374876	0.0166089	0.0212517	0.0119422	0.185734	0.0489095	0.142469	0.214091	0.358994	0.0188054	0.0298156	0.0400137	0.228965	0.138745	0.235661	0.104118	0.203876
ENST00000489779	0.0242631	0.0413909	0	0.260892	0.13737	0.424197	0.0641481	0.0477381	0.0155081	0.0408561	0.0199055	0.304416	0.0571076	0.212588	0.0850074	0.264611	0.0136651	0.0169085	0.033189	0.286013	0.216526	0.168033	0.0618569	0.203808
ENST00000489783	0	0	0.000995323	0.0272605	0.131919	0.597281	0.1357	0.106844	0.00721145	0.0239235	0.00347677	0.031815	0.0254801	0.0688492	0.524418	0.314826	0	0	0.0317968	0.035466	0.169618	0.375308	0	0.387812
ENST00000489785	0.0152695	0.0358834	0.0195336	0.00701323	0.0108267	0.38411	0.357856	0.169508	0.0155114	0.0221822	0.00819965	0.00869026	0.00410079	0.0458601	0.448315	0.44714	0.0291111	0.0662524	0.0421758	0.00881074	0.0269749	0.0671602	0.305557	0.453957
ENST00000489787	0.00457467	0	0.0477691	0.152335	0.108159	0.535611	0.031387	0.120164	0.0190901	0.0258982	0.0280161	0.395626	0.0521185	0.0471046	0.302601	0.129545	0.0121098	0.0358617	0.0378313	0.220573	0.130539	0.083551	0.274421	0.205112
ENST00000489790	0.0210298	0.0300039	0.013779	0.0151807	0.0290986	0.481667	0.319287	0.0899543	0.0131797	0.0121351	0.00668573	0.0317431	0.00633349	0.0334852	0.5659	0.330538	0.0233479	0.0448301	0.029549	0.0188452	0.0423497	0.137142	0.290525	0.413411
ENST00000489794	0.0125613	0.0205742	0.0176594	0.0137605	0.0606222	0.651258	0.14116	0.0824042	0.0190643	0.0227091	0.00688102	0.00514055	0.0228902	0.235549	0.456968	0.230798	0.0328907	0.0781023	0.036053	0	0.0850312	0.289163	0.277266	0.201494
ENST00000489797	0.0109463	0.0235546	0.0101148	0.0475568	0.0640303	0.507049	0.25714	0.0796081	0.00894198	0.0133551	0.00396822	0.0794403	0.0279317	0.161119	0.41903	0.286214	0.0163977	0.0367166	0.0363301	0.0899629	0.127721	0.187772	0.206763	0.298337
ENST00000489806	0.0146559	0.0238629	0.0173249	0.0162513	0.0300771	0.474994	0.298223	0.124611	0.0116455	0.0176142	0.00549952	0.0212489	0.0127986	0.0828463	0.508081	0.340266	0.023158	0.0505926	0.0332183	0.0383967	0.0455273	0.154632	0.29218	0.362295
ENST00000489812	0.0351199	0.0350245	0.0211441	0.0168664	0.0458703	0.460922	0.216344	0.168709	0.0210499	0.015577	0.0122748	0.0454309	0.0142611	0.0994601	0.444144	0.347802	0.0356937	0.0896094	0.0400296	0.0560276	0.066531	0.199362	0.225875	0.286872
ENST00000489813	0.0265999	0.0143853	0.0286684	0.169548	0.195588	0.344538	0.181334	0.0393382	0.0165104	0.0174032	0.0153905	0.198003	0.0587095	0.117476	0.35933	0.217178	0.01834	0.0523127	0.0531155	0.24961	0.1054	0.241355	0.0998682	0.179999
ENST00000489824	0.00837485	0.0156576	0.00873728	0.00803884	0.020057	0.472206	0.326733	0.140195	0.00745063	0.0129368	0.00591465	0.0121632	0.00623265	0.054694	0.521399	0.379209	0.0196705	0.0404221	0.0207744	0.0119369	0.0561728	0.130713	0.414976	0.305334
ENST00000489828	0.00269774	0.00703994	0.00539857	0.00409118	0.0451997	0.421546	0.275847	0.238179	0.00638982	0.00439148	0.00308596	0.0139935	0.00595562	0	0.659593	0.306591	0.0176133	0.0176662	0.0147416	0	0.0807587	0.07936	0.453191	0.336669
ENST00000489839	0.0125517	0.0311165	0.0208736	0.0412715	0.0539705	0.416765	0.323229	0.100222	0.0175671	0.0278452	0.0102937	0.066448	0.0183748	0.0542273	0.443331	0.361913	0.0165661	0.04788	0.021336	0.0410826	0.0688157	0.0778433	0.317703	0.408773
ENST00000489845	0.0485254	0.00728194	0.00837995	0.0499118	0.0698612	0.438455	0.267342	0.110243	0.0148649	0.0240208	0.0147466	0.0235752	0.0230445	0.0910559	0.456142	0.35255	0.0405778	0.125152	0.0610627	0.0748492	0.0745564	0.072128	0.372806	0.178869
ENST00000489848	0.013212	0.0206401	0.0178224	0	0.0980688	0.560407	0.137024	0.152826	0.0102684	0.0160946	0.00531263	0.0205974	0.0143092	0.145004	0.396013	0.392401	0.0220439	0.0663834	0.0248455	0	0.0774417	0.206352	0.347497	0.255437
ENST00000489852	0.00607559	0.0121169	0.00946216	0.0113555	0.0245199	0.256014	0.374759	0.305696	0.0101238	0.0085357	0.00164802	0.0225786	0.00441632	0.0275135	0.509257	0.415927	0.0151618	0.0254678	0.0306946	0.00193101	0.0472892	0.114988	0.360421	0.404046
ENST00000489856	0.0268454	0.0288449	0.0210506	0.0218695	0.0721531	0.442974	0.23689	0.149372	0.0212967	0.0288402	0.00889387	0.094774	0.0271941	0.0663747	0.492722	0.259905	0.0294854	0.0576841	0.0333072	0.0224117	0.121365	0.135091	0.330739	0.269917
ENST00000489858	0.0328391	0.02996	0.00746186	0.0934035	0.105102	0.705631	0	0.0256023	0	0.0237501	0.00903184	0.0905933	0.0319981	0.745575	0.0990514	0	0	0.081385	0.0793248	0.37592	0.0416845	0.421685	0	0
ENST00000489862	0.00608189	0.0166314	0.0124833	0.0194847	0.0497905	0.565609	0.124419	0.2055	0.00883095	0.00879225	0.00405409	0.0148447	0.0204757	0.0916488	0.559237	0.292117	0.0168598	0.0289335	0.0203483	0.0260823	0.136036	0.178849	0.266273	0.326618
ENST00000489863	0.0120862	0.0270537	0.0205229	0.018319	0.0256067	0.384233	0.385334	0.126845	0.0141972	0.01442	0.00451732	0.00683287	0.00860555	0.0675361	0.487477	0.396414	0.0256425	0.0474838	0.0156056	0.025002	0.0276372	0.160358	0.318825	0.379446
ENST00000489870	0.0210141	0.0145737	0.0185941	0.0874836	0.119802	0.461479	0.148729	0.128324	0.0224385	0.0285468	0.0119502	0.125952	0.0487774	0.11671	0.341163	0.304463	0.00741426	0.0514068	0.0362668	0.163664	0.12696	0.158993	0.200232	0.255063
ENST00000489874	0.00201569	0.0176012	0.0223645	0.0641354	0.0181172	0.580245	0.295521	0	0.0386749	0.0638785	0.0195404	0.147179	0.0517327	0.188391	0	0.490603	0.0234956	0.0879582	0.128803	0.256947	0.0889644	0.115755	0.298077	0
ENST00000489881	0.0132904	0.0155788	0.0104944	0.0118052	0.0266498	0.443274	0.315906	0.163002	0.012463	0.00723073	0.00521926	0.0137381	0.00839828	0.103602	0.495672	0.353677	0.0219138	0.0613382	0.0320806	0.019243	0.058612	0.153082	0.330728	0.323003
ENST00000489894	0	0.0375923	0.0212083	0.0700485	0.055515	0.18439	0.315505	0.315742	0	0.0212326	0.0375936	0.116645	0.0481071	0.131036	0.511642	0.133743	0.00791939	0.0362042	0.0480697	0.132205	0.143158	0.228647	0.0784575	0.32534
ENST00000489896	0.0561796	0.0396724	0.0669538	0.278185	0.248397	0.119359	0	0.191253	0.0193414	0.0220283	0.00571237	0.175006	0.0427689	0.0356186	0.378887	0.320638	0.0178037	0.0783001	0.0624548	0.174185	0.189892	0.162778	0.225228	0.0893585
ENST00000489923	0.0148782	0.0333784	0.0228336	0.0219934	0.0524912	0.501607	0.269674	0.0831442	0.0156112	0.0226288	0.00864182	0.0190951	0.0078968	0.0694857	0.529396	0.327245	0.0419855	0.0745779	0.0421338	0.0503764	0.0815535	0.197009	0.297959	0.214405
ENST00000489926	0.0138213	0.0361597	0.0164075	0.0128849	0.0732493	0.508642	0.189266	0.149569	0.0194978	0.0282847	0.012124	0.024061	0.016571	0.120327	0.575273	0.203862	0.0286398	0.0625884	0.0387351	0.0385858	0.0583345	0.165194	0.374391	0.233532
ENST00000489933	0.00673449	0.012383	0.011701	0.211381	0.181709	0.414685	0.105732	0.055676	0.011179	0.0144498	0.0092355	0.278664	0.0821611	0.130532	0.305711	0.168068	0.00782419	0.0185137	0.0224065	0.251523	0.18703	0.216358	0.146303	0.150041
ENST00000489936	0.0027015	0	0	0.00674873	0.0564676	0.605796	0.232507	0.0957792	0.0109358	0.00203004	0	0.0231779	0.0216675	0.10585	0.51727	0.319069	0.0345081	0	0.0331576	0.00887064	0.150052	0.231057	0.224413	0.317942
ENST00000489941	0.0198187	0.0242686	0.0163608	0.0227665	0.0862041	0.548424	0.18159	0.100567	0.0146386	0.0203064	0.00641297	0.0501609	0.0185611	0.14272	0.525976	0.221224	0.0281518	0.0723457	0.0393353	0.0299739	0.0976375	0.234314	0.260575	0.237667
ENST00000489945	0.0179887	0.0220762	0.0197768	0.0206407	0.0434666	0.532717	0.216008	0.127326	0.0203098	0.016225	0.0118343	0.069522	0.0188118	0.161466	0.445785	0.256046	0.0312299	0.0793877	0.0627645	0.036641	0.100057	0.157315	0.317718	0.214887
ENST00000489964	0.00857526	0.0237917	0.043697	0.192479	0.158916	0.434867	0.108911	0.0287632	0.0187128	0.0413133	0.0263857	0.38309	0.100418	0.225107	0	0.204974	0.0340095	0.119175	0.0469255	0.230154	0.276541	0.187916	0.0456294	0.0596487
ENST00000489973	0.0380106	0.0249417	0.0364381	0.10875	0.139679	0.384332	0.11406	0.15379	0.0204727	0.0156944	0.0110197	0.10438	0.0471342	0.115822	0.418781	0.266697	0.0208909	0.0427399	0.0399934	0.126224	0.159999	0.210099	0.204101	0.195953
ENST00000489990	0.00466785	0	0	0.0267772	0.0453157	0.516883	0.333665	0.0726911	0.000992428	0	0.00144881	0.112109	0.0265714	0.0865678	0.651409	0.120902	0	0	0.0396672	0.0710395	0.0098931	0.128791	0.340055	0.410554
ENST00000489992	0.013425	0.0217766	0.0181594	0.0166483	0.0277843	0.437524	0.279382	0.1853	0.00863807	0.0146726	0.00507291	0.0181667	0.00769079	0.0344875	0.449	0.462271	0.0147126	0.0658027	0.0352233	0.0166988	0.0468046	0.131429	0.33246	0.356869
ENST00000489994	0.0118841	0.0288258	0.017169	0.141609	0.125881	0.539946	0.0708804	0.0638045	0.0167912	0.0247975	0.0122783	0.122754	0.0517442	0.199691	0.18795	0.383995	0.00947017	0.0451864	0.0438533	0.21566	0.128645	0.253518	0.189974	0.113694
ENST00000489996	0.0181883	0.0275286	0.0140557	0.00759105	0.0452648	0.460619	0.200501	0.226252	0.0174703	0.0194478	0.00647723	0.0358709	0.0104104	0.0589784	0.649739	0.201606	0.0323571	0.0591708	0.0399299	0.00881002	0.070406	0.122334	0.358453	0.308539
ENST00000490018	0.0164548	0.0468948	0.0316368	0.156117	0.131498	0.361054	0.164751	0.091593	0.0185459	0.0582907	0.0183685	0.208526	0.0415702	0.119179	0.323742	0.211778	0.0174401	0.12124	0.0546	0.265989	0.127184	0.0820369	0.190684	0.140826
ENST00000490032	0	0	0.00367368	0	0	0.0906003	0.577278	0.328448	0.0322449	0	0	0	0	0.0042306	0.963524	0	0.029392	0	0.0369087	0	0.0409324	0.0274493	0.482492	0.382826
ENST00000490039	0.0219555	0.0466024	0.0242683	0.00354661	0.0682379	0.66524	0.125792	0.0443578	0.0119256	0	0	0.0156176	0.00958696	0.0567903	0.518724	0.387355	0.0508534	0.133169	0.0549856	0.0218705	0.0324453	0.159043	0.24943	0.298203
ENST00000490044	0.0155447	0.0308989	0.0203971	0.191535	0.105408	0.467413	0.132364	0.0364393	0.021672	0.0278246	0.0141766	0.255708	0.0656234	0.119743	0.265176	0.230077	0.00704822	0.0464486	0.0365864	0.265032	0.13807	0.163268	0.142843	0.200704
ENST00000490048	0.00418634	0.0116833	0.044164	0.304602	0.200709	0.40775	0.0269058	0	0.0490677	0.0340557	0.026468	0.480461	0.118234	0.227964	0	0.0637491	0.02479	0.0609389	0.0633128	0.428977	0.116821	0.15253	0.0419067	0.110723
ENST00000490065	0.0203637	0.0174791	0.0192254	0.0178945	0.0274956	0.445103	0.312172	0.140267	0.0162199	0.0242326	0.00634846	0.0267357	0.00925654	0.0509232	0.519584	0.346699	0.0301356	0.052178	0.0578991	0.017928	0.0430957	0.127378	0.284716	0.386669
ENST00000490067	0.0521947	0.0441292	0.0482259	0	0	0.517074	0.338376	0	0.0143931	0.00911166	0.00844019	0	0	0	0.549659	0.418396	0.121694	0.0318398	0.0699056	0	0	0	0.253665	0.522896
ENST00000490069	0.0129949	0.0197567	0.0183005	0.166619	0.200384	0.41216	0.103779	0.0660062	0.0167401	0.0288545	0.0133851	0.233848	0.0684034	0.128725	0.237521	0.272522	0.0112417	0.0412428	0.0381225	0.241246	0.177836	0.186113	0.133269	0.170929
ENST00000490079	0.0353758	0.0507008	0.0338267	0.0134002	0.0407355	0.377628	0.243769	0.204564	0.0159549	0.0234361	0.00603804	0.00710596	0.00733991	0.12106	0.594592	0.224473	0.0385537	0.10289	0.0517818	0.0048957	0.0845295	0.161919	0.378697	0.176733
ENST00000490081	0.0229355	0.0456267	0.0280404	0.0689491	0.0959899	0.353986	0.237236	0.147236	0.0100448	0.0310761	0.00553925	0.129059	0.0292788	0.0707909	0.39577	0.328441	0.0017501	0.0203334	0.0539935	0.0997028	0.215447	0.0779116	0.247386	0.283476
ENST00000490091	0.0171833	0.0331708	0.0194986	0.0621861	0.0851224	0.447978	0.224394	0.110467	0.011753	0.019299	0.00962049	0.0845397	0.02779	0.125289	0.395776	0.325933	0.0191439	0.0473057	0.0330275	0.111209	0.103285	0.143257	0.255119	0.287653
ENST00000490093	0.0113546	0.0148673	0.0113724	0.00232815	0.0139051	0.338298	0.350877	0.256998	0.00775873	0.00875194	0.00456612	0.00668084	0.0020045	0.0134193	0.536228	0.420591	0.0190469	0.031621	0.0220494	0.00121937	0.0228301	0.0335031	0.444997	0.424733
ENST00000490094	0.0135031	0.0232862	0.0142031	0.00677133	0.0327613	0.508394	0.24578	0.155302	0.0131358	0.0168618	0.00587874	0.0103184	0.0077899	0.0752378	0.518482	0.352296	0.0326969	0.0552432	0.031192	0.00830258	0.0646566	0.137705	0.314709	0.355495
ENST00000490095	0.0190216	0.0323775	0.0159547	0.00252104	0.0316968	0.661888	0.0962802	0.14026	0.0338036	0.0236886	0.014481	0	0	0.140489	0.394744	0.392794	0.0130086	0.0816551	0.0720145	0.0025567	0	0.22495	0	0.605815
ENST00000490096	0.0119433	0.0572832	0.0337219	0.0175346	0.0226784	0.450132	0.24521	0.161497	0.018524	0.0231634	0.00881875	0.0186579	0.0119299	0.0859019	0.644203	0.188801	0.0231054	0.0693353	0.0283056	0.0101941	0.063462	0.220563	0.279249	0.305785
ENST00000490100	0.0382684	0.0470836	0.0417857	0.177554	0.183946	0.426707	0.0846548	0	0.0299051	0.0469947	0.0232145	0.222769	0.123523	0.192678	0.322118	0.0387982	0.0156975	0.0417603	0.0437979	0.308755	0.164203	0.175306	0.0974324	0.153048
ENST00000490103	0.0236122	0.0342778	0.022678	0.0157996	0.0566094	0.5067	0.207783	0.13254	0.0174076	0.0216736	0.00900483	0.0162144	0.0204625	0.124157	0.509402	0.281678	0.0338856	0.0821439	0.0424359	0.0303562	0.0726574	0.183303	0.293718	0.2615
ENST00000490104	0.00647506	0.0142193	0.00955196	0.00485707	0.00932061	0.463252	0.307073	0.185251	0.00634421	0.0100022	0.00438483	0	0.00658389	0.0472062	0.608544	0.316935	0.00972323	0.0270632	0.0343002	0.015069	0.0155449	0.11018	0.341561	0.446559
ENST00000490107	0.0157504	0.0298129	0.0194305	0.00980582	0.0171389	0.398088	0.359082	0.150891	0.0137909	0.0172518	0.00744072	0.0109014	0.00266574	0.0192033	0.449949	0.478797	0.0305379	0.0554399	0.037043	0.0121812	0.0337083	0.0711786	0.362618	0.397293
ENST00000490110	0.0229267	0.0407685	0.0193092	0.0281266	0.0373229	0.543538	0.208831	0.0991769	0.026143	0.0274962	0.0131303	0.0184026	0.0170436	0.127188	0.425768	0.344828	0.0415835	0.0759602	0.0346979	0.0522284	0.0885205	0.242996	0.256133	0.207881
ENST00000490114	0.0220287	0.0629569	0.0334733	0.150741	0.100121	0.4785	0.106696	0.0454826	0.0206319	0.0404507	0.0109325	0.112503	0.0472523	0.0861329	0.354254	0.327843	0.0233689	0.135312	0.0570782	0.152576	0.222125	0.196877	0.0745461	0.138117
ENST00000490117	0	0	0.107912	0.0890005	0.249812	0.236526	0.316749	0	0.00918404	0.00501398	0.00576603	0.100985	0.00624228	0.0237238	0.769179	0.0799054	0.0263934	0.0180796	0.0547648	0.0803876	0.0892302	0	0.304267	0.426878
ENST00000490121	0	0	0.0287723	0.0782487	0	0.317341	0.575638	0	0.0180764	0.0330265	0.0446452	0.138868	0.0296132	0	0	0.73577	0	0	0.281014	0	0.11815	0	0	0.600836
ENST00000490127	0.0156148	0.0309378	0	0	0.0102452	0.318889	0.333166	0.291147	0.0194888	0.0204047	0	0.182392	0.0069162	0	0	0.770798	0.0134075	0.0213565	0	0.0114856	0.0387075	0.00966714	0.551342	0.354034
ENST00000490134	0	0.232751	0	0.33226	0.434989	0	0	0	0	0	0.0207869	0.21323	0.0377146	0.216188	0	0.512081	0.0730397	0.231619	0.0961711	0.0795291	0.212372	0.307269	0	0
ENST00000490135	0.0174633	0.0436028	0.0260798	0.0785367	0.0669081	0.475498	0.210422	0.0814891	0.0299922	0.0429678	0.0148591	0.0857489	0.0179787	0.101641	0.40657	0.300243	0.0254254	0.0752781	0.047914	0.110285	0.113771	0.160143	0.17155	0.295634
ENST00000490140	0.0272376	0.0332611	0.0287297	0.0143376	0.0223973	0.504315	0.257104	0.112617	0.0213742	0.0205221	0.0108026	0.0282509	0.00568056	0.0461479	0.536841	0.33038	0.0445494	0.13445	0.0448684	0.032353	0.0359891	0.117988	0.32397	0.265833
ENST00000490141	0	0	0.00518837	0.0103243	0.0382099	0.9373	0	0.00897741	0.00237455	0.00297266	0.00172403	0.0103487	0.0097416	0.381438	0.279102	0.312299	0.0197663	0.0348024	0.0325221	0.0155815	0.0393628	0.489921	0.318127	0.0499171
ENST00000490151	0.0114438	0	0	0.0315027	0.08269	0.138628	0	0.735735	0	0.00465753	0	0.0280993	0.00410253	0	0.963141	0	0	0	0	0.0247717	0.199598	0	0.238007	0.537624
ENST00000490152	0.00959827	0.0528931	0.0239178	0.235035	0.226834	0.269633	0.079711	0.102378	0.0213324	0.0303913	0.0235487	0.184406	0.0672043	0.158191	0.325791	0.189136	0.013933	0.0612849	0.0655476	0.284553	0.169407	0.151777	0.166416	0.0870818
ENST00000490164	0.0198287	0.0260068	0.0176034	0.0149362	0.0565443	0.48279	0.237891	0.1444	0.0162792	0.0188527	0.00700899	0.0210076	0.0146103	0.0973692	0.443167	0.381705	0.0252806	0.0620196	0.033858	0.0215069	0.0734538	0.16549	0.279468	0.338923
ENST00000490175	0.0203654	0.0366213	0.0169264	0.0105903	0.0176685	0.444355	0.299295	0.154179	0.023024	0.0252063	0.00783687	0.0193665	0.00312214	0.049228	0.495129	0.377087	0.0338423	0.0879313	0.04266	0.00907553	0.0280277	0.110558	0.317853	0.370052
ENST00000490178	0	0.0405034	0.0114083	0.0831881	0.0596201	0.357945	0.37933	0.0680051	0.00819069	0.0226132	0.00409528	0.0605206	0.0367195	0.133649	0.364087	0.370125	0.0143388	0.0219793	0.0152386	0.137421	0.0838499	0.129304	0.321089	0.276779
ENST00000490188	0.0170623	0.0108677	0.0149935	0.0389955	0.0462369	0.461341	0.277062	0.133442	0.0101237	0.0109684	0.00715039	0.0583138	0.0121421	0.0480231	0.506321	0.346958	0.0290097	0.042571	0.0230366	0.06392	0.0764958	0.128335	0.291178	0.345455
ENST00000490189	0.0306532	0.0473662	0.0255072	0.149679	0.118845	0.332848	0.128541	0.16656	0.0162791	0.0269698	0.017014	0.177489	0.034038	0.166792	0.399358	0.162061	0.0113585	0.0637774	0.0401111	0.230161	0.177902	0.165666	0.152715	0.158309
ENST00000490191	0.00942502	0.0228596	0.0180944	0.160191	0.123732	0.380582	0.181751	0.103364	0.0147801	0.0159637	0.0143094	0.263572	0.0407605	0.0708236	0.364273	0.215517	0.00888538	0.025431	0.0382126	0.215678	0.145323	0.135112	0.169406	0.261952
ENST00000490192	0.00675867	0.0148628	0.0051312	0.0354548	0.0599586	0.404971	0.197834	0.275029	0.0131825	0.0142444	0.0107784	0.0677583	0.0274717	0.078246	0.426575	0.361743	0.0169762	0.00838791	0.0140447	0.0438922	0.0923962	0.108174	0.290725	0.425403
ENST00000490200	0	0	0	0	0.0389254	0.610452	0.224491	0.126132	0	0	0	0	0.0329218	0.0758757	0.441007	0.450196	0.0194075	0	0	0.0193498	0.0745917	0.15887	0.303108	0.424673
ENST00000490210	0.0220949	0.0466194	0.0366155	0.141554	0.118416	0.415381	0.119218	0.100101	0.0248283	0.0466449	0.0189457	0.270258	0.0506095	0.123809	0.266514	0.198391	0.024837	0.0742808	0.06096	0.171597	0.138488	0.161283	0.169768	0.198787
ENST00000490211	0	0.039874	0	0.112266	0.051658	0.377071	0.0983429	0.320788	0.0164293	0.0497684	0.00976156	0.065631	0.0403308	0.152392	0.52941	0.136277	0.00984124	0.0412606	0	0.13378	0.0689197	0.19169	0.102527	0.451982
ENST00000490221	0	0.0275752	0.0338956	0.0449465	0.102659	0.752768	0.0381563	0	0.0583673	0.0641123	0.00960624	0.103952	0.0750248	0.327003	0.276216	0.0857189	0.010193	0.085981	0.0357272	0.0708228	0.149022	0.251656	0.211005	0.185593
ENST00000490222	0.00377772	0.0119816	0.0369812	0.192355	0.237054	0.364977	0	0.152874	0.0218372	0.0249737	0.0192466	0.200813	0.0853894	0.177826	0.189699	0.280214	0.0563277	0.0386927	0.0282854	0.268871	0.122733	0.200108	0.0470001	0.237983
ENST00000490230	0.144126	0.231791	0.141652	0.00854667	0.00746501	0.25164	0.175193	0.0395863	0.118487	0.144419	0.0489112	0.0292954	0.00246506	0.0188027	0.375731	0.261888	0.151646	0.356919	0.183172	0.0146488	0.00491372	0.0238126	0.13633	0.128557
ENST00000490232	0.00683164	0.0133145	0.00713509	0.0132895	0.0179953	0.293212	0.390896	0.257326	0.00736532	0.00885882	0.00438391	0.0175883	0.00703518	0.0445929	0.365038	0.545137	0.0119733	0.0278209	0.025696	0.0340564	0.0337053	0.0793733	0.311807	0.475567
ENST00000490236	0.0243992	0.0454811	0.0350225	0.223147	0.144545	0.38717	0.0523759	0.0878594	0.0180869	0.0316824	0.0187676	0.226604	0.0745415	0.0942469	0.24669	0.28938	0.00385567	0.0523947	0.0322804	0.277778	0.1885	0.194282	0.109002	0.141907
ENST00000490238	0.00854699	0.0146417	0.0186688	0.0250051	0.0390456	0.416248	0.312064	0.16578	0.0107388	0.011851	0.00368349	0.0269608	0.0113674	0.0619831	0.446832	0.426584	0.020181	0.040956	0.0264792	0.0299319	0.0861106	0.106592	0.29126	0.398489
ENST00000490240	0	0.0133022	0.0245265	0	0	0.309147	0.364161	0.288863	0.0070803	0	0.00691197	0.00772149	0	0	0.435988	0.542298	0.0436843	0.0564918	0.0479553	0	0.026357	0	0.341324	0.484188
ENST00000490247	0.0120836	0.0282069	0.0420172	0.174122	0.140198	0.325531	0.153634	0.124208	0.0127288	0.0477753	0.0144045	0.288347	0.0837871	0.0907582	0.285347	0.176853	0.0301415	0.121539	0.0586105	0.109756	0.260456	0.0442524	0.0311639	0.344081
ENST00000490249	0.0182327	0.0306755	0.0180083	0.00169115	0.025564	0.5781	0.239022	0.0887057	0.0168494	0.0175837	0.00304239	0.000983854	0.007458	0.0711015	0.577554	0.305427	0.0433724	0.0828429	0.0321122	0.00650024	0.027871	0.155868	0.296356	0.355078
ENST00000490251	0.0175721	0.0253804	0.0166911	0.141563	0.146689	0.451929	0.134042	0.0661329	0.0143689	0.0265493	0.0147313	0.224875	0.0561779	0.15361	0.295989	0.213699	0.0139688	0.0491757	0.0339176	0.190781	0.141975	0.208598	0.178433	0.183151
ENST00000490258	0	0	0.00249096	0.0055979	0.029456	0.496087	0.286384	0.179984	0.00168568	0.000332308	0.000860149	0.0204563	0.00356778	0.0465809	0.640235	0.286282	0.00290095	0.00463212	0.00507022	0.0119791	0.0453872	0.109808	0.47244	0.347783
ENST00000490276	0.0238791	0.0376985	0.0332324	0.0016436	0.0114325	0.45004	0.299969	0.142105	0.0222449	0.0195995	0.00822476	0.0245192	0.0116456	0.0271454	0.423718	0.462903	0.0197056	0.189684	0.0677162	0.0346883	0.0232316	0.0707267	0.283116	0.311131
ENST00000490277	0.0104269	0.0177094	0.0109353	0.116215	0.0868774	0.408303	0.195737	0.153796	0.0105833	0.0131484	0.00806625	0.101414	0.0294868	0.0882879	0.4868	0.262214	0.0131534	0.0320807	0.0231308	0.169203	0.0927128	0.120061	0.232242	0.317416
ENST00000490278	0.0136076	0.0499459	0.0305423	0.191152	0.142794	0.451182	0.0863154	0.0344606	0.0287076	0.0295982	0.0164617	0.159881	0.0643485	0.138002	0.358925	0.204075	0.0195658	0.0626207	0.0334635	0.294487	0.147066	0.195607	0.0721045	0.175087
ENST00000490291	0.055763	0.146729	0.0638391	0.0187549	0.0363828	0.258205	0.213011	0.207315	0.0288776	0.0230973	0.0104058	0.0103249	0.00591731	0.0290363	0.558517	0.333824	0.111171	0.257004	0.107701	0.0173288	0.01849	0.0739238	0.126051	0.28833
ENST00000490294	0	0	0	0	0	0.482897	0.337651	0.179452	0	0	0	0.125095	0	0.324451	0.550455	0	0	0	0.0591219	0.0775306	0.280886	0	0.582462	0
ENST00000490296	0.0175084	0.0289924	0.0203074	0.0215551	0.0268142	0.323991	0.380968	0.179864	0.013638	0.0114414	0.00594794	0.0233318	0.00393854	0.032533	0.630137	0.279032	0.0241304	0.0301535	0.0399769	0.0197846	0.0515464	0.106936	0.471554	0.255918
ENST00000490303	0.0300341	0.0566396	0.0344009	0.00777467	0.0241529	0.497686	0.222697	0.126614	0.0325409	0.0367116	0.0147535	0.0149202	0.00584028	0.0578602	0.542102	0.295271	0.0569218	0.13215	0.0742214	0.00621909	0.0370074	0.122635	0.308076	0.262769
ENST00000490308	0.0211714	0.0326781	0.0173809	0.0100054	0.0680822	0.575261	0.145175	0.130246	0.0153421	0.0230285	0.00659171	0.0160171	0.0234613	0.122195	0.519757	0.273608	0.0319475	0.0801458	0.0402153	0.0148233	0.0951155	0.173147	0.266986	0.29762
ENST00000490311	0.00297501	0.0121665	0.0117203	0.13196	0.10332	0.51933	0.0982329	0.120296	0.0195446	0.0218026	0.0223009	0.196054	0.0952598	0.236456	0.386518	0.0220644	0.0191238	0.0595661	0.0527521	0.20729	0.124651	0.27553	0.094667	0.16642
ENST00000490313	0.0345787	0.0457448	0.0214985	0.0502628	0.039719	0.425414	0.278761	0.104021	0.0296145	0.0269565	0.00970307	0.0879552	0.0166736	0.0702578	0.495702	0.263138	0.0270619	0.0593733	0.0504475	0.102148	0.0481075	0.142907	0.19576	0.374195
ENST00000490323	0.00802109	0.0240475	0.011312	0.0249659	0.0182037	0.399485	0.421209	0.0927556	0.00736749	0.00994083	0.00398447	0.0220708	0.00685096	0.0602025	0.403412	0.486171	0.0145781	0.0558561	0.0236752	0.0676364	0.0411406	0.121424	0.152332	0.523358
ENST00000490331	0.0162459	0.0189591	0.010898	0.00778218	0.0302025	0	0.551091	0.364821	0.0106858	0.0150529	0.00453264	0.0185956	0.00759278	0.0704471	0.584623	0.28847	0.0148316	0.0205732	0.0223713	0.00959286	0.0493683	0.117987	0.358553	0.406723
ENST00000490339	0.0221893	0.0342512	0.00360072	0.124149	0.110216	0.403201	0.138932	0.163461	0.018223	0.0556139	0.0108809	0.134678	0.0266002	0.11791	0.345806	0.290288	0.0485776	0.0530379	0.0838527	0.181011	0.101572	0.119563	0.142649	0.269736
ENST00000490351	0.0164346	0.0189462	0.0146796	0.0170837	0.0381011	0.471511	0.288844	0.134401	0.0153624	0.0183325	0.00507142	0.0142734	0.00913675	0.0737272	0.501697	0.3624	0.0210998	0.0546413	0.0304696	0.0269885	0.0311164	0.126133	0.304931	0.404621
ENST00000490354	0.0109535	0.0187171	0.0301693	0.137855	0.357537	0.189842	0.254926	0	0.00353008	0	0.0158318	0.122935	0.0457302	0.212293	0.273041	0.326639	0	0.0294845	0.00704538	0.119331	0.209594	0.173923	0.0798996	0.380722
ENST00000490356	0.0331387	0.0654107	0.0570303	0.0359881	0.0665306	0.377434	0.318651	0.0458158	0.0392056	0.056475	0.0247884	0.0745853	0.0107173	0.0424811	0.46732	0.284427	0.0842815	0.189378	0.121299	0.049084	0.0794185	0.154355	0.179821	0.142363
ENST00000490357	0.0191231	0.0356601	0.0283394	0.103523	0.0915412	0.475472	0.155177	0.0911638	0.0214354	0.0371952	0.0126496	0.141725	0.0383567	0.0853707	0.501775	0.161493	0.0357917	0.0767888	0.040298	0.106467	0.107512	0.212415	0.16553	0.255197
ENST00000490375	0.0313572	0.048559	0.032766	0.204382	0.127797	0.378572	0.122008	0.0545574	0.0231901	0.0334454	0.011715	0.354426	0.0566249	0.0875033	0.25644	0.176656	0.0351621	0.110606	0.0605344	0.217705	0.128353	0.173023	0.165424	0.109191
ENST00000490379	0.0211319	0.0440189	0.0287084	0.177066	0.181293	0.417951	0.0823967	0.0474334	0.0347048	0.0489882	0.0241895	0.285769	0.0921961	0.157097	0.2401	0.116955	0.0214117	0.064933	0.0522436	0.265048	0.143899	0.224375	0.0826465	0.145443
ENST00000490390	0.0155097	0	0.00988455	0.121336	0.202434	0.272771	0.238343	0.139722	0.0289708	0.0495098	0.0140721	0.17711	0.106305	0.359015	0.198504	0.0665134	0.0107921	0.0553371	0.0260704	0.153275	0.210388	0.214818	0.145639	0.183679
ENST00000490399	0	0.0469352	0.0186406	0.0771827	0.208184	0.486624	0.162434	0	0.0181069	0	0.0550407	0.284596	0.11256	0.214223	0.183814	0.13166	0	0.123662	0.0200957	0.157616	0.16472	0.127633	0.270795	0.135478
ENST00000490416	0.0210854	0.0335255	0.0291606	0.212868	0.164153	0.396819	0.092106	0.0502833	0.0296381	0.0591084	0.0257746	0.240361	0.0885719	0.14842	0.222884	0.185242	0.0216742	0.0714783	0.0662726	0.284319	0.148776	0.173859	0.190573	0.0430477
ENST00000490422	0	0	0	0.0516271	0.214856	0.733516	0	0	0.0163735	0.0181182	0	0	0.0125532	0.41038	0	0.542575	0	0	0.374397	0.625603	0	0	0	0
ENST00000490426	0.0101044	0.0181768	0.0131254	0.00756668	0.0462948	0.585578	0.222442	0.0967122	0.00958255	0.0131973	0.00430627	0.00842948	0.00798509	0.132528	0.528925	0.295046	0.020438	0.05967	0.0246085	0.0133266	0.0469306	0.213922	0.28697	0.334134
ENST00000490431	0.0868265	0.0767954	0.0415548	0.320415	0	0	0	0.474408	0	0	0	0.28078	0.130493	0	0.588727	0	0	0.123687	0.0743931	0.280244	0.27965	0.242027	0	0
ENST00000490434	0.0151632	0.0169745	0.00715342	0.00706437	0.0168667	0.361365	0.408801	0.166611	0.0177381	0.0219967	0.0101748	0.0494004	0.00659442	0.0291033	0.425039	0.439953	0.0219705	0.0271179	0.0231872	0.021889	0.0369907	0.0732995	0.415545	0.38
ENST00000490437	0	0.0359825	0.0195405	0	0.0218799	0.453456	0.260163	0.208978	0.0121771	0.0133314	0.00370219	0	0.00792389	0.0776495	0.60082	0.284396	0.0377481	0.103811	0.0358161	0.0035115	0.019437	0.0704794	0.270825	0.458372
ENST00000490438	0.01303	0.00613211	0.021178	0.215889	0.113991	0.483138	0.103112	0.0435306	0.0164793	0.0307503	0.0184598	0.304174	0.0769442	0.138768	0.269738	0.144686	0.00910853	0.0605996	0.0349177	0.37802	0.146483	0.208069	0.112804	0.0499975
ENST00000490446	0.012872	0.0399577	0.026685	0.161911	0.153552	0.42962	0.118154	0.0572482	0.0127657	0.0272982	0.0150146	0.326484	0.067561	0.13613	0.35044	0.0643065	0.0155314	0.0562572	0.035259	0.283757	0.144264	0.173525	0.291406	0
ENST00000490452	0.0176142	0.0263986	0.0215107	0.0158443	0.0281071	0.464707	0.295784	0.130034	0.0134708	0.0182466	0.0144065	0.0348015	0.00976814	0.0694268	0.523599	0.31628	0.03746	0.0517368	0.0393566	0.0299721	0.0495677	0.100597	0.343054	0.348256
ENST00000490455	0.006288	0.00917184	0.00812427	0.160966	0.087281	0.46834	0.171702	0.0881265	0.00786116	0.0344226	0.0126919	0.278784	0.052535	0.0889009	0.325512	0.199292	0.00545148	0.0280039	0.039902	0.269155	0.207373	0.110086	0.179454	0.160574
ENST00000490459	0.012558	0.0150485	0.0185133	0.0150378	0.0377601	0.443312	0.257077	0.200693	0.0079785	0.0103592	0.00482043	0.0237964	0.00783669	0.0934596	0.37402	0.47773	0.0171197	0.0272721	0.0262451	0.0234016	0.0631019	0.1368	0.244992	0.461068
ENST00000490472	0	0.0325853	0	0.0646739	0.135993	0.223024	0.543724	0	0.0128659	0.0268805	0.00861733	0.0595199	0.0109489	0.0263047	0.316618	0.538244	0.0326313	0.0848402	0.0288994	0.0533162	0.0308597	0.0877884	0.329101	0.352564
ENST00000490473	0.0164199	0.033104	0.0175509	0.0557219	0.0876257	0.451347	0.18401	0.15422	0.0104176	0.0246295	0.0131298	0.109907	0.0271854	0.0891452	0.391207	0.334379	0.0318996	0.0464404	0.043203	0.101323	0.148124	0.119798	0.335552	0.17366
ENST00000490475	0.0380359	0.0546055	0.0413672	0.0429949	0.0373529	0.389465	0.295861	0.100317	0.0279693	0.0446392	0.0113071	0.0712054	0.0117915	0.035428	0.402933	0.394726	0.0386584	0.12143	0.0996508	0.0611676	0.0733279	0.0692772	0.0739858	0.462503
ENST00000490480	0.0179851	0.0131972	0.0393042	0.112189	0.0922566	0.620166	0.0808744	0.024027	0.034122	0.0448302	0.0163086	0.410332	0.0526863	0.0133189	0.12244	0.305962	0	0.0220844	0.0624922	0.182889	0.198986	0.198816	0.245285	0.0894465
ENST00000490481	0.028737	0.0291376	0.0135671	0.0531266	0.116966	0.554525	0.20394	0	0.0181513	0.0147033	0.0185711	0.0754718	0.0321808	0.187391	0.535926	0.117604	0.0134815	0.0791464	0.0584856	0.0853959	0.0963169	0.184758	0.219556	0.26286
ENST00000490484	0.0357972	0.0264906	0.024909	0.0679794	0.0585773	0.425317	0.19437	0.16656	0.0209169	0.0241888	0.0121132	0.136276	0.0296561	0.0849522	0.347047	0.344849	0.0405607	0.0874321	0.0263509	0.0926511	0.126649	0.192272	0.200923	0.233162
ENST00000490488	0.0135333	0.0153378	0.0212234	0.00149389	0.00602382	0.204336	0.466632	0.271419	0.0102384	0	0.00570054	0.00857638	0.00106453	0.0153195	0.48168	0.47742	0.0195056	0.0518545	0.0236169	0	0.0146533	0.0399911	0.403547	0.446832
ENST00000490491	0.0243645	0.0271085	0.0191685	0.00628659	0.00543509	0.371433	0.319134	0.22707	0.0162065	0.014309	0.00659495	0.00293944	0.0032376	0.0261136	0.664265	0.266334	0.0295761	0.11001	0.0307929	0.0176221	0.0360196	0.0853028	0.352957	0.337719
ENST00000490504	0.00367428	0	0.0206806	0	0	0.291667	0.238658	0.44532	0.0146169	0	0	0	0.00818093	0	0.782701	0.194501	0.0227852	0.0685615	0.0144052	0	0.067332	0	0.340602	0.486314
ENST00000490506	0.0296454	0.0432707	0.0222268	0.0259141	0.00614007	0.476927	0.302889	0.092987	0.0129995	0.0120585	0.0135038	0.026444	0.00443993	0.0422558	0.64427	0.244028	0.0791541	0.0453293	0.0691241	0.0340234	0.0229039	0.0745186	0.441575	0.233372
ENST00000490510	0.0330844	0.0582139	0.0378692	0	0.0677768	0.550245	0.168768	0.084043	0.0299792	0.0375896	0.0139865	0.0226003	0.0160899	0.246585	0.434372	0.198798	0.0520161	0.123253	0.0766577	0.029612	0.0618709	0.195658	0.249377	0.211556
ENST00000490513	0.0230082	0.0347734	0.0163405	0.0329851	0.0790857	0.455262	0.227649	0.130896	0.0168402	0.0301491	0.00584114	0.045401	0.0242949	0.0988041	0.490893	0.287777	0.0224474	0.0449539	0.0489035	0.0573863	0.145985	0.14214	0.234419	0.303764
ENST00000490516	0.0104382	0.0202258	0.020131	0.0315813	0	0.394647	0.40514	0.117837	0.00895962	0.0234836	0.0135663	0.0648294	0	0.156366	0.419664	0.313132	0.0157024	0.0674822	0.0367209	0.0616	0.0542065	0.123747	0.310812	0.329728
ENST00000490519	0.0288942	0.0374712	0.0142591	0.173817	0.131017	0.45999	0.0812643	0.0732866	0.0291714	0.0511359	0.0201713	0.261157	0.0553228	0.164805	0.0864761	0.33176	0.0178566	0.0725546	0.0490575	0.257593	0.151878	0.136854	0.128726	0.18548
ENST00000490521	0.0201911	0.026778	0.0150365	0.0349318	0.0300038	0.490854	0.22715	0.155055	0.0151581	0.0212267	0.00788806	0.0575138	0.0140419	0.0998132	0.5191	0.265259	0.0327323	0.0803621	0.0302927	0.069323	0.0310229	0.0705197	0.505337	0.18041
ENST00000490523	0.00877813	0.030293	0.00755006	0.00627559	0.0159554	0.360119	0.332994	0.238035	0.00692376	0.0046174	0.00595796	0.00699625	0.0069732	0.14163	0.4391	0.387802	0.018546	0.0313667	0.0221353	0.0127352	0.042917	0.13543	0.375622	0.361248
ENST00000490537	0.0193033	0.0323599	0.0261869	0.164134	0.155324	0.393368	0.122821	0.0865037	0.0179155	0.0372751	0.0160277	0.177402	0.0687386	0.187853	0.280142	0.214646	0.0124194	0.0293022	0.0292117	0.234476	0.167698	0.179516	0.163605	0.18377
ENST00000490542	0.0117122	0.0184363	0.00911029	0.0183976	0.0890683	0.557359	0.168777	0.12714	0.013867	0.0129808	0.00586442	0.0401272	0.0238057	0.0976138	0.576017	0.229724	0.0309012	0.0519709	0.0353996	0.0255529	0.149596	0.204559	0.295382	0.206638
ENST00000490543	0.014679	0.0194077	0.0231823	0.016761	0.0844932	0.675956	0.124757	0.0407632	0.0142966	0.0185575	0.00688595	0.0131802	0.0126983	0.189631	0.473442	0.271308	0.0278178	0.0671398	0.0530855	0.0154588	0.0767925	0.239011	0.262637	0.258058
ENST00000490549	0.064564	0.113575	0.0692399	0.0205457	0.0358661	0.4446	0.160315	0.0912942	0.0487134	0.0661746	0.0249394	0.0304502	0.0114452	0.104943	0.456655	0.25668	0.0751802	0.186088	0.0965719	0.029513	0.0536709	0.126128	0.231254	0.201594
ENST00000490554	0.0171738	0	0.0234671	0.00184605	0.00741395	0.315457	0.361209	0.273434	0.0188762	0	0.0103318	0.0167124	0	0	0.65169	0.30239	0.0355727	0.0584194	0.0581931	0.00232863	0	0	0.568353	0.277133
ENST00000490555	0.0181023	0.02147	0.016854	0.0440579	0.0442609	0.307253	0.317476	0.230526	0.0192331	0.0170715	0.0100923	0.055856	0.0163091	0.040218	0.405571	0.435649	0.0223641	0.0498006	0.0264227	0.0491942	0.0867376	0.0975152	0.20865	0.459315
ENST00000490569	0.0263891	0.0416472	0.0277474	0.00833632	0.0122889	0.433173	0.302753	0.147666	0.021949	0.027169	0.00947531	0.013785	0.00308755	0.043852	0.550545	0.330137	0.0413774	0.086596	0.048006	0.0144721	0.0208958	0.108381	0.364671	0.315601
ENST00000490574	0.0165064	0.0232321	0.0133824	0.00692807	0.0669109	0.533816	0.197862	0.141362	0.0101972	0.0148648	0.00450012	0.00592402	0.0153197	0.103398	0.525989	0.319807	0.0260337	0.0561573	0.0308116	0.0044703	0.070706	0.15638	0.304734	0.350707
ENST00000490578	0.0142887	0.0283407	0.0129547	0.028557	0.0417013	0.490006	0.232299	0.151852	0.0055652	0.0199446	0.00833471	0.0339023	0.00818665	0.0729988	0.436395	0.414672	0.0215396	0.0599072	0.0297106	0.0506016	0.0691516	0.151334	0.24405	0.373705
ENST00000490581	0.0344555	0.0649888	0.0261662	0.027423	0.0361033	0.635722	0.175141	0	0.0287067	0.0409361	0.0123337	0.0188737	0.0107768	0.100488	0.487433	0.300452	0.0700675	0.160154	0.04425	0.0584473	0	0.154537	0.219697	0.292848
ENST00000490597	0.0299778	0.0336561	0.0253544	0.0353208	0.0663568	0.536775	0.166586	0.105973	0.020075	0.0292142	0.0106069	0.0447323	0.0202182	0.118958	0.420612	0.335583	0.0363759	0.0789435	0.056665	0.0629786	0.101912	0.180874	0.191192	0.291059
ENST00000490620	0.0265095	0.0213896	0.0213147	0.00733374	0.0453417	0.371715	0.297352	0.209044	0.0157702	0.014049	0.0057878	0.0132517	0.0101936	0.0320594	0.581865	0.327023	0.0157194	0.0423532	0.0195528	0.00807432	0.0691878	0.0813518	0.366933	0.396828
ENST00000490628	0.0147614	0.0536967	0.01367	0.0970688	0.0723006	0.486669	0.207357	0.0544769	0.0227839	0.0187098	0.0174914	0.12612	0.0279088	0.167067	0.390304	0.229616	0.00969116	0.0595461	0.0341512	0.187592	0.107983	0.109963	0.267651	0.223422
ENST00000490631	0.00588877	0.0199399	0.00410245	0.00434052	0.0715528	0.593989	0.211965	0.0882218	0	0.00924179	0.00286369	0.00451217	0.0126961	0.116343	0.512156	0.342188	0.0100401	0.0342522	0.0100867	0.0178674	0.0662685	0.217854	0.251611	0.39202
ENST00000490632	0.0256066	0.0209236	0.0262366	0.0936499	0.0965834	0.444878	0.223574	0.0685471	0.0210367	0.0233019	0.0113101	0.0282872	0.0434293	0.112649	0.474621	0.285365	0.0186381	0.0389506	0.0362549	0.152927	0.128948	0.184539	0.175495	0.264248
ENST00000490637	0.0146882	0.0302226	0.019979	0.200402	0.167979	0.398808	0.116411	0.0515093	0.0214243	0.0368804	0.0207771	0.252951	0.0785198	0.169789	0.235903	0.183755	0.0149609	0.0417961	0.0395724	0.23645	0.180869	0.191013	0.136509	0.158829
ENST00000490641	0.0102779	0.0104123	0.0159519	0.0605567	0.105366	0.426867	0.204951	0.165618	0.0181632	0.00934596	0.00825443	0.0936812	0.0394553	0.116629	0.330743	0.383728	0.0231839	0.034469	0.0130462	0.0919248	0.129265	0.17025	0.195881	0.34198
ENST00000490643	0.00754326	0	0.0223659	0.0162135	0.0427378	0.259978	0.335963	0.315198	0.00629022	0	0	0.0307128	0	0.0350566	0.534589	0.393351	0.0364279	0.0323949	0.0258421	0.0069876	0.102632	0.0697641	0.41686	0.30909
ENST00000490646	0.0216192	0.0294013	0.0177963	0.0157421	0.0271795	0.543664	0.224744	0.119853	0.020877	0.0250623	0.0100729	0.0243334	0.0084329	0.0802751	0.534094	0.296853	0.0307157	0.0713218	0.0503489	0.0232454	0.0382984	0.146864	0.339038	0.300168
ENST00000490649	0.0295551	0.0387588	0.028033	0.0156103	0.0148948	0.282524	0.399887	0.190737	0.0302832	0.0308708	0.0131534	0.0239226	0.00489759	0.0187389	0.428602	0.449532	0.0318487	0.0798983	0.0497283	0.0272242	0.0265709	0.0623013	0.317363	0.405065
ENST00000490651	0.0108676	0.0272626	0.0214144	0.0372332	0.0677758	0.368596	0.22738	0.239471	0.015154	0.0595669	0.0155896	0.199245	0.0394032	0.184412	0.305983	0.180646	0.0302344	0.0647138	0.0716331	0.0948844	0.165254	0.14783	0.275033	0.150416
ENST00000490652	0.0329222	0.00733475	0.0173921	0.279742	0.134486	0.215892	0.102397	0.209834	0.0127412	0.0202186	0.0085654	0.235194	0.0537483	0.081256	0.394688	0.193588	0	0.00725648	0.038874	0.476048	0.149707	0.132689	0.195426	0
ENST00000490658	0.0423269	0.0641567	0.0383868	0.0322364	0.0447909	0.444155	0.250175	0.0837716	0.029061	0.0339846	0.0112533	0.0400498	0.011898	0.0558351	0.595105	0.222813	0.0960511	0.147345	0.0925095	0.0348267	0.0637375	0.125555	0.177439	0.262536
ENST00000490661	0.00486586	0.0176967	0	0.144397	0.14671	0.489958	0.161161	0.0352103	0.061517	0.0248778	0.0293327	0.224821	0.0844611	0.232879	0.342111	0	0.0153035	0.013329	0.0693507	0.267537	0.106119	0.281188	0.207504	0.0396684
ENST00000490674	0.0176403	0.0281739	0.0241277	0.182774	0.163546	0.427202	0.0974954	0.0590413	0.0227761	0.0344492	0.0163141	0.240595	0.0615923	0.129707	0.299956	0.19461	0.016881	0.0450274	0.0506834	0.27075	0.163868	0.20434	0.121825	0.126627
ENST00000490680	0.0128405	0.0163328	0.0089945	0.00782703	0.0372082	0.54584	0.226859	0.144098	0.00964954	0.0115981	0.00419411	0.0111589	0.0125452	0.100765	0.532851	0.317238	0.0211304	0.0431012	0.0266929	0.014493	0.0555553	0.182469	0.329995	0.326564
ENST00000490681	0.0351287	0.0495275	0.0516169	0.0733874	0.0799852	0.433631	0.174264	0.10246	0.0179412	0.0344007	0.0154939	0.150314	0.0268284	0.0665724	0.437021	0.251428	0.0417329	0.0776319	0.0466489	0.0887058	0.156734	0.17585	0.18989	0.222806
ENST00000490682	0.0132902	0.0198703	0.0125893	0.0202491	0.0574543	0.559166	0.219194	0.0981873	0.0134064	0.0189539	0.00566342	0.028558	0.0147941	0.124019	0.474954	0.319652	0.0194549	0.0554471	0.0260158	0.0310879	0.0638659	0.211119	0.286923	0.306086
ENST00000490685	0.0256029	0.0145751	0.0313199	0.254666	0.153323	0.289013	0.167424	0.0640766	0.0233688	0.0214241	0.0179106	0.555431	0.111348	0.142955	0.0875336	0.0400291	0.0275321	0.035266	0.0784814	0.382613	0.147618	0.122602	0.12235	0.0835384
ENST00000490696	0.0147552	0.0105412	0.00920021	0.0113514	0.0405397	0.458982	0.231568	0.223062	0.00654497	0	0.00268471	0.0217787	0.0132902	0.0528079	0.46814	0.434754	0.00584192	0.0276654	0.04952	0.0104954	0.0736901	0.0705153	0.38836	0.373911
ENST00000490697	0.019633	0.0311458	0.0147891	0.0647642	0.126161	0.417385	0.188747	0.137375	0.0148673	0.0210173	0.012575	0.154775	0.029862	0.140248	0.44955	0.177104	0.0169292	0.0571015	0.0151765	0.124754	0.175284	0.177919	0.240818	0.192018
ENST00000490716	0.0143074	0.0294523	0.0154042	0.0445451	0.118394	0.621661	0.103305	0.0529309	0	0.0550274	0.0145314	0.0499605	0.0724295	0.505132	0	0.302919	0.0303302	0.0489967	0.0160819	0.064015	0.098579	0.330859	0.259665	0.151473
ENST00000490726	0	0	0	0.00812635	0.0111372	0.481551	0.499185	0	0.0324111	0.0107191	0	0.0147506	0	0	0.657893	0.284226	0.211403	0	0.171704	0.0976943	0	0.519198	0	0
ENST00000490732	0.0213613	0.0428194	0.0196559	0.0139213	0.0196848	0.418343	0.309463	0.154751	0.0189893	0.0315663	0.0102573	0.0221691	0.00648328	0.0770583	0.548727	0.28475	0.0378877	0.0784406	0.0405049	0.026244	0.0495741	0.0912482	0.336176	0.339924
ENST00000490734	0.027663	0.0598062	0.0181827	0	0.0136235	0.346414	0.465499	0.0688116	0.011519	0.0205086	0.0118861	0.00811175	0.0046207	0.0731746	0.583897	0.286283	0.0051026	0.117286	0.0607033	0.0155385	0.0161476	0.0809129	0.364375	0.339934
ENST00000490738	0.00443757	0.0200063	0	0.0180995	0.0305314	0.571099	0.303216	0.0526106	0.0151285	0	0	0	0.0148827	0.132709	0.402281	0.434998	0.00422731	0.0196795	0	0.065138	0.0204798	0.246661	0.230588	0.413227
ENST00000490745	0.0142117	0.00418646	0.0420776	0.224629	0.163218	0.480605	0.071073	0	0.0107969	0.0125212	0.0104309	0.252154	0.0725112	0.184872	0.242255	0.214458	0.0243134	0.0283604	0.0604262	0.33772	0.172739	0.206688	0.0567996	0.112953
ENST00000490753	0	0	0	0.133505	0.153483	0.268938	0.192458	0.251616	0	0.0291211	0.0149317	0.203622	0	0.0909633	0	0.661362	0	0	0.0206099	0.0947542	0.18453	0.147527	0.203314	0.349265
ENST00000490762	0.0140044	0.0233157	0.0212307	0.207254	0.154915	0.437154	0.0955712	0.046555	0.0184158	0.0322896	0.0176748	0.239308	0.0700762	0.127558	0.292425	0.202253	0.0144223	0.0557138	0.031727	0.272399	0.166636	0.192837	0.142839	0.123425
ENST00000490764	0.0380754	0.0564332	0.0452746	0.0393475	0.066673	0.427777	0.198927	0.127493	0.0308701	0.0371384	0.0139181	0.0971215	0.0213569	0.0917098	0.452086	0.255799	0.0518033	0.138633	0.0750492	0.0466846	0.0900434	0.14094	0.222912	0.233934
ENST00000490774	0.0281209	0.0117554	0.0196157	0.0496072	0.192989	0.647623	0.0502883	0	0.0249776	0.0467673	0.0183671	0.0651797	0.0296316	0.166316	0.188739	0.460021	0.0841278	0.197985	0.0291639	0.0697522	0.268979	0.349993	0	0
ENST00000490776	0.0228021	0.0330304	0.0217426	0.0105774	0.0344785	0.506234	0.244541	0.126594	0.0163634	0.0222336	0.0066233	0.0178179	0.0148253	0.109414	0.503666	0.309056	0.0366775	0.096967	0.0385238	0.0219113	0.0443263	0.133909	0.29674	0.330946
ENST00000490777	0.0179335	0.0193607	0.0121002	0.00865431	0.0452489	0.471158	0.23874	0.186804	0.0125092	0.0147088	0.00558764	0.0220276	0.0100172	0.0859195	0.553326	0.295905	0.0229437	0.0474946	0.031554	0.0146698	0.0826263	0.141963	0.319487	0.339262
ENST00000490780	0.0103843	0.0155984	0.00606923	0.0264397	0.0273966	0.409105	0.282474	0.222534	0.0120843	0.0144945	0.00572271	0.0161345	0.00799516	0.0448546	0.43665	0.462064	0.00896763	0.0392483	0.0221322	0.0467464	0.0387324	0.0652545	0.314511	0.464407
ENST00000490788	0.00895469	0.0164815	0.00930454	0.128453	0.100497	0.432635	0.18586	0.117814	0.0131314	0.0171281	0.0115651	0.185705	0.047284	0.0955378	0.362782	0.266867	0.0118802	0.0456249	0.0312185	0.183738	0.164607	0.175351	0.187894	0.199686
ENST00000490791	0	0.0808794	0	0.098831	0.12172	0.698569	0	0	0.0376136	0	0.0541774	0.486569	0.111714	0.309925	0	0	0	0.0804024	0	0.237504	0.610014	0.0720795	0	0
ENST00000490801	0.0170895	0.0193942	0.0211335	0.0104201	0.0735407	0.647689	0.13074	0.0799932	0.0174097	0.0179792	0.0043764	0.0142516	0.015165	0.149241	0.486668	0.294909	0.028751	0.0846174	0.0205723	0.0155453	0.0635528	0.180536	0.375268	0.231158
ENST00000490807	0.0149139	0.0237866	0.0142898	0.00512182	0.0219426	0.410643	0.307052	0.20225	0.00927947	0.0115345	0.0045273	0.00400761	0.0049266	0.0555314	0.443732	0.466461	0.0258066	0.0507543	0.0285985	0.0139983	0.0251469	0.11457	0.288348	0.452777
ENST00000490811	0.0748096	0.123563	0.0421322	0.0237573	0.0732531	0.662485	0	0	0.0289999	0	0.0167051	0.0217464	0.0226278	0.104889	0.805031	0	0.0793688	0.169145	0.104954	0.0335178	0.0974126	0.129126	0	0.386476
ENST00000490820	0.01483	0.0793487	0.031187	0.186603	0.17291	0.381871	0.13325	0	0.0190002	0.0252529	0.011967	0.119343	0.0319835	0.111546	0.358567	0.32234	0.0254325	0.0612418	0.0430212	0.245717	0.0722692	0.198485	0.185525	0.168308
ENST00000490821	0.023159	0.0308623	0.0253096	0.0257643	0.0524009	0.57503	0.137269	0.130205	0.0133528	0.0235635	0.0112454	0.0673178	0.0133386	0.145451	0.438966	0.286765	0.0635571	0.11837	0.0634572	0.101349	0.0746553	0.227602	0.240779	0.11023
ENST00000490826	0.0111203	0.021545	0.0119788	0.0706942	0.0838976	0.410601	0.234714	0.155449	0.0142305	0.0141507	0.00501076	0.130482	0.0280341	0.0723987	0.362201	0.373491	0.0100334	0.0217463	0.0293676	0.132298	0.119125	0.145686	0.229912	0.311831
ENST00000490846	0.0115887	0	0.0125368	0.0126544	0.0465015	0.526798	0.283318	0.106603	0.0100782	0.0187687	0.00435673	0.00981415	0.0117953	0.101802	0.484915	0.35847	0.0247526	0.0412115	0.0295984	0.0287739	0.0597825	0.194248	0.303753	0.31788
ENST00000490850	0	0.0288051	0.0108884	0.0196195	0.0641369	0.46642	0.298734	0.111396	0.0135618	0.0122266	0.00727372	0.0534515	0.0101684	0.0452083	0.370996	0.487114	0.0178547	0.054001	0.0174884	0.0549903	0.092558	0.16765	0.373701	0.221757
ENST00000490857	0.0165248	0.0295122	0.0130555	0.153945	0.207136	0.453843	0.0746736	0.0513102	0.0217368	0.0256302	0.023519	0.178996	0.0823899	0.184243	0.282577	0.200907	0.0175424	0.0550482	0.0460322	0.191496	0.21585	0.196297	0.100171	0.177563
ENST00000490858	0	0.0243867	0.0821819	0.31046	0.167566	0.115187	0.241897	0.0583214	0.0631527	0.0981737	0.039588	0.295109	0.100521	0.0726356	0	0.33082	0.01334	0.0375709	0.03569	0.160521	0.15694	0.114954	0.207943	0.273041
ENST00000490868	0.0208564	0.0286713	0.025317	0.00656161	0.0213923	0.392036	0.325636	0.179529	0.0199332	0.0238425	0.00882209	0.0239052	0.00577552	0.0351134	0.571105	0.311503	0.0372681	0.100532	0.0372231	0.0126201	0.0207024	0.138507	0.347235	0.305911
ENST00000490869	0.0154474	0.0369906	0.0344751	0.0373699	0.0785019	0.418222	0.221103	0.15789	0.0185004	0.0128794	0.00934546	0.0507169	0.023103	0.080888	0.504217	0.30035	0.0226009	0.0634412	0.0417681	0.0650829	0.0772468	0.0790412	0.271501	0.379318
ENST00000490870	0.017167	0.0318636	0.0193118	0.00916915	0.0185003	0.479753	0.320742	0.103492	0.0144009	0.0186931	0.00614835	0.00553492	0.00486776	0.0471875	0.48082	0.422348	0.0263503	0.0612709	0.0345068	0.017433	0.0153584	0.0897361	0.306755	0.448589
ENST00000490878	0.0123246	0.0241711	0.0198164	0.246566	0.149247	0.374048	0.125293	0.0485342	0.0128891	0.0272566	0.0144785	0.38444	0.0513734	0.107796	0.241797	0.15997	0.0102371	0.0246639	0.025797	0.275908	0.182194	0.138246	0.14972	0.193234
ENST00000490881	0.00750644	0.0157406	0.0108264	0.0198695	0.0234678	0.484999	0.30383	0.13376	0.00956642	0.0115763	0.00550398	0.0299132	0.00737655	0.0647323	0.563678	0.307653	0.0156991	0.037375	0.0229168	0.0339538	0.0494527	0.145202	0.29308	0.402321
ENST00000490882	0.0375668	0.0683553	0.0437594	0.00800473	0.0154882	0.404391	0.236066	0.186369	0.0264986	0.0403198	0.0161361	0.0245545	0.00472774	0.0608361	0.547707	0.279221	0.0626812	0.127359	0.0797143	0.0138687	0.0310123	0.0954025	0.309284	0.280678
ENST00000490889	0.0207183	0.0226099	0.011474	0.0293046	0.0487277	0.413898	0.27741	0.175857	0.0181137	0.0245932	0.00688561	0.0486653	0.0131697	0.0703688	0.412946	0.405258	0.0211272	0.0579012	0.0215728	0.0429998	0.0722026	0.123083	0.3336	0.327513
ENST00000490893	0.00719925	0.0219308	0.0188367	0.135442	0.0971057	0.426737	0.188312	0.104436	0.0192448	0.0381096	0.0114462	0.192956	0.0388197	0.145545	0.369145	0.184734	0.0112555	0.0398641	0.026833	0.177875	0.125497	0.182239	0.170525	0.26591
ENST00000490894	0.0097674	0.026862	0.014179	0.0948346	0.174244	0.417754	0.101383	0.160976	0.0274401	0.0233044	0.00821276	0.195632	0.0912411	0.182849	0.341977	0.129344	0.010195	0.0321839	0.0213475	0.206624	0.283837	0.143089	0.13369	0.169034
ENST00000490903	0.0308911	0	0.0346468	0.0146526	0.035342	0.495894	0.31613	0.0724429	0.0206054	0.0207332	0.0105653	0.0057126	0.00888931	0.0651657	0.472027	0.396302	0.0453702	0.0541382	0.07229	0.0265013	0.0482528	0.212549	0.359995	0.180903
ENST00000490904	0.00844748	0.0277202	0.0142873	0.0252446	0.0529028	0.442058	0.299059	0.130281	0.00853398	0.0159696	0.00759231	0.0420151	0.0225979	0.0836839	0.496631	0.322976	0.0110974	0.0404124	0.0374382	0.0337933	0.124062	0.141622	0.382778	0.228797
ENST00000490914	0.0102624	0.0210838	0.0399324	0.205283	0.110586	0.357427	0.178471	0.0769542	0.0242379	0.0245001	0.0234424	0.215618	0.049691	0.104164	0.298067	0.26028	0.0120175	0.051972	0.0311142	0.307289	0.163801	0.214324	0.123162	0.096321
ENST00000490920	0	0.0297887	0	0	0.0877632	0.882448	0	0	0	0.0212509	0.00624001	0	0.0167767	0.166215	0.789517	0	0	0	0	0	0.0820561	0.243882	0.37139	0.302672
ENST00000490922	0.0119958	0.0226249	0.0223874	0.00751062	0.0254473	0.458604	0.253324	0.198106	0.0148414	0.0195424	0.00746778	0.0114545	0.00519548	0.0600354	0.538677	0.342786	0.0323949	0.0695933	0.0370098	0.0136301	0.052032	0.114909	0.334134	0.346297
ENST00000490927	0	0	0.00617946	0.00969656	0.00737515	0.472258	0.291908	0.212583	0.0147313	0.0141552	0	0.0324761	0	0.0147576	0.517254	0.406626	0.015859	0.0203346	0.0299755	0.00758903	0	0.00522531	0.495536	0.42548
ENST00000490935	0.0240182	0.0419156	0.0324107	0.0333502	0.0345999	0.513903	0.176304	0.143499	0.0270179	0.0320456	0.0125808	0.0609142	0.0138793	0.057343	0.454241	0.341978	0.0388155	0.0852163	0.0394308	0.048588	0.0726828	0.124684	0.286919	0.303663
ENST00000490936	0.0181754	0.0448024	0.02535	0.0674362	0.0676298	0.421213	0.198489	0.156904	0.0198622	0.02688	0.0181211	0.210325	0.0330776	0.0710048	0.344319	0.276411	0.0250622	0.0447285	0.0616232	0.153113	0.111753	0.0941398	0.22811	0.28147
ENST00000490938	0.0131112	0.0390703	0.0250283	0.100259	0.100206	0.398977	0.187771	0.135577	0.0300976	0.0397525	0.0241982	0.249089	0.0433321	0.0684951	0.242466	0.302569	0.0235574	0.0518908	0.0401424	0.134657	0.192568	0.104962	0.211066	0.241156
ENST00000490942	0.0116009	0.0194589	0.0116506	0.0191551	0.0654218	0.576852	0.185984	0.109877	0.0149281	0.0168947	0.00519768	0.0220247	0.0133908	0.115216	0.507646	0.304701	0.0203571	0.0588892	0.0291094	0.0355492	0.0708447	0.229202	0.283822	0.272227
ENST00000490945	0.0101551	0.0186616	0.00841796	0.0125072	0.0239689	0.481205	0.319007	0.126077	0.00989826	0.00931801	0.00251694	0.00790804	0.00650255	0.0726661	0.466905	0.424285	0.0187198	0.033159	0.0138167	0.0221894	0.0431501	0.145431	0.314027	0.409506
ENST00000490950	0.0101183	0.0159113	0.0149276	0.0107554	0.0353597	0.493369	0.242318	0.177241	0.00920621	0.0109576	0.00363341	0.0261188	0.0123626	0.0862825	0.497904	0.353534	0.0157238	0.0428197	0.0173881	0.0239927	0.0518605	0.213951	0.282219	0.352045
ENST00000490957	0.0235416	0.0304672	0.0340918	0.291539	0.159614	0.347267	0.0707219	0.0427578	0.0379559	0.0594575	0.0239938	0.338455	0.0810486	0.119166	0.191907	0.148017	0.020729	0.0595393	0.060327	0.353049	0.139218	0.160931	0.0988991	0.107307
ENST00000490958	0.00924507	0.0141324	0.0031928	0.138791	0.0873821	0.400212	0.198818	0.148227	0.0174074	0.0171908	0.0144338	0.234451	0.045086	0.0856483	0.418082	0.167701	0.00625058	0.0665086	0.0217656	0.117696	0.135171	0.213378	0.248695	0.190535
ENST00000490969	0.0189451	0.032423	0.0190063	0.0106885	0.0306845	0.539685	0.244144	0.104424	0.0150357	0.0210862	0.00627806	0.00917049	0.00918792	0.118692	0.520567	0.299983	0.028488	0.0638907	0.0385748	0.0241194	0.0324939	0.163699	0.309187	0.339547
ENST00000490970	0.0174091	0.0282954	0.0158647	0.00501305	0.0228889	0.445773	0.319538	0.145218	0.0129613	0.0168638	0.00534193	0.00339435	0.00690874	0.0627539	0.508309	0.383467	0.0291485	0.075372	0.0319772	0.0113666	0.0257418	0.114522	0.310572	0.4013
ENST00000490975	0.00870257	0.0174318	0.0128158	0.00941256	0.0502141	0.381772	0.330753	0.188899	0.00973165	0.0111158	0.00322062	0.0247789	0.0102019	0.0130154	0.577381	0.350555	0.015622	0.0273901	0.0222039	0	0.0643926	0.0719831	0.466445	0.331963
ENST00000490982	0.0407318	0.0601141	0.044445	0.0052305	0.0207199	0.385454	0.276602	0.166702	0.0277245	0.0503249	0.0223804	0.0155941	0.00769782	0.0470172	0.534443	0.294818	0.0767657	0.158498	0.0799083	0.00856638	0.0324171	0.096287	0.294059	0.253499
ENST00000490986	0.0172288	0.0299331	0.0565267	0	0	0.158823	0.397146	0.340342	0.0100952	0.00625751	0.0013662	0	0	0.0170362	0.391444	0.5738	0.0258646	0.0541494	0.028838	0.0200658	0.0168093	0.0592014	0.279783	0.515288
ENST00000490989	0.018187	0.0214254	0.0154974	0.0263535	0.0435796	0.517056	0.260077	0.0978244	0.017463	0.0222779	0.00865849	0.0287346	0.016225	0.0920309	0.460375	0.354235	0.0194966	0.0647334	0.0315004	0.0620485	0.0685923	0.178043	0.297956	0.27763
ENST00000490996	0.00722265	0.0196676	0.0103042	0.00141763	0.0169443	0.42339	0.293186	0.227867	0.00712176	0.00862983	0.00497927	0.00725159	0.0115498	0.0946291	0.498723	0.367116	0.0197436	0.0403229	0.0357996	0.00166295	0.0794604	0.0882156	0.301185	0.43361
ENST00000491009	0.0303051	0.0392573	0.0301134	0.0297683	0.0317927	0.403991	0.305328	0.129443	0.0178793	0.0214381	0.00649806	0.0111654	0.00378941	0.0105997	0.601416	0.327214	0.0275228	0.0837101	0.0348475	0.0410559	0.0326495	0.123092	0.335994	0.321128
ENST00000491011	0.016833	0.0342249	0.0170335	0.0928557	0.156443	0.485939	0.132626	0.0640453	0.0124304	0.0251984	0.00851636	0.110818	0.0406112	0.197186	0.382385	0.222854	0.0157651	0.0427467	0.0266056	0.105905	0.126831	0.258242	0.22525	0.198654
ENST00000491021	0.0165044	0.0264833	0.0245737	0.0124794	0.0305702	0.386988	0.291211	0.211191	0.0120729	0.0136459	0.0057867	0.0181261	0.0078046	0.059561	0.591206	0.291797	0.0309147	0.060433	0.0270573	0.0158737	0.046217	0.0949702	0.315066	0.409468
ENST00000491027	0.0141311	0.0128835	0.0317399	0.125246	0.125825	0.521029	0.0742883	0.0948569	0.0225353	0.0396397	0.0146734	0.248223	0.0807593	0.11442	0.359888	0.119861	0.0184755	0.035196	0.0569539	0.18795	0.145242	0.209949	0.139235	0.206997
ENST00000491031	0.0200918	0.0307268	0.0267033	0.11351	0.14215	0.447059	0.147485	0.072275	0.0244615	0.0315573	0.0154702	0.167476	0.0528072	0.112389	0.339273	0.256567	0.0178628	0.0675701	0.0616787	0.161634	0.16429	0.228758	0.169112	0.129095
ENST00000491035	0.0172146	0.0292836	0.0161628	0.348758	0.204632	0.179328	0.174195	0.0304264	0.0169496	0.0310211	0.00843213	0.592349	0.0615041	0.0120185	0.182032	0.0956931	0.00743483	0.00829081	0.0157954	0.531927	0.213974	0.0531741	0.102802	0.0666012
ENST00000491045	0.0113042	0.012658	0.0131251	0.0372561	0.109967	0.404154	0.210827	0.200709	0.0165569	0.0188391	0.0133392	0.086228	0.0339615	0.141704	0.50712	0.182251	0.0189605	0.035458	0.039068	0.0529312	0.196697	0.141853	0.305507	0.209525
ENST00000491050	0.345084	0.654916	0	0	0	0	0	0	0.0383526	0	0	0	0	0	0.961647	0	0.0303384	0.173009	0.0543048	0.0183122	0.0495101	0	0.271942	0.402584
ENST00000491054	0.0168361	0.0123478	0.0170262	0.212519	0.195017	0.426621	0.0727947	0.0468378	0.0176842	0.0391496	0.0146638	0.261397	0.0727599	0.136554	0.212414	0.245377	0.0146325	0.0353679	0.0299891	0.267324	0.156292	0.193338	0.131863	0.171193
ENST00000491060	0.0245254	0.0161256	0.0183785	0.0212314	0.044201	0.421186	0.284432	0.16992	0.00937001	0.0251574	0.00845332	0.0431261	0.00452759	0.0358713	0.438436	0.435059	0.033685	0.0863559	0.0531689	0.0452139	0.0578925	0.127118	0.258983	0.337583
ENST00000491062	0.00973752	0.00546618	0.00463053	0.00345979	0.00235721	0.339979	0.326443	0.307927	0.00607435	0.00648963	0.00164578	0.00772981	0.00448998	0.0141276	0.600877	0.358566	0.00872032	0.0135228	0.0352493	0.00107277	0.0243902	0.0903801	0.509086	0.317579
ENST00000491066	0	0	0.0900642	0.102561	0.396728	0.410647	0	0	0.0688023	0.0788071	0.045884	0.313265	0.087962	0.40528	0	0	0.0751381	0.196098	0.13058	0.130335	0.342855	0.124994	0	0
ENST00000491067	0.00541048	0	0.0197016	0	0.0268482	0.591529	0.356511	0	0.00758895	0.00930219	0.00437234	0.185134	0.0582387	0.343977	0.237979	0.153408	0.017555	0.0228502	0.0294857	0.0154816	0.115594	0.0445389	0.32095	0.433545
ENST00000491074	0.0160004	0.018105	0.0182815	0.0845783	0.0867796	0.574934	0.129041	0.0722797	0.0113314	0.0168498	0.00812933	0.0965806	0.0315552	0.13425	0.438794	0.26251	0.0138135	0.0452809	0.0293203	0.17855	0.08794	0.194793	0.214563	0.235739
ENST00000491084	0.0381567	0.05553	0.021175	0.0118564	0.00851689	0.143902	0.405899	0.314964	0.012134	0	0.00319162	0.00930086	0.0010626	0	0.297473	0.676838	0.00361436	0.0420314	0	0.00727832	0.0671147	0.199017	0.680944	0
ENST00000491086	0.0184407	0	0.0239456	0.0148209	0.0474177	0.46351	0.276075	0.155791	0.0242146	0.00548648	0.00197053	0.0524721	0.00494799	0.122487	0.363586	0.424835	0.0141665	0.0399473	0.0121119	0.0387799	0.0767655	0.129486	0.335933	0.352809
ENST00000491099	0.00719794	0.0186218	0.0248593	0.184491	0.188595	0.332005	0.130024	0.114206	0.0284698	0.0249232	0.0140025	0.25793	0.0834951	0.143766	0.419178	0.0282365	0.0151568	0.0804681	0.058057	0.298083	0.261706	0.265304	0.0212248	0
ENST00000491106	0.0145769	0.0319846	0.0224786	0.00353222	0.0108957	0.370508	0.410485	0.135539	0.00982996	0.0142543	0.00456466	0.00404955	0.00269283	0.027323	0.577715	0.359571	0.0307122	0.0512131	0.0435069	0.0155196	0.0433353	0.0923618	0.346781	0.37657
ENST00000491112	0	0.0450466	0.02282	0.225987	0.14941	0.353329	0.135328	0.0680802	0.0117616	0.00642897	0.013226	0.322298	0.0442307	0.0247371	0.540014	0.0373034	0.0436141	0.0631352	0.0610818	0.216025	0.180115	0.16407	0.132689	0.13927
ENST00000491115	0.0104846	0.0150766	0.0136069	0.0118421	0.0244921	0.417318	0.320665	0.186514	0.0115125	0.0144923	0.00551909	0.0223129	0.00692054	0.0486737	0.574663	0.315906	0.0239101	0.0525197	0.0286317	0.0183847	0.0444307	0.0996266	0.39459	0.337907
ENST00000491117	0.0215158	0.0330297	0.0181622	0	0.0248946	0.481704	0.287883	0.132811	0.0174694	0.0184138	0.00844683	0.00811678	0.00865981	0.0411075	0.55409	0.343696	0.033955	0.0689331	0.0443552	0.00472422	0.0596121	0.105465	0.314978	0.367977
ENST00000491118	0.0189212	0.0375806	0.0398078	0.1946	0.151992	0.395355	0.0948125	0.0669303	0.0272531	0.0175418	0.0178885	0.166843	0.0775524	0.117601	0.339245	0.236076	0.0253118	0.0667418	0.0352684	0.340357	0.156824	0.18992	0.0727481	0.112829
ENST00000491125	0.023696	0.0293009	0.0243962	0.0238223	0.0290383	0.458653	0.285406	0.125687	0.0201535	0.0217092	0.0101659	0.0378723	0.0111997	0.0293322	0.553784	0.315783	0.0388529	0.103883	0.0460931	0.0359138	0.0586086	0.164738	0.296368	0.255542
ENST00000491136	0.0165735	0.0305149	0.0235086	0.0644613	0.0530138	0.339643	0.277057	0.195228	0.015939	0.0219408	0.0163141	0.112002	0.0172118	0.0539993	0.44591	0.316683	0.0260208	0.0800385	0.0533695	0.0858562	0.100837	0.0913751	0.31307	0.249433
ENST00000491142	0.0203912	0.0352652	0.0241602	0.0240655	0.0506884	0.489623	0.215221	0.140586	0.0153111	0.0215551	0.00794894	0.0315135	0.0138407	0.0924044	0.509177	0.308249	0.0329179	0.0671801	0.0449148	0.044321	0.0663193	0.169644	0.295983	0.27872
ENST00000491143	0.0265932	0.0463337	0.0290691	0.0467883	0.141462	0.522475	0.110184	0.0770945	0.0287073	0.0393163	0.014268	0.0581979	0.049529	0.234393	0.366409	0.209179	0.0339196	0.0906025	0.0543242	0.0626133	0.155045	0.218037	0.178652	0.206806
ENST00000491150	0.0365786	0.0611398	0.0369375	0.0138926	0.0383297	0.43567	0.243952	0.1335	0.0270936	0.0335364	0.012614	0.0184843	0.00794687	0.0655357	0.42927	0.405519	0.0630276	0.12274	0.0686605	0.00978309	0.0505528	0.130447	0.258325	0.296464
ENST00000491156	0.00661541	0.0283737	0.0180527	0.147681	0.131472	0.448135	0.101555	0.118115	0.0135502	0.027515	0.0177371	0.335604	0.0585968	0.113823	0.203789	0.229386	0.00820782	0.0658097	0.0442455	0.212578	0.196699	0.125246	0.179469	0.167746
ENST00000491163	0.0141464	0.0183851	0.0177306	0.00568529	0.00701736	0.260856	0.444904	0.231275	0.0177423	0.023865	0.0125089	0.0222619	0.00175519	0.0146529	0.484131	0.423083	0.0353346	0.0842709	0.042256	0.00931307	0.0160163	0.0272373	0.434144	0.351427
ENST00000491165	0.0398299	0.0663627	0.0194268	0.0186251	0.135808	0.491638	0.113697	0.114612	0.0345355	0.0545277	0.0128245	0.0485395	0.0409232	0.167557	0.364486	0.276607	0.0332315	0.116837	0.059122	0.0207232	0.252323	0.298971	0.218792	0
ENST00000491168	0.0337254	0.0766954	0.0315608	0.055662	0.101008	0.513433	0	0.187915	0.0302419	0	0.0128663	0.0693266	0.011349	0.143432	0.471496	0.261289	0.0307506	0.0971091	0.0504815	0.066613	0.0733518	0.112277	0.431531	0.137886
ENST00000491173	0.0301912	0.0196545	0.0121723	0.0437931	0.0664087	0.437986	0.227928	0.161866	0.0138649	0.0293407	0.00695598	0.102414	0.0185989	0.0842328	0.428471	0.316121	0.0192037	0.0763701	0.0344819	0.0808699	0.0724883	0.117211	0.319899	0.279476
ENST00000491189	0.0161153	0.0335969	0.0170122	0	0.0587607	0.556572	0.167332	0.150611	0.0141968	0.0129629	0.00555225	0	0.0145109	0.123002	0.496145	0.33363	0.027832	0.0392538	0.0272217	0	0.0682007	0.204205	0.328332	0.304955
ENST00000491192	0.00515451	0.011969	0.0108779	0.202905	0.174595	0.433109	0.104301	0.0570881	0.0106941	0.0220082	0.0098279	0.31033	0.0625593	0.12262	0.240132	0.221828	0.00685156	0.0298758	0.0297729	0.237544	0.190583	0.188037	0.171081	0.146255
ENST00000491196	0	0.240443	0.0458421	0.26302	0.32515	0	0.125545	0	0.0434552	0.0853592	0.0225016	0.258099	0.051619	0.229841	0.309125	0	0	0	0.176346	0.295754	0.5279	0	0	0
ENST00000491200	0.0188063	0.0400947	0.0348485	0.0239875	0.0768837	0.692535	0.0883906	0.0244535	0.0155055	0.0247553	0.00652015	0.0163388	0.0207992	0.301404	0.407036	0.207641	0.0364187	0.0898771	0.0545547	0.0791857	0.0673091	0.327344	0.173437	0.171874
ENST00000491202	0.0190602	0.0125222	0.00930149	0.0406797	0.0653705	0.43907	0.288736	0.125261	0.0106134	0.00359546	0.00752061	0.0618619	0.0242156	0.0628121	0.574201	0.25518	0.0162655	0.0712465	0.0135137	0.0889452	0.063653	0.17187	0.358997	0.215508
ENST00000491206	0.0287637	0.0138831	0.0158719	0.00805164	0.0274117	0.736811	0.0902082	0.0789988	0.0127896	0.0247205	0.00661695	0.0147234	0	0.0854592	0.51945	0.336241	0.0290492	0.105149	0.0348307	0	0	0.288043	0	0.542929
ENST00000491229	0.0176243	0.0171341	0.00979148	0.164721	0.190177	0.461548	0.0949992	0.0440049	0.0175343	0.0487232	0.0171136	0.201573	0.0669908	0.0989247	0.320516	0.228625	0.0125508	0.0417854	0.0188058	0.239042	0.177036	0.231864	0.177047	0.101868
ENST00000491249	0.0222293	0.0173966	0.0217351	0.202363	0.142425	0.262096	0.131533	0.200222	0.0164172	0.014199	0.0112764	0.24559	0.0482035	0.103181	0.180839	0.380294	0.01646	0.0528365	0.0410927	0.130051	0.131264	0.182036	0.24316	0.203099
ENST00000491266	0.0386761	0.0219081	0.0254973	0.0201537	0.0193415	0.496804	0.310912	0.0667072	0.0101814	0.028473	0.00892026	0.0133833	0.00834914	0.0985395	0.403572	0.428581	0.0148122	0.102815	0.0475417	0.0515945	0.0128583	0.178372	0.312133	0.279874
ENST00000491268	0.0153365	0.0517864	0.0313775	0.0609034	0.117734	0.722863	0	0	0.0211857	0.0314923	0.0134612	0.0398938	0.0221629	0.108872	0.283943	0.478989	0	0.0383019	0.0442405	0.0482406	0.0684421	0.119085	0.171272	0.510417
ENST00000491277	0.0282075	0.0504503	0.0395236	0.073824	0.0896709	0.486736	0.150474	0.0811138	0.0265822	0.0421262	0.0164393	0.0985137	0.0338187	0.106119	0.420779	0.255621	0.0299955	0.10163	0.0512796	0.115931	0.101808	0.15225	0.19955	0.247556
ENST00000491281	0.0111417	0	0.00954751	0.108816	0.225434	0.567575	0.0774852	0	0.0149684	0.00929115	0.0125722	0.114764	0.0521382	0.209673	0.416788	0.169806	0.0199054	0	0.037408	0.173749	0.257121	0.371123	0.101127	0.0395667
ENST00000491287	0.0173116	0.018731	0.0311614	0.0182764	0.0849406	0.367774	0.311807	0.149998	0.0194692	0.00530115	0	0.0287849	0.0093575	0.0287697	0.408188	0.50013	0.00638829	0.033194	0.0257721	0.0421599	0.00979543	0.0857006	0.377948	0.419042
ENST00000491290	0.0109021	0.00639149	0.00984101	0.145319	0.121225	0.615674	0	0.0906471	0.033803	0.0320433	0.0221531	0.246021	0.0940036	0.133311	0.438665	0	0.00701157	0.076726	0.018846	0.154322	0.17707	0.169294	0.265118	0.131612
ENST00000491291	0.00553464	0.0169085	0.00759502	0.000203491	0	0	0.636901	0.332857	0.00547885	0.0145984	0.00627328	0.0108358	0	0	0.568621	0.394192	0.00601811	0	0.0407968	0	0	0	0.459685	0.4935
ENST00000491299	0.0135756	0.0182127	0.0145729	0.00818948	0.0237352	0.3557	0.327419	0.238595	0.00621933	0.00798579	0.00297824	0.0214581	0.00388948	0.0494987	0.546596	0.361374	0.0161048	0.036904	0.0173427	0.0099811	0.0469743	0.0815986	0.412424	0.378671
ENST00000491306	0.0475817	0.0514222	0.0377511	0.0165508	0.0166568	0.410067	0.306983	0.112988	0.0373016	0.039763	0.0101516	0.0212348	0.00553381	0.0327117	0.415304	0.438	0.0401328	0.126946	0.048885	0.0364664	0.0230155	0.105055	0.299864	0.319635
ENST00000491313	0.033431	0.0542846	0.0319418	0.00718503	0.0391933	0.556025	0.167034	0.110905	0.0244078	0.0194305	0.0067503	0.0258241	0.00833538	0.163462	0.514852	0.236938	0.065135	0.151107	0.0869019	0.0328421	0.045343	0.209396	0.298293	0.110982
ENST00000491318	0.0578155	0.0271085	0.0212192	0	0	0.283634	0.610223	0	0.0242473	0	0	0.0211362	0	0	0.584307	0.370309	0.0933205	0	0	0.10467	0	0.653782	0	0.148228
ENST00000491319	0.00633833	0.00496806	0.0251921	0.0592598	0.0922136	0.429354	0.275761	0.106914	0.0224547	0.0283663	0.0282669	0.248405	0.0538119	0.0597191	0.283098	0.275877	0.00713239	0.0184293	0.0485362	0.0665273	0.145637	0.137917	0	0.575821
ENST00000491326	0.00896337	0.0574618	0.0243525	0.0171421	0.0661584	0.385454	0.361929	0.0785396	0.0375288	0.0247019	0.0125822	0.0641491	0.0137206	0.080513	0.418199	0.348605	0.0444471	0.0759313	0.0406784	0.029186	0.0769088	0.136109	0.351908	0.244831
ENST00000491331	0.00650852	0.0149315	0.0135986	0.233531	0.128425	0.451637	0.125493	0.0258755	0.0179708	0.0264869	0.0141794	0.317932	0.0690293	0.126183	0.264659	0.163561	0.0105456	0.0290407	0.0230219	0.288278	0.140594	0.135136	0.178812	0.194572
ENST00000491335	0.0139024	0.0249994	0.0168142	0.0143868	0.0191393	0.387495	0.322528	0.200735	0.0168867	0.0302236	0.00775831	0.0585514	0.0103972	0.06352	0.355141	0.457522	0.0136569	0.0655921	0.0295761	0.0414263	0.0709587	0.0866504	0.25627	0.435869
ENST00000491349	0.00888571	0	0	0	0.082974	0.403708	0.21563	0.288802	0.00961029	0	0	0.05934	0.0239461	0	0.580994	0.32611	0.019221	0	0	0	0.220615	0.105588	0.271497	0.383079
ENST00000491351	0.0365191	0.085036	0.0352761	0.00308239	0.0415395	0.464996	0.219308	0.114243	0.022336	0.047048	0.0106115	0.0211375	0.00788096	0.0711927	0.536144	0.283649	0.110117	0.127771	0.125655	0.0284247	0.0601852	0.222958	0.324889	0
ENST00000491358	0	0.121382	0.0878183	0	0.0899486	0	0	0.700852	0.0135489	0.0159445	0.00734011	0.0135977	0.0128596	0	0.566343	0.370366	0.0468537	0.0382367	0	0.0360757	0.121066	0.151906	0.605861	0
ENST00000491378	0.0102305	0.0202249	0.0173018	0.310896	0.251129	0.263169	0.0709463	0.0561017	0.0188727	0.0231492	0.0123138	0.430203	0.0672426	0.0546075	0.20868	0.184931	0.0107294	0.0206052	0.0369781	0.305297	0.245741	0.197284	0.0678407	0.115525
ENST00000491380	0.0331936	0.0390209	0.0427083	0.152453	0.104507	0.249078	0.228965	0.150075	0.0242827	0.0422972	0	0.353113	0.0312096	0.0286363	0.520461	0	0	0	0.0396863	0.102102	0.201582	0.0786538	0.286065	0.29191
ENST00000491387	0	0	0	0.0334842	0.0227245	0	0.497054	0.446737	0.0304664	0	0.0118831	0.0417626	0.0098354	0.0420942	0.863958	0	0.0436153	0.0825719	0.0606281	0.0157363	0.0475453	0	0.280054	0.469849
ENST00000491388	0.0391242	0.0439171	0.0229305	0.332196	0.199451	0.179965	0.175913	0.00650255	0.0465499	0.0801022	0.0449964	0.459638	0.119307	0.108398	0.11024	0.0307684	0.0173094	0.0852766	0.0594133	0.433994	0.13484	0.142139	0.0880347	0.0389926
ENST00000491394	0.00884436	0.0171589	0.0175956	0.0225485	0.0399917	0.211828	0.439634	0.242399	0.015238	0.0306251	0.00573731	0.0871367	0.0162804	0.0340234	0.423963	0.386996	0.0142093	0.0511537	0.037351	0.0468959	0.072521	0.0570193	0.42141	0.29944
ENST00000491395	0.0252354	0.0506005	0.0490912	0.0207789	0.0727135	0.533417	0.165689	0.0824745	0.0148148	0.0182325	0.00203194	0.0498617	0.0120018	0.0809654	0.638863	0.183228	0.0395597	0.112576	0.0645215	0.0567192	0.162449	0.128199	0.247974	0.188002
ENST00000491398	0.0171743	0.0156682	0.0108352	0.0244154	0.0395977	0.376445	0.395351	0.120514	0.0106541	0.00868554	0.00506885	0.0299687	0.00659479	0.0421607	0.564469	0.332399	0.021448	0.0675933	0.0134374	0.0230326	0.0461706	0.125157	0.275204	0.427957
ENST00000491402	0.0213768	0.0230675	0.0169635	0.0394571	0.0422269	0.521099	0.251827	0.0839817	0.0169548	0.0206935	0.0108982	0.0381483	0.0191438	0.154072	0.395856	0.344233	0.0210751	0.0636908	0.0381627	0.0642435	0.0657532	0.167197	0.306864	0.273014
ENST00000491404	0.00811156	0.0186322	0.0124271	0.192062	0.127345	0.407966	0.144798	0.0886573	0.0166509	0.0291045	0.013018	0.296765	0.0511676	0.0758923	0.268096	0.249306	0.0115114	0.0296093	0.0359619	0.250241	0.153416	0.145774	0.153622	0.219864
ENST00000491410	0.00550977	0.00495575	0.00235791	0.0711619	0.0695058	0.547756	0.100172	0.198581	0.00712561	0.0106401	0.00877235	0.202918	0.0397543	0.134963	0.317433	0.278394	0.00969774	0.0289775	0.016074	0.20842	0.225331	0.177768	0.26997	0.0637627
ENST00000491415	0.0245796	0.0396868	0.0248639	0.0174866	0.0359442	0.515236	0.22995	0.112253	0.0217944	0.0285832	0.00957987	0.0285416	0.0131571	0.106214	0.497857	0.294273	0.0373474	0.0923553	0.0494407	0.031333	0.050129	0.155582	0.297152	0.28666
ENST00000491421	0.00806156	0.0393776	0.0130846	0.016653	0.031674	0.408164	0.310704	0.172281	0.0187315	0.0137351	0.00577295	0.0316345	0.00904569	0.0216939	0.564392	0.334994	0.0119167	0.050041	0.0334258	0.0396645	0.0677258	0.158527	0.323764	0.314935
ENST00000491428	0.0149606	0.0182719	0.0118737	0.0102779	0.0110582	0.372919	0.384252	0.176387	0.00936039	0.0119227	0.0050715	0.0232333	0.00496231	0.0300703	0.511043	0.404337	0.0183644	0.0461872	0.0251877	0.0150428	0.0207791	0.066457	0.391356	0.416626
ENST00000491430	0.0232865	0.0260998	0.0237845	0	0.0307553	0.307442	0.343637	0.244995	0.0124173	0.0135468	0.00993127	0.0245571	0.00502645	0	0.586719	0.347802	0.0457597	0.0508385	0.0209364	0	0.0769232	0.00653635	0.366064	0.432942
ENST00000491438	0.017778	0.0430549	0.053929	0.0294941	0.0776325	0.528009	0.126249	0.123854	0.0387961	0.0560912	0.019264	0.0920831	0.035583	0.0793538	0.438438	0.24039	0.0394438	0.0837481	0.0436513	0.0651334	0.0555104	0.110263	0.219432	0.382818
ENST00000491440	0	0.0266857	0.0195859	0.0140639	0.0444375	0.620898	0.137508	0.136821	0.0107757	0.0438296	0.00487011	0.0451696	0.00739331	0.119975	0.287308	0.480679	0.0314401	0.129017	0.0338867	0.0323801	0.0209314	0.0589324	0.482063	0.211349
ENST00000491443	0.0228537	0.0125906	0.0252188	0.0239747	0.0830662	0.367059	0.318327	0.14691	0.0145713	0.0323825	0.0080542	0.0124575	0.028631	0.0714492	0.467126	0.365328	0.0368829	0.068511	0.0190276	0.034385	0.0350141	0.176076	0.171	0.459104
ENST00000491445	0.0062016	0.0253533	0.00544932	0.0236917	0.101363	0.54624	0.0898577	0.201844	0.01164	0.0282406	0.00454366	0.0185034	0.0198598	0.177991	0.481971	0.25725	0.01731	0.0315603	0.0105896	0.0500463	0.0733238	0.302184	0.323389	0.191597
ENST00000491447	0.0241073	0.0339793	0.0240621	0.00832006	0.0058892	0.310315	0.367535	0.225792	0.0128812	0.0114607	0.00636392	0.0114881	0.00287921	0.00837492	0.58035	0.366202	0.0301267	0.0598438	0.0382744	0.0120515	0.0207642	0.0437555	0.359423	0.435761
ENST00000491458	0.013029	0.0299511	0.0160122	0.0280397	0.0254948	0.413985	0.373993	0.099496	0.0127996	0.0139075	0.00662749	0.00948999	0.00620902	0.0413706	0.400671	0.508925	0.0118851	0.0547893	0.0159045	0.0641225	0.0309852	0.114861	0.309314	0.398139
ENST00000491473	0.0128609	0.0339508	0.00613222	0.278643	0.244293	0.325696	0.031361	0.0670632	0.0175557	0.0501903	0.0222426	0.606017	0.0896836	0.214311	0	0	0.0151369	0.0245093	0.0306282	0.379068	0.232208	0.163652	0.0993272	0.0554699
ENST00000491476	0	0.0253569	0.0132694	0	0.005893	0.393663	0.411822	0.149996	0	0	0.0142576	0.0218454	0	0	0.525338	0.438559	0.0291038	0.0625746	0.0427651	0.0205341	0.0349503	0.0713905	0.225123	0.513558
ENST00000491477	0.0240055	0.027275	0.0168521	0.0137859	0.0440632	0.462465	0.216977	0.194577	0.016907	0.0183425	0.00572297	0.00980201	0.00986012	0.0762953	0.412664	0.450407	0.0316864	0.0643756	0.0262638	0.0237695	0.0377139	0.14996	0.252858	0.413372
ENST00000491485	0.00954721	0.03711	0.0127707	0.113974	0.155828	0.505759	0.0992651	0.0657461	0.0219973	0.0342464	0.0261896	0.243608	0.0276321	0.129913	0.223705	0.292708	0.047323	0	0.0494195	0.252021	0.181562	0.334041	0.135634	0
ENST00000491489	0.00523618	0.0246591	0.00621742	0.118245	0.159613	0.382216	0.268968	0.0348454	0.0257793	0.019805	0.0190211	0.208682	0.0442216	0.208565	0.361368	0.112558	0.0374085	0.0358014	0.0417263	0.176017	0.176342	0.214023	0.226371	0.0923107
ENST00000491490	0.0265667	0.041341	0.0795873	0.00466134	0.0816723	0.71289	0	0.0532809	0	0.020366	0	0.00751454	0.00627241	0.0361628	0.637721	0.291963	0.113901	0.222803	0.123153	0.00902674	0.0234555	0.0805713	0.427089	0
ENST00000491497	0.01369	0.0356129	0.00459798	0.0714962	0.103864	0.493982	0.172831	0.103925	0.0153888	0.0338299	0.010179	0.176887	0.0281264	0.0965171	0.336125	0.302948	0.041772	0.0178646	0.0430023	0.177825	0.165939	0.128126	0.264368	0.161103
ENST00000491500	0	0.094798	0.0730885	0.0431648	0.0699051	0.453466	0.190113	0.0754648	0.174551	0.17875	0.054442	0.187126	0.0671705	0.337961	0	0	0	0.164283	0.0884702	0	0.110003	0.209526	0.206646	0.221071
ENST00000491502	0.0153386	0.0228992	0.0126538	0.00452019	0.0192632	0.379252	0.397352	0.148722	0.0229737	0.0482631	0.00889528	0.0239144	0.0145421	0.097111	0.357419	0.426881	0.0373715	0.087313	0.0904638	0.0207076	0.0360562	0.0894434	0.424059	0.214585
ENST00000491510	0.0301968	0.076272	0.0376568	0.26793	0.170215	0.229093	0.188637	0	0.0413786	0.0684601	0.0226458	0.322318	0.0429718	0.166573	0.299458	0.036195	0.0271735	0.0173052	0.107793	0.340143	0.173344	0.145405	0.0881789	0.100658
ENST00000491511	0.0429138	0.068923	0.0392209	0.00830083	0.0231103	0.552511	0.166515	0.0985061	0.0351187	0.0521964	0.0175798	0.00622333	0.00796216	0.148197	0.423086	0.309636	0.0478477	0.149781	0.0652207	0.0228412	0.0359555	0.207302	0.21303	0.258023
ENST00000491513	0.012118	0.00699585	0.0222381	0.0122065	0.0282666	0.37349	0.294748	0.249936	0.00724383	0.0129128	0.00691634	0.0200204	0.00759197	0.0593053	0.588523	0.297486	0.0297249	0.0305081	0.0296555	0.0159498	0.0546818	0.0729014	0.617003	0.149576
ENST00000491521	0	0	0	0.0503297	0.0523317	0.264389	0.632949	0	0	0.0345799	0.0164647	0.10494	0.028168	0.376979	0.438869	0	0	0.0734541	0.0854158	0.028743	0.0355575	0	0	0.77683
ENST00000491523	0.0174166	0.0309925	0.0216794	0.00476247	0.00667261	0.23647	0.438293	0.243714	0.0154237	0.0178144	0.00823749	0.00785292	0.00150007	0.0131467	0.459325	0.476699	0.0265813	0.0588748	0.0388477	0.0091205	0.0108778	0.0405926	0.348932	0.466174
ENST00000491525	0	0.0255741	0	0	0.0115387	0.807653	0.109671	0.0455632	0	0.0213381	0.00901498	0	0.017135	0.145908	0.402811	0.403793	0.0212789	0.147493	0.0859556	0	0	0.199139	0.546133	0
ENST00000491526	0.014158	0.0400029	0.033729	0.012377	0.0573174	0.483877	0.162189	0.196349	0.0169413	0.0329052	0.00867577	0.0177544	0.0185307	0.0881498	0.540641	0.276402	0.0206914	0.0708608	0.0332795	0.0136122	0.0835504	0.193492	0.268653	0.315861
ENST00000491527	0.0100531	0.0105361	0.00984742	0.0663475	0.0846398	0.513201	0.224369	0.0810058	0.00974617	0.0138307	0.00906066	0.144641	0.0162173	0.0812951	0.466544	0.258666	0.0149057	0.0336348	0.0330281	0.0686859	0.116428	0.180494	0.282883	0.26994
ENST00000491536	0.0761195	0.120236	0.0731976	0.0116679	0.0418976	0.426883	0.12519	0.124808	0.0410112	0.050739	0.0173997	0.0178172	0.0127766	0.121021	0.488053	0.251182	0.127189	0.256317	0.116728	0.0125902	0.0438999	0.113124	0.17606	0.154091
ENST00000491541	0.0273349	0.0433475	0.025731	0.0288991	0.0809628	0.530619	0.151226	0.111879	0.0246951	0.0323572	0.015471	0.048247	0.0337561	0.196867	0.3667	0.281907	0.0405216	0.0773567	0.0484083	0.0765581	0.103195	0.182293	0.25891	0.212757
ENST00000491548	0.00992126	0.0215688	0.0191043	0.161127	0.135632	0.31262	0.239349	0.100677	0.0268254	0.0336737	0.0130605	0.191694	0.0464448	0.0671578	0.261185	0.359959	0.017073	0.0312703	0.0634321	0.167324	0.138609	0.116537	0.243426	0.222328
ENST00000491553	0.0202863	0.0741243	0.0254094	0.0878164	0.127469	0.467633	0.197261	0	0.00911986	0.00931741	0.00795694	0.0461128	0.0158362	0.191329	0.720328	0	0.00344555	0.0282815	0.0485194	0.153213	0.15526	0.258512	0.270035	0.0827327
ENST00000491556	0.0246931	0.0229208	0.0105478	0.0570645	0.0877129	0.531141	0.104776	0.161144	0.0252552	0.0217206	0.0166321	0.185961	0.0170459	0.183642	0.398178	0.151565	0.0291656	0.0846806	0.0372648	0.0602825	0.100957	0.128246	0.199197	0.360206
ENST00000491572	0.0232043	0	0.0276125	0	0.0231926	0.412998	0.266572	0.246421	0	0	0.00580958	0.0163623	0	0	0.680746	0.297082	0	0.0577699	0.043683	0.00776405	0.0480289	0.0815603	0.407369	0.353825
ENST00000491577	0	0.0440568	0.0235037	0.0857532	0.0937425	0.452889	0.203127	0.0969274	0.0141644	0.0384457	0.0158566	0.128001	0.0347963	0.113682	0.210522	0.444532	0.036248	0.0546773	0.0359644	0.155404	0.145123	0.269682	0.0951766	0.207724
ENST00000491580	0.00953991	0.0294558	0.016792	0.0137692	0.0124928	0.491942	0.337092	0.0889164	0.0132637	0.012703	0.00638176	0.0109662	0.00572623	0.100361	0.398472	0.452126	0.0261179	0.062092	0.0361037	0.0148295	0.0283265	0.116218	0.323805	0.392507
ENST00000491582	0.0183961	0.00798955	0.0204292	0.10379	0.152285	0.185506	0.357317	0.154288	0.0509242	0.00651205	0.0454014	0.25391	0.0579513	0.177884	0.407416	0	0.00661898	0.0546942	0.0172916	0.090002	0.158548	0.0866295	0.314141	0.272074
ENST00000491586	0	0.0208985	0.00276898	0.00377043	0.0279665	0.236709	0.264973	0.442914	0.00490462	0	0.00201546	0.0354958	0.00232085	0.0107475	0.621034	0.323482	0.0248311	0.0427609	0.0241121	0.00133314	0.153917	0	0.630671	0.122374
ENST00000491592	0.0111353	0.0224641	0.0182194	0.105624	0.12728	0.521507	0.109972	0.0837988	0.0117887	0.0216856	0.012241	0.200309	0.0573834	0.174037	0.3634	0.159156	0.00740346	0.048286	0.0325839	0.187699	0.15519	0.1883	0.204594	0.175944
ENST00000491606	0.0222378	0.0387075	0.0155413	0.00119041	0.0117653	0	0.425423	0.485135	0.00727307	0.0113765	0.0103523	0.00413841	0.00210992	0.0327356	0.601222	0.330792	0.0268665	0	0.0312684	0.00120429	0.0222368	0.00992938	0.301544	0.60695
ENST00000491607	0.00590396	0.0186766	0.0115713	0.00668582	0.0236293	0.429702	0.277199	0.226632	0.0145481	0.0164245	0.00375688	0.00907933	0.00353484	0.0336447	0.435381	0.483631	0.00913839	0.0443465	0.0183415	0.00948911	0.00980479	0.0519996	0.290379	0.566501
ENST00000491614	0.0202622	0.0326631	0.0201811	0.0156948	0.0541645	0.548706	0.203242	0.105086	0.0168602	0.0226383	0.00728583	0.0192948	0.0164617	0.137912	0.465992	0.313555	0.0313662	0.0742378	0.0379397	0.0312952	0.0574731	0.177133	0.286869	0.303686
ENST00000491616	0.0289753	0.0415358	0.0255251	0.128874	0.0905814	0.444206	0.178571	0.0617311	0.0236922	0.0387055	0.0147265	0.12499	0.0435959	0.166767	0.300364	0.287158	0.0295374	0.0713754	0.036737	0.181953	0.137402	0.215635	0.204568	0.122794
ENST00000491617	0.0126608	0.0183203	0.0132428	0.011898	0.0342282	0.425812	0.332343	0.151495	0.00849349	0.0123205	0.00377938	0.0182058	0.00897352	0.0636516	0.474152	0.410424	0.0163845	0.0459219	0.02883	0.0221474	0.0435728	0.124099	0.28816	0.430885
ENST00000491618	0.015045	0.0335394	0.0108677	0.0166617	0.0771773	0.487376	0.199358	0.159975	0.0173877	0.021621	0.00586149	0.0232388	0.0183609	0.107065	0.441188	0.365278	0.021655	0.0439829	0.0323364	0.0237754	0.108268	0.213948	0.221979	0.334056
ENST00000491626	0.00975396	0.0282136	0.0155691	0.007747	0.0295562	0.591315	0.214451	0.103394	0.00845067	0.00890159	0.00779928	0.00804399	0.0139385	0.137614	0.550081	0.26517	0.0167135	0.0889559	0.0476197	0.0208424	0.0625788	0.125793	0.345935	0.291562
ENST00000491631	0.00896201	0.00693681	0.00570577	0.00574904	0.033262	0.430798	0.357868	0.150718	0.00541389	0.011503	0.00349936	0.0141505	0.00511501	0.055737	0.495774	0.408807	0.0148833	0	0.00557457	0.0070503	0.0608739	0.11897	0.269243	0.523405
ENST00000491632	0.021813	0.0304847	0.0197728	0.0344622	0.0643673	0.609821	0.15214	0.0671382	0.0153728	0.0185354	0.00682603	0.0420173	0.0162443	0.162153	0.469417	0.269433	0.0134061	0.113834	0.0262116	0.0484747	0.0623535	0.25446	0.214406	0.266854
ENST00000491635	0.0104316	0.0302083	0.0118943	0.104543	0.086178	0.448602	0.184618	0.123525	0.0179809	0.0416179	0.0145963	0.16593	0.0399961	0.105271	0.258498	0.35611	0.0131632	0.0420947	0.0338412	0.15747	0.142546	0.137012	0.272856	0.201017
ENST00000491646	0.0210904	0.0429893	0.020537	0.262101	0.145832	0.329357	0.099758	0.0783357	0.022492	0.0324692	0.0187853	0.26554	0.0508833	0.0779852	0.271215	0.26063	0.014078	0.0505167	0.0596468	0.28053	0.102878	0.166819	0.135585	0.189946
ENST00000491658	0.0126225	0.0291879	0.0386526	0.187875	0.0757876	0.655875	0	0	0	0.0554564	0.0127588	0.3513	0.0985407	0.15426	0	0.327684	0.0228742	0.0399728	0.0510345	0.128674	0.092336	0.351809	0.313299	0
ENST00000491660	0.00933473	0.0216303	0.01951	0.147186	0.0988418	0.35585	0.150126	0.197521	0.021277	0.0333837	0.0170741	0.323987	0.0543244	0.0919831	0.304397	0.153574	0.00936757	0.0279378	0.0479106	0.210606	0.15008	0.120266	0.169144	0.264688
ENST00000491670	0.00885165	0.00596267	0.0195489	0.11104	0.15265	0.39316	0.158384	0.150404	0.00850129	0.0249071	0.00651967	0.151071	0.037624	0.120062	0.303813	0.347502	0.00465716	0.0360326	0.0250183	0.155263	0.171465	0.178816	0.265709	0.16304
ENST00000491673	0.0144977	0	0.0305795	0.00710797	0.0338947	0.460931	0.288588	0.164401	0.0262812	0.0227151	0.0103979	0.0303644	0.0084172	0.0376753	0.432952	0.431197	0.0204954	0.0773023	0.0209217	0.0138329	0.0368224	0.0516817	0.343585	0.435358
ENST00000491676	0.0124046	0.0182524	0.0294109	0.0509866	0.0584709	0.392837	0.263647	0.173991	0.0211186	0.0207636	0.00907617	0.0908751	0.0156257	0.0639831	0.371028	0.40753	0.0224762	0.0855048	0.0448304	0.104943	0.0962657	0.102258	0.354608	0.189114
ENST00000491680	0.0162195	0.0324075	0.0160231	0.0365599	0.103348	0.541067	0.142078	0.112297	0.0125051	0.0185267	0.00827724	0.0237723	0.0378915	0.153563	0.458953	0.286511	0.023139	0.0717067	0.0282705	0.0529575	0.138451	0.170353	0.224735	0.290387
ENST00000491682	0.0242137	0.0404155	0.0215221	0	0.0425796	0.47015	0.218345	0.182774	0.0141108	0.0160269	0.0089248	0.0155866	0.0140625	0.134742	0.597356	0.199191	0.0409348	0.107752	0.0564996	0.0252537	0.0596951	0.202285	0.207061	0.300518
ENST00000491685	0.0298785	0.0487373	0.0490749	0.0276312	0.0391519	0.390991	0.256746	0.157789	0.0183366	0.0276833	0.00903305	0.0318093	0.0143165	0.0450509	0.558262	0.295509	0.0331405	0.103171	0.0602465	0.0361455	0.0588137	0.1332	0.23294	0.342343
ENST00000491686	0.0101978	0.0248806	0.0143286	0.0533165	0.0889785	0.579801	0.104451	0.124046	0.0114462	0.0230834	0.00791171	0.0429904	0.0181031	0.080715	0.537733	0.278017	0.0247129	0.0664222	0.0259164	0.0467852	0.0906708	0.156561	0.260651	0.32828
ENST00000491694	0.0326557	0.0306517	0.0333945	0.127581	0.159613	0.406573	0.129593	0.0799383	0.0102118	0.0270203	0.0217448	0.181289	0.0638911	0.324911	0.150485	0.220448	0.0372561	0.0320828	0.0232539	0.222126	0.103366	0.144371	0.175602	0.261941
ENST00000491699	0.0447989	0.0661251	0.0464168	0.0313751	0.0475759	0.520434	0.175134	0.0681397	0.0471547	0.0598443	0.0211972	0.0387163	0.0192677	0.137592	0.409099	0.267129	0.0527276	0.155619	0.0695136	0.0508272	0.0496813	0.173537	0.2337	0.214395
ENST00000491700	0.0254976	0.0763991	0.0434791	0.0953727	0.0581562	0.329719	0.237739	0.133637	0.0232156	0.02749	0.0152228	0.0955759	0.0213047	0.0634266	0.484624	0.26914	0.0306089	0.103551	0.0532046	0.1292	0.0377915	0.147736	0.189668	0.30824
ENST00000491701	0.0155371	0.0366291	0.0193266	0.217334	0.150477	0.374387	0.0966255	0.0896831	0.0200824	0.0319339	0.0212466	0.385843	0.0802717	0.103838	0.132106	0.224679	0.0127249	0.0425896	0.0351538	0.330519	0.148592	0.141082	0.0977337	0.191605
ENST00000491704	0.0173011	0.0376206	0.0170205	0.0146484	0.0212793	0.429604	0.31018	0.152346	0.0231768	0.0180714	0.00746721	0.0231758	0.0153433	0.0984505	0.535734	0.278581	0.0308569	0.0656021	0.0213209	0.0240417	0.0773594	0.103728	0.230236	0.446856
ENST00000491710	0.049946	0.0826501	0.0569469	0.0394042	0.0491057	0.591441	0.0821267	0.0483793	0.0480495	0.0659575	0.0239901	0.0472716	0.0249036	0.192625	0.425176	0.172027	0.0487166	0.18247	0.0688719	0.100902	0.0515168	0.228918	0.123941	0.194663
ENST00000491711	0.0169966	0.0221798	0.0137486	0.0609576	0.0763406	0.448571	0.248848	0.112357	0.00973836	0.00800781	0.00611292	0.0815189	0.0202721	0.1071	0.35436	0.41289	0.0159473	0.053488	0.0336217	0.0688094	0.108088	0.132952	0.222309	0.364784
ENST00000491715	0.0230248	0.11371	0	0.0941395	0.0952143	0.274083	0.249071	0.150757	0.113219	0	0	0.185793	0.168542	0.532446	0	0	0.13378	0.33074	0	0.0894588	0.0631206	0.199309	0	0.183591
ENST00000491720	0.0226997	0.0416013	0.0267153	0.200011	0.153641	0.386809	0.0806412	0.0878819	0.0215245	0.0372889	0.020787	0.219049	0.0669466	0.137779	0.314055	0.182571	0.015402	0.0515889	0.0448781	0.303357	0.146506	0.177056	0.147407	0.113806
ENST00000491723	0.0112077	0.0334718	0.0209266	0.0317915	0.0330949	0.395552	0.271111	0.202844	0.0139513	0.0145207	0	0.0620117	0.0134611	0.0178168	0.536172	0.342067	0.025764	0	0.0361049	0.0115801	0.101175	0.0610615	0.35286	0.411454
ENST00000491729	0.0228054	0.0497474	0.0259557	0.100855	0.123552	0.388263	0.154803	0.134018	0.0243476	0.0338888	0.0158698	0.302904	0.0406371	0.0791754	0.318625	0.184553	0.0262129	0.0626994	0.0537861	0.100555	0.204618	0.127153	0.207923	0.217053
ENST00000491735	0.0171969	0.02136	0.0104866	0.0124972	0.0171852	0.50927	0.321602	0.0904026	0.0100687	0.0159984	0.00639539	0.00529477	0.00495636	0.0552258	0.500837	0.401224	0.019239	0.0412589	0.0231629	0.0135275	0.0183042	0.130748	0.348803	0.404957
ENST00000491736	0.0160062	0.0222288	0.0162352	0.00735824	0.0113964	0.410664	0.347047	0.169064	0.00976445	0.0160568	0.00652844	0.0103269	0.00436685	0.0469147	0.544342	0.3617	0.020596	0.0572232	0.0310317	0.0207581	0.0164867	0.101321	0.37265	0.379933
ENST00000491737	0.0310786	0.0642747	0.0550401	0	0	0.178291	0.291527	0.379789	0	0	0.00769712	0	0	0	0.992303	0	0.19754	0.327783	0.163482	0	0	0	0	0.311195
ENST00000491743	0.00704425	0.0309557	0.0141618	0.160989	0.120848	0.388718	0.129328	0.147955	0.0221689	0.0351073	0.0128314	0.254689	0.0436273	0.0520481	0.260126	0.319401	0.0408828	0.0617305	0.0449924	0.255203	0.157089	0.135388	0.202395	0.10232
ENST00000491747	0.0180613	0.0263456	0	0.0141565	0.0465238	0.409768	0.31317	0.171975	0.00835313	0.0395971	0.0111931	0.0115131	0.0218207	0.0670888	0.39743	0.443005	0.0407007	0.086272	0.055477	0	0.0605669	0.278611	0.265364	0.213008
ENST00000491748	0.0110102	0.0218204	0.0174614	0.0496011	0.156968	0.341361	0.21913	0.182648	0.0132793	0.00870969	0.00694455	0.0657959	0.0423936	0.129341	0.302373	0.431164	0.0251148	0.0459964	0.0214646	0.0661014	0.1481	0.137121	0.236977	0.319125
ENST00000491767	0.00931198	0.0178881	0.00905211	0.00220105	0.0277827	0.432559	0.319914	0.181292	0.00696252	0.0126598	0.00473066	0.00808198	0.00218602	0.036668	0.552783	0.375929	0.0147346	0.0142688	0.0217205	0.010036	0.0589144	0.128793	0.420619	0.330914
ENST00000491768	0.0369413	0.0693921	0.0402781	0.00622291	0.0213905	0.417336	0.270952	0.137487	0.0197872	0.024545	0.0119511	0.00904324	0.00539094	0.0602618	0.520385	0.348635	0.0687664	0.151978	0.085089	0.0170723	0.0264379	0.102479	0.283185	0.264993
ENST00000491780	0.0491707	0.013	0.03284	0.0305541	0.0253274	0.213101	0.467473	0.168534	0.0229328	0.0341457	0.00834002	0.0583435	0.0157958	0.0201553	0.501243	0.339044	0.0151804	0.047994	0.0563348	0.0757958	0.105327	0.0966931	0.0887841	0.51389
ENST00000491781	0.0260584	0.0409911	0.0256484	0.101129	0.218492	0.314457	0.183368	0.0898553	0.00541366	0.0266698	0.013279	0.0998023	0.0538953	0.0811097	0.427513	0.292318	0.0323945	0.0359006	0.0369068	0.0593427	0.180256	0.15722	0.255595	0.242385
ENST00000491782	0.017194	0.0326113	0.0225656	0.217688	0.18873	0.466279	0.0268419	0.02809	0.016548	0.0308445	0.0181165	0.153758	0.0853893	0.219467	0.336234	0.139643	0.0121487	0.0628778	0.0418957	0.333655	0.134563	0.177934	0.0875529	0.149373
ENST00000491783	0.0525483	0.0559758	0.0321924	0.0869712	0.0792559	0.498934	0.150312	0.0438101	0.0302419	0.0566129	0.0219134	0.103134	0.0304364	0.296576	0.195933	0.265153	0.0193078	0.123094	0.0741086	0.0776005	0.0908153	0.243521	0.168147	0.203406
ENST00000491799	0.00988988	0.0260168	0.0255028	0.0246754	0.0625108	0.419817	0.22278	0.208808	0.0128448	0.022511	0.00696314	0.037079	0.00861703	0.0836232	0.564077	0.264285	0.0296977	0.113814	0.0710307	0.0333572	0.102736	0.219195	0.291924	0.138245
ENST00000491805	0.0165831	0.0218294	0.0100178	0.00854761	0.0324789	0.533446	0.228451	0.148646	0.0152375	0.0148018	0.00329847	0.0201796	0.00890161	0.0666815	0.588882	0.282017	0.0239573	0.0490804	0.03354	0.00843319	0.0603657	0.157005	0.37468	0.292938
ENST00000491811	0.0547963	0.0670671	0.0407666	0.0439572	0.0533237	0.439414	0.17203	0.128646	0.0219921	0.0312615	0.0164364	0.0614454	0.0134108	0.0804289	0.464518	0.310506	0.0691091	0.190061	0.0996378	0.111168	0.0399379	0.135411	0.131259	0.223416
ENST00000491827	0.0159416	0.014172	0.0161509	0.21441	0.148967	0.486313	0.0810501	0.0229946	0.0141058	0.0341954	0.0147535	0.290614	0.0658597	0.096566	0.266552	0.217354	0.0117182	0.0372574	0.0396733	0.317178	0.168611	0.15466	0.117516	0.153387
ENST00000491832	0.021837	0.0268112	0.0179354	0.0199871	0.0641809	0.544942	0.198929	0.105378	0.0258456	0.030934	0.00799924	0.0352402	0.0214058	0.0950807	0.549399	0.234095	0.040298	0.0708696	0.0494874	0.0319571	0.096122	0.133215	0.300021	0.27803
ENST00000491835	0.0203149	0.0232767	0.0159633	0.00198603	0.057489	0.502304	0.254353	0.124313	0.0191938	0.016988	0.00494832	0.010823	0.0140421	0.068659	0.541779	0.323567	0.0239231	0.0616485	0.0393387	0.00829103	0.0596404	0.138016	0.354508	0.314634
ENST00000491839	0.0178114	0.0360641	0.0169096	0.0075526	0.0531316	0.46887	0.252299	0.147361	0.015544	0.01481	0.00678849	0.0113569	0.0163284	0.136657	0.476214	0.322301	0.0226815	0.0610306	0.0384664	0.017834	0.0968594	0.222607	0.275185	0.265336
ENST00000491843	0.016347	0.0156007	0.0197479	0.0324413	0.0893665	0.579406	0.121705	0.125385	0.0201919	0.0245584	0.00410125	0.0365466	0.0204332	0.121775	0.423821	0.348572	0.0237772	0.0570766	0.0374095	0.0504196	0.111094	0.161569	0.442153	0.116501
ENST00000491845	0.0133273	0.017249	0.0146381	0.0201759	0.0545187	0.584411	0.210381	0.085298	0.0119863	0.0157519	0.00328104	0.0196495	0.0132671	0.137979	0.438367	0.359719	0.015888	0.0500275	0.0203522	0.0269797	0.0340126	0.198626	0.309656	0.344458
ENST00000491848	0.00375929	0.0235091	0.0252718	0.0290799	0.0498704	0.404748	0.295928	0.167834	0.0118205	0.00821952	0.00476321	0.018472	0.00780871	0.0535603	0.545725	0.349631	0.0227465	0.0288273	0.0228811	0.0305789	0.0875087	0.114659	0.162314	0.530485
ENST00000491850	0.00756381	0.00973712	0.01028	0.00891137	0.0396357	0.548564	0.23967	0.135638	0.00960772	0.0154761	0.00450184	0.00880707	0.00878063	0.081107	0.519447	0.352273	0.0201361	0.031784	0.0176318	0.011252	0.0411969	0.124561	0.305482	0.447957
ENST00000491851	0.0120048	0.0228734	0.0253443	0.0853813	0.0698055	0.395371	0.216375	0.172845	0.0167697	0.0187812	0.0134653	0.139866	0.0192598	0.0409743	0.432058	0.318825	0.0173241	0.0455605	0.0476998	0.113746	0.0875871	0.0855646	0.275224	0.327294
ENST00000491854	0.0546317	0.0799816	0.0467291	0.0141759	0.0326812	0.329639	0.262009	0.180152	0.0311545	0.0454442	0.0150395	0.0371838	0.0122517	0.0556374	0.445519	0.35777	0.0614956	0.126694	0.071995	0.0238494	0.0467389	0.0997314	0.259118	0.310378
ENST00000491861	0.0083836	0.024713	0.0113449	0.0101872	0.0144111	0.370255	0.318721	0.241985	0.0130841	0.0144199	0.00734816	0.00706295	0	0.0190337	0.553851	0.3852	0.0252506	0	0.0348647	0	0	0.066603	0.359588	0.513693
ENST00000491862	0.0375086	0.0562791	0.0424801	0.0868116	0.0991504	0.648384	0.0293864	0	0.0400231	0.0241082	0.018573	0.29292	0.0310858	0.0239886	0.411628	0.157673	0.0628552	0.191264	0.134819	0.156725	0.252921	0.201415	0	0
ENST00000491863	0.0170527	0.0223416	0.0171772	0.051861	0.118875	0.402957	0.194978	0.174757	0.00613711	0.0154042	0.00836357	0.118029	0.0420952	0.0768656	0.454457	0.278648	0.0114258	0.0350173	0.0295248	0.100474	0.194583	0.132141	0.216683	0.280151
ENST00000491864	0.0175939	0.0239832	0.0267053	0.0253471	0.0722479	0.624762	0.0918958	0.117464	0.0258825	0.0144588	0.00366967	0.0327836	0.0241903	0.070643	0.659437	0.168936	0.0317491	0.0451398	0.0348273	0.0305141	0.0840615	0.254984	0.365423	0.153301
ENST00000491873	0.0233952	0.0285045	0.021186	0.0147535	0.0392033	0.552029	0.236528	0.0844011	0.0140617	0.0199928	0.00502993	0	0.00413928	0.073299	0.323446	0.560031	0.026118	0.0911383	0.0405407	0.0280206	0.0342031	0.18421	0.191511	0.404258
ENST00000491878	0.0181278	0.022091	0.0118366	0.0119365	0.111109	0.550275	0.163906	0.110719	0.0122018	0	0.00407708	0.0137597	0.0205388	0.133973	0.51397	0.30148	0.0285923	0.0419867	0.026753	0.0128749	0.0790977	0.216586	0.303803	0.290306
ENST00000491881	0.0255163	0.0270054	0.0229179	0.151744	0.135171	0.246289	0.223884	0.167472	0.0230444	0.037661	0.00486651	0.24109	0.0411424	0.0334108	0.288946	0.329839	0.0243737	0.0316367	0.033672	0.145384	0.168662	0.151379	0.257357	0.187536
ENST00000491894	0.0591378	0.0461868	0.0987156	0.0190969	0.0426554	0.440193	0.117314	0.176701	0.0239465	0.0292952	0.0178193	0.0170261	0.0171878	0.110235	0.608579	0.17591	0.0723616	0.212714	0.0769969	0.00497503	0.0508492	0.148691	0.257833	0.17558
ENST00000491905	0.0197861	0.0571155	0.0202511	0.032214	0.0632085	0.48168	0.298412	0.0273325	0.0580697	0.0927463	0	0.0661839	0.0737408	0.709259	0	0	0	0.0328226	0.0371996	0.0413129	0.11909	0.154994	0.298458	0.316123
ENST00000491907	0.0418528	0.0566036	0.0413694	0.0341137	0.0583159	0.536349	0.231395	0	0.0360507	0.0313242	0.0109255	0.0168978	0.00938204	0.0813027	0.290193	0.523924	0.0424493	0.167234	0.0749497	0.075326	0.0699976	0.184074	0.141665	0.244304
ENST00000491935	0.0248531	0.03509	0.0224915	0.00547374	0.0171737	0.351065	0.384381	0.159472	0.0198452	0.0220568	0.00819419	0.00226556	0.00461876	0.0364053	0.529297	0.377318	0.0356251	0.0627073	0.0323654	0.0045257	0.0172672	0.100579	0.401611	0.345319
ENST00000491936	0.0392388	0.0199992	0	0.150693	0.0339125	0.358382	0.26438	0.133395	0	0	0.00152691	0.00829272	0	0.842709	0.0315998	0.115872	0.0131738	0.0858881	0.00629865	0.524297	0	0.217458	0.109591	0.0432934
ENST00000491937	0.0313403	0.0364562	0.0177912	0.011784	0.0129524	0.306535	0.427287	0.155853	0.0226098	0.0333321	0.0122979	0.0183089	0.00586897	0.0236747	0.358804	0.525104	0.022178	0.0912976	0.0400025	0.0173992	0.0228107	0.0497722	0.308587	0.447953
ENST00000491939	0.0238585	0.0466766	0.0219813	0.0361676	0.0572229	0.564512	0.146061	0.103521	0.0232553	0.0216657	0.011973	0.0536395	0.019661	0.0998887	0.400199	0.369718	0.0212241	0.0921352	0.0455459	0.0399611	0.0753424	0.138491	0.183119	0.404181
ENST00000491940	0.024037	0.0312908	0.0200741	0.0150533	0.0582561	0.494238	0.214937	0.142114	0.0230313	0.0365197	0.0121986	0.0287448	0.0169127	0.0949761	0.522826	0.26479	0.0438552	0.080669	0.0476294	0.0181659	0.0718991	0.167577	0.266919	0.303285
ENST00000491948	0.0335321	0.0683176	0.0390029	0.0152917	0.0251201	0.37455	0.226849	0.217337	0.0150196	0.027903	0.00834052	0.0279595	0.00875715	0.0304364	0.427723	0.453861	0.0421515	0.105655	0.0684374	0.0426363	0.0431281	0.0726603	0.298848	0.326483
ENST00000491952	0.0129626	0.0150318	0.0339237	0.0922446	0.0858321	0.407793	0.352212	0	0.0265027	0.0236859	0.00198051	0.0787585	0.0876362	0.21778	0.413135	0.150521	0.0284123	0.033385	0.0311498	0.0891335	0.182699	0.137655	0.347091	0.150474
ENST00000491954	0.0313058	0.0244833	0.0312145	0.00929768	0.0680884	0.685896	0.149714	0	0.0144671	0.0136432	0	0	0.0108276	0.0837854	0.501134	0.376143	0	0	0	1	0	0	0	0
ENST00000491965	0.0245869	0.0608945	0.0286198	0.197866	0.148111	0.285672	0.23357	0.0206798	0.0294352	0.0749968	0.0112837	0.139789	0.0456005	0.0919691	0.35441	0.252516	0.0363885	0.0628887	0.0735844	0.109772	0.128218	0.139216	0.286414	0.163519
ENST00000491975	0.0157691	0.0353477	0.0261203	0.0161527	0.0420491	0.546472	0.244272	0.0738171	0.0105937	0.017551	0.00720566	0.0308097	0.0093888	0.127793	0.599181	0.197477	0.0316486	0.0736063	0.036769	0.0247161	0.088536	0.0924129	0.386522	0.265789
ENST00000491981	0.044034	0	0	0	0.0790126	0.667053	0	0.2099	0	0	0	1	0	0	0	0	0.0365098	0	0.0746579	0.0138506	0.0707066	0	0.439806	0.364469
ENST00000491982	0.0183599	0.0235598	0.0306898	0.179284	0.179963	0.374673	0.14733	0.0461403	0.0209233	0.0332436	0.0196177	0.284681	0.0861452	0.138184	0.25512	0.162085	0.0165683	0.0626163	0.0485793	0.233706	0.172661	0.215087	0.178214	0.0725683
ENST00000491991	0.027139	0.0255013	0.0278277	0.0329128	0.0332183	0.318569	0.317064	0.217768	0.0240214	0.0244945	0.00418002	0.0204892	0.00753504	0.0458807	0.393146	0.480253	0.0281441	0.0493918	0.0318499	0	0.0606684	0.160964	0.342499	0.326483
ENST00000492005	0.0400825	0.0680533	0.0303641	0	0.0826256	0.690869	0	0.0880059	0.0833173	0.064327	0.0156736	0	0.045527	0.194731	0.596424	0	0.0562244	0.14088	0.0362042	0	0.0736075	0.276612	0.144489	0.271984
ENST00000492007	0.0143409	0.0224246	0.0136343	0.00811721	0.0157181	0.340942	0.346281	0.238542	0.0104467	0.015148	0.00389341	0.00868056	0.00406925	0.0324655	0.49846	0.426836	0.0212446	0.0518002	0.0209732	0.00628174	0.029672	0.110276	0.32806	0.431692
ENST00000492029	0.0417398	0.0543873	0.0437558	0.00655128	0.0266143	0.427346	0.21365	0.185956	0.0210368	0.0281777	0.0119202	0.012373	0.00670178	0.0471894	0.545699	0.326902	0.0596745	0.103753	0.072002	0	0.0338251	0.0822481	0.290279	0.358218
ENST00000492038	0	0.0211409	0.00986642	0.0114644	0.027787	0.644399	0.175974	0.109369	0.00867889	0.0131918	0.00371619	0.0114051	0.00740753	0.0941717	0.387598	0.473831	0.0211399	0.0728705	0.0338411	0.0315763	0	0.13449	0.301179	0.404902
ENST00000492044	0.0171881	0.017204	0.0103162	0	0.033798	0.481835	0.302297	0.137361	0.0161458	0.0150527	0.00492368	0.0107178	0.00471638	0.0637811	0.574656	0.310006	0.0267035	0.046336	0.0371027	0	0.0388214	0.136744	0.371256	0.343035
ENST00000492067	0.0227627	0.0346029	0.0208117	0.00474866	0.0138059	0.439399	0.325304	0.138564	0.023707	0.0241055	0.00841093	0.00999222	0.00352099	0.0353271	0.573732	0.321204	0.0345815	0.0848402	0.0506374	0.0112861	0.0160462	0.0814115	0.360414	0.360783
ENST00000492072	0.057191	0.0632846	0.0544277	0.0214379	0.0453033	0.42088	0.209532	0.127943	0.0239454	0.0320352	0.0142105	0.0238699	0.0123961	0.102329	0.455428	0.335785	0.093088	0.170357	0.101078	0.0436701	0.0612303	0.108837	0.240184	0.181556
ENST00000492076	0.0158378	0.0208294	0.0176946	0.197702	0.208051	0.372104	0.0760229	0.091758	0.0155913	0.0336872	0.0126201	0.224378	0.0865927	0.2075	0.213279	0.206351	0.00686512	0.0288537	0.0326039	0.205944	0.215451	0.155514	0.137124	0.217644
ENST00000492081	0.011133	0.015123	0.0112611	0.0182008	0.0352156	0.436955	0.35709	0.115022	0.0124132	0.0172958	0.00368525	0.0228959	0.00948214	0.0615648	0.395851	0.476812	0.0271061	0.058247	0.0380992	0.0233463	0.0481746	0.110133	0.318031	0.376863
ENST00000492091	0.0128504	0.0219717	0.0257166	0	0.0223295	0.375922	0.259108	0.282101	0.0231052	0.0210507	0.00871295	0.034832	0.00243247	0.0346661	0.665554	0.209647	0.0584223	0.0823755	0.0736225	0	0.0642885	0.0841223	0.40489	0.232279
ENST00000492092	0.0168184	0.0677212	0.0168597	0.0305594	0.0293039	0.466984	0.180585	0.191168	0.0209611	0.0406702	0.0164439	0.0615256	0.0111543	0.0497478	0.324144	0.475353	0.0567313	0.161828	0.0643663	0.0562173	0.0534117	0.0834578	0.135893	0.388095
ENST00000492098	0	0	0.012017	0.0273148	0.0931085	0.510006	0.255697	0.101856	0	0.0174581	0	0.0552292	0.0236025	0.102806	0.476257	0.324647	0	0.0642448	0.0317009	0.034376	0.101938	0.206171	0.256784	0.304785
ENST00000492109	0.0273571	0.0474015	0.0306733	0.140798	0.172803	0.297618	0.0907996	0.19255	0.00476455	0.0268665	0.00906542	0.219943	0.0457326	0.107605	0.262554	0.323469	0.0167359	0.0239128	0.0571317	0.120353	0.145864	0.139812	0.0750228	0.421169
ENST00000492112	0.0153935	0.0299554	0.0174648	0.0953331	0.100949	0.526946	0.156614	0.0573446	0.0165054	0.0288044	0.0109522	0.10767	0.042939	0.197863	0.382133	0.213134	0.0167949	0.0520978	0.0325471	0.157418	0.109562	0.233018	0.176473	0.222088
ENST00000492116	0.00689891	0.0105229	0.0214333	0	0.0234798	0.530319	0.266392	0.140954	0.0112367	0.0260533	0.00789479	0.00959971	0.0103548	0.0548578	0.627355	0.252648	0.031693	0.0590876	0.0159088	0.0219307	0	0.138939	0.329089	0.403352
ENST00000492118	0.00919018	0.0295699	0.0250015	0.175705	0.165496	0.330292	0.166871	0.0978737	0.0173958	0.0196458	0.0129202	0.205775	0.0387297	0.111248	0.25429	0.339996	0.0179825	0.0482612	0.0508881	0.205688	0.149873	0.231543	0.200299	0.0954649
ENST00000492123	0.00234131	0	0.00656828	0.0212471	0.00875268	0.2333	0.38399	0.343801	0.00331247	0.00803238	0.00385592	0.0232791	0.0026293	0.0393046	0.236884	0.682703	0.0187046	0.00752964	0.0245395	0.0503743	0.0511676	0.0350404	0.306298	0.506346
ENST00000492125	0.00451277	0.00742029	0.00417207	0.196932	0.230719	0.272395	0.162468	0.121381	0.00990771	0.024736	0.00965071	0.29289	0.0656084	0.0437116	0.160401	0.393095	0.0188577	0.0523033	0.052819	0.213484	0.291748	0.0824378	0.214432	0.0739185
ENST00000492129	0	0.0165638	0	0.0237121	0.0516326	0.764812	0.125171	0.0181092	0.0160412	0.0324568	0.00860735	0.0174928	0.0147387	0.139122	0.446476	0.325065	0.0443909	0	0.0403106	0.132105	0.267217	0.515977	0	0
ENST00000492135	0.00888806	0.014019	0.00869558	0.0058242	0.0263656	0.472592	0.279212	0.184403	0.00934824	0.00967936	0.00376223	0.00660396	0.0043143	0.062703	0.484532	0.419057	0.0190997	0.0368104	0.0189243	0.00888528	0.0320802	0.131303	0.345985	0.406912
ENST00000492142	0.0664005	0	0.517232	0.209699	0.206668	0	0	0	0.0115143	0	0.0212475	0.02813	0.0126349	0.167364	0.759109	0	0	0	0	0.095205	0.904795	0	0	0
ENST00000492143	0.0134669	0.0265155	0.0205983	0.195979	0.121928	0.40913	0.10781	0.104573	0.0177435	0.0444349	0.0119584	0.286869	0.0526281	0.137499	0.247669	0.201198	0.0163561	0.0478212	0.044037	0.272598	0.170378	0.205737	0.111278	0.131795
ENST00000492144	0.0142789	0.0121348	0.0146284	0.17455	0.149977	0.290034	0.200976	0.143421	0.0185112	0.0255929	0.0229787	0.185151	0.0530717	0.100549	0.0969232	0.497223	0.00914655	0.0569406	0.0202105	0.277745	0.179101	0.314477	0.10579	0.0365887
ENST00000492164	0.00747878	0.0111083	0.00947108	0.00647222	0.0361182	0.443155	0.301358	0.184838	0.00633037	0.0099591	0.00292588	0.0117763	0.00691181	0.0397055	0.543322	0.379069	0.0163911	0.038785	0.0236498	0.0146538	0.0567744	0.0924713	0.406342	0.350933
ENST00000492170	0.019266	0.0142912	0.0190514	0.0165347	0.0241571	0.35971	0.306171	0.240819	0	0.00815186	0.00666943	0.0351716	0	0.0500811	0.311712	0.588214	0.0179034	0.0223215	0.0172153	0.013332	0.0305479	0.0581577	0.228734	0.611788
ENST00000492171	0.0121613	0.0345292	0.0167596	0.0261561	0.027255	0.340777	0.348867	0.193495	0.0172827	0.0185498	0.00525189	0.0408086	0.00704599	0.0746624	0.474157	0.362242	0.0323769	0.0686815	0.0379622	0.0394393	0.0458718	0.108917	0.377318	0.289434
ENST00000492178	0.00951192	0.00938068	0.0131639	0.014501	0.045755	0.367146	0.346973	0.193568	0.00692208	0.0129468	0.00404754	0.0297866	0.0120016	0.0771376	0.467797	0.389361	0.0234779	0.0485035	0.0186129	0.0293036	0.0583691	0.107033	0.309478	0.405221
ENST00000492185	0.0179981	0.0460944	0.0354757	0.0199861	0.0118145	0.36641	0.275234	0.226987	0.0114393	0.0240623	0.00944795	0.0109188	0.00432732	0.0515548	0.582425	0.305825	0.00375307	0.00683339	0.0143002	0.0227461	0.0233398	0.102625	0.38957	0.436833
ENST00000492193	0.00355594	0	0	0.105862	0.0500376	0.552328	0.123158	0.165057	0	0.00606583	0.0142417	0.0951065	0.0177509	0.0897984	0.380415	0.396622	0.00760602	0.0535519	0.0299502	0.0977891	0.0633152	0.0796265	0.202088	0.466073
ENST00000492199	0.0191344	0.0227289	0.0437252	0.00576984	0.0172239	0.457394	0.261925	0.172099	0.00430233	0.0133919	0.00558285	0.0356761	0.0138118	0.0331918	0.511533	0.38251	0.0281497	0.0339777	0.0435961	0.0212787	0.0496512	0.0431416	0.293357	0.486848
ENST00000492204	0.00974111	0.017457	0.0169409	0.108496	0.169216	0.474779	0.134351	0.0690197	0.0110923	0.0239552	0.0117023	0.142801	0.0623264	0.178647	0.347811	0.221665	0.00661309	0.0433346	0.0251623	0.158481	0.192991	0.180293	0.154645	0.23848
ENST00000492219	0.0352214	0.0105728	0.0313288	0.155476	0.192786	0.363118	0.141165	0.0703323	0.0166907	0.0482264	0.0178269	0.14899	0.0901583	0.191921	0.339188	0.146999	0.0171408	0.0303221	0.0484258	0.23464	0.219105	0.183598	0.0734488	0.193319
ENST00000492223	0.0195452	0.0313006	0.0148959	0.00541148	0.0132139	0.369954	0.309813	0.235866	0.00627185	0.0126378	0.00174589	0.0113862	0.00647042	0.0390998	0.329454	0.592934	0.0373098	0.0558332	0.0302842	0.0149602	0.0632063	0.0626801	0.434949	0.300777
ENST00000492225	0.00804582	0.00770659	0.00736448	0.0344659	0.0843474	0.514858	0.174818	0.168393	0.00657757	0.00845137	0.00350708	0.0662647	0.024276	0.105365	0.50547	0.280089	0.00977102	0.0296786	0.0286761	0.0581019	0.132424	0.206844	0.256017	0.278487
ENST00000492227	0	0	0.106105	0	0.122816	0	0.771078	0	0	0	0	0.095767	0	0.139456	0.764777	0	0	0.171536	0	0.00593234	0.0338348	0.1037	0	0.684997
ENST00000492229	0.0418408	0.0316839	0.0289182	0.0176687	0.0554883	0.591916	0.133233	0.0992509	0.0655128	0.0704941	0.0163251	0.0563696	0.0165573	0.151523	0.623218	0	0.06019	0.11304	0.0482298	0.0218542	0.0569788	0.217401	0.267895	0.214412
ENST00000492233	0.0200825	0.0334186	0.0205451	0.00784867	0.074502	0.423584	0.304556	0.115464	0.0100336	0.00707577	0.00833519	0.0151338	0.0133738	0.0652991	0.563646	0.317103	0.0194838	0.05556	0.0223483	0.0189248	0.0606981	0.203236	0.278984	0.340765
ENST00000492239	0.0163107	0.032803	0.0185001	0	0	0.301507	0.326433	0.304447	0.0144441	0.0280602	0.00454647	0.00946161	0	0	0.406851	0.536637	0.0242643	0.0477774	0.0350605	0.0146466	0.0137554	0	0.425245	0.439251
ENST00000492244	0.0222952	0.0408378	0.019371	0.00357087	0.0165339	0.453704	0.287895	0.155792	0.0160886	0.0248537	0.00538458	0.00783753	0.00358256	0.0417177	0.560411	0.340124	0.0446287	0.0819029	0.0404146	0.00954333	0.0199528	0.0981908	0.360202	0.345165
ENST00000492245	0	0	0	0	0	0	0.611232	0.388768	0.0070192	0.00955666	0.00405504	0	0	0.0060982	0.421933	0.551338	0.0201618	0	0.0253436	0	0	0	0.262292	0.692203
ENST00000492250	0.0112998	0.030443	0.0197482	0.0401356	0.0636883	0.476082	0.296198	0.0624051	0.0243939	0.0251267	0.00252227	0.0189927	0.00419303	0.141196	0.456336	0.327239	0.0197261	0.125249	0.0152895	0	0.248244	0.260429	0.219452	0.11161
ENST00000492255	0.0285671	0.0412857	0.0281894	0.0260225	0.0749234	0.505093	0.179516	0.116403	0.0273525	0.0343125	0.0114514	0.0411638	0.0293975	0.182123	0.401707	0.272493	0.038881	0.0903147	0.0510088	0.0445254	0.0735508	0.197657	0.281395	0.222668
ENST00000492262	0.0156585	0.0232938	0.0192265	0.176146	0.16222	0.375425	0.166577	0.0614528	0.0149372	0.0530282	0.013306	0.206925	0.0483339	0.0961132	0.34381	0.223547	0.00761047	0.0451501	0.0704935	0.196941	0.184067	0.178782	0.298475	0.0184805
ENST00000492266	0.0380667	0.0426105	0	0.0630168	0.0908845	0.55504	0.120653	0.0897283	0.0269929	0.0286323	0.0133145	0.138665	0.066824	0.115336	0.234728	0.375507	0.00968911	0.0894807	0.026311	0.109036	0.10101	0.180566	0.206272	0.277635
ENST00000492268	0.00953874	0.0450928	0.0393095	0.0447851	0.0830391	0.403623	0.176182	0.19843	0.0156596	0.0221883	0.00930539	0.0850956	0.0223373	0.0293314	0.450472	0.365611	0.0499031	0.0801651	0.041432	0.0751547	0.13006	0.172435	0.192058	0.258791
ENST00000492270	0.0132702	0.0347767	0.0228594	0.028481	0.038191	0.280092	0.365132	0.217198	0.0273864	0.0291025	0.00867384	0.0488112	0.00944519	0.050908	0.437416	0.388257	0.0266342	0.0625234	0.0440027	0.0769074	0.0609793	0.0825608	0.392045	0.254347
ENST00000492277	0.0217854	0.0282793	0.0158447	0	0.0168277	0.198391	0.442122	0.27675	0.0124429	0.031379	0.00761739	0.00358896	0.000611087	0.0106969	0.481155	0.452509	0.0136857	0.0634351	0.0326716	0.0134834	0.0175257	0.0219752	0.27585	0.561373
ENST00000492280	0.0122009	0.0260871	0.0150018	0.214677	0.179346	0.432913	0.10184	0.0179346	0.0200876	0.0361871	0.0148975	0.226991	0.0978187	0.203036	0.181143	0.219839	0.0166725	0.0497383	0.0432364	0.385424	0.192587	0.203176	0.0435808	0.0655844
ENST00000492303	0.0105138	0.0145997	0.0113219	0.128168	0.202506	0.55209	0.0320095	0.048791	0.0163045	0.0109131	0.0105925	0.183152	0.0886665	0.255402	0.268503	0.166466	0.0190893	0.0571023	0.0247783	0.227344	0.186047	0.279985	0.147902	0.0577517
ENST00000492314	0.019315	0.0334403	0.0190922	0.116919	0.0632624	0.426725	0.224369	0.096878	0.0114933	0.0200238	0.00816338	0.0799629	0.0170728	0.100125	0.396242	0.366917	0.0189634	0.0592958	0.0442694	0.165713	0.0753353	0.154904	0.229961	0.251558
ENST00000492316	0.02359	0.0567904	0.0463054	0.0301843	0.0605152	0.578326	0.163516	0.0407735	0.0194491	0.0210492	0.00751377	0.0133629	0.0108864	0.0974891	0.485142	0.345108	0.0265076	0.141938	0.047851	0.0257242	0.0360849	0.152627	0.203243	0.366024
ENST00000492318	0.0468622	0.0651284	0.0232048	0.0123209	0.032857	0.530047	0.162312	0.127267	0.0335604	0.037881	0.0189038	0.00344157	0.01061	0.0810685	0.640417	0.174117	0.0169244	0.0724006	0.0707844	0.0141041	0.026562	0.217106	0.324683	0.257435
ENST00000492319	0.00727089	0.0235833	0.00475633	0.103574	0.153538	0.479774	0.154045	0.073459	0.0153329	0.0344999	0.00761836	0.10988	0.0678517	0.182459	0.3015	0.280858	0.010655	0.0383762	0.0368206	0.227519	0.222643	0.18733	0.215065	0.0615906
ENST00000492324	0.0141186	0	0.00588017	0.00235123	0.00665579	0.136665	0.298496	0.535833	0	0	0.0166829	0.05039	0.00135002	0.00613528	0.400067	0.525375	0.0633655	0	0.100508	0.00607833	0	0.0380467	0.792001	0
ENST00000492343	0.00791823	0.0323995	0.0191808	0.159382	0.107945	0.437609	0.161304	0.0742613	0.0100866	0.0231987	0.0171297	0.24132	0.03516	0.0873227	0.401353	0.184429	0.0175334	0.0339203	0.0348826	0.191218	0.164907	0.135292	0.191768	0.230479
ENST00000492347	0.0194168	0.0316105	0	0.0446429	0.11105	0.490414	0.153317	0.149549	0.015706	0.0189774	0.0090729	0.0629878	0.0252662	0.114953	0.408931	0.344106	0.0185098	0.0518016	0.0378491	0.0335726	0.12297	0.20217	0.291679	0.241448
ENST00000492348	0.0183666	0.0287378	0.0196306	0.01728	0.0556997	0.54358	0.221865	0.0948399	0.0151151	0.0171773	0.0068318	0.0114145	0.0183447	0.143306	0.463089	0.324722	0.0298637	0.0760692	0.0409817	0.0344697	0.066159	0.17695	0.263074	0.312434
ENST00000492349	0.0100512	0.0180714	0.0132328	0.0542138	0.0592189	0.465077	0.267904	0.112231	0.0117695	0.0128235	0.00701344	0.0460977	0.0140059	0.0546244	0.51995	0.333716	0.0179603	0.0739287	0.0286663	0.0735368	0.075256	0.153113	0.265183	0.312356
ENST00000492351	0.0168079	0.0292424	0.015032	0.142446	0.108324	0.511068	0.0637298	0.11335	0.0247181	0.0328401	0.016258	0.217153	0.0639011	0.11788	0.350454	0.176797	0.0218506	0.0686814	0.0584606	0.175759	0.0861741	0.140007	0.313901	0.135165
ENST00000492354	0.0183509	0.0310118	0.0165926	0.00248346	0.0103052	0.427559	0.304207	0.18949	0.0130072	0.0202864	0.00799999	0.00732375	0.00515785	0.028776	0.583725	0.333723	0.0258149	0.0830169	0.0302949	0.00405417	0.0300541	0.0845816	0.293835	0.448348
ENST00000492356	0.0363381	0.0238828	0.0124554	0	0	0.0511617	0.611663	0.264499	0.0270437	0.0842873	0	0.0924641	0	0	0.207983	0.588222	0	0.00738422	0	0	0	0	0.156652	0.835964
ENST00000492357	0.00528076	0.031838	0.0100255	0.108901	0.123249	0.388169	0.301969	0.0305676	0.0278473	0.0418262	0.0231903	0.316881	0.0615909	0.0747622	0.359147	0.0947547	0.0193758	0.119612	0.066286	0.175876	0.1249	0.1599	0.166006	0.168044
ENST00000492360	0.0115956	0.0638276	0.0058705	0.00936238	0.0243272	0.476105	0.326488	0.0824235	0.0175166	0.0058267	0.00671771	0.0101652	0.0035689	0.162882	0.549452	0.243871	0.0230832	0.0382525	0.0506928	0	0.0318828	0.220895	0.233897	0.401297
ENST00000492364	0.023336	0.0262354	0.0189311	0.00621038	0.0102849	0.366804	0.390081	0.158118	0.0131606	0.0112634	0.00741571	0.00722584	0.00282293	0	0.560965	0.397146	0.0356063	0.0704356	0.046042	0.017098	0.0295888	0	0.382161	0.419068
ENST00000492366	0.00769922	0.0267028	0.0178639	0.109282	0.107332	0.594025	0.0488673	0.0882283	0.0237691	0.0580958	0.0195459	0.206418	0.03246	0.144277	0.352084	0.16335	0.0264326	0.0233427	0.0697198	0.186754	0.149322	0.158505	0.171535	0.214389
ENST00000492372	0.029597	0	0	0.0249384	0	0	0.499055	0.446409	0	0.0301854	0.0084368	0.0724605	0	0	0.712431	0.176486	0.0510127	0.0788256	0.0433652	0	0.0278999	0	0.636444	0.162452
ENST00000492375	0.00617044	0.00834011	0.010361	0.0703391	0.067104	0.456297	0.20479	0.176598	0.00770522	0.0248946	0.00487534	0.178012	0.0409729	0.0946916	0.39312	0.255729	0.0104983	0.0170189	0.02103	0.133524	0.0980563	0.155769	0.222119	0.341985
ENST00000492377	0.014196	0.00695535	0.00442504	0.101043	0.122768	0.425069	0.277508	0.0480358	0.017963	0.0280447	0.0134241	0.143752	0.0322475	0.0568281	0.349886	0.357854	0.00867023	0.0325351	0.0567624	0.0730109	0.0609806	0.151956	0.135373	0.480712
ENST00000492380	0.0195074	0.0269677	0.0148831	0.00776787	0.025936	0.422494	0.299687	0.182757	0.00949865	0.011884	0.00467177	0.00969687	0.00512994	0.0253849	0.597025	0.336709	0.0352098	0.0518271	0.0299847	0.00776464	0.0481784	0.0535864	0.417867	0.355582
ENST00000492383	0.0122697	0.0369645	0.0260716	0.00969945	0.0479271	0.410311	0.292945	0.163812	0.0182665	0.0185907	0.00527811	0.0250612	0.0214978	0.107774	0.475848	0.327683	0.0159538	0.0621771	0.0307677	0.0299242	0.0512689	0.114909	0.244861	0.450138
ENST00000492394	0.023901	0.0393717	0.0261125	0.0112295	0.0260043	0.565232	0.195787	0.112362	0.0321478	0.04038	0.0122882	0.0156608	0.00625097	0.106641	0.511038	0.275593	0.0394056	0.0851746	0.0473579	0.0110369	0.0341913	0.184887	0.305475	0.292471
ENST00000492397	0.0470066	0.0757611	0.0442934	0.0151697	0.0475474	0.494462	0.144025	0.131735	0.0511446	0.0608406	0.0219389	0.0387408	0.020026	0.0815318	0.494315	0.231462	0.0568258	0.101908	0.068459	0.0197176	0.0786191	0.144798	0.244545	0.285128
ENST00000492400	0.0198284	0.191498	0.0936873	0.0537546	0.0632861	0	0.577946	0	0.113984	0	0	0	0.228343	0.657672	0	0	0.0349261	0	0	0	0	0.292663	0.318208	0.354203
ENST00000492401	0.0167222	0.00365968	0.0355921	0.214171	0.133238	0.391147	0.111455	0.0940148	0.00407085	0.0184349	0.00506876	0.3118	0.0538331	0.0755586	0.313201	0.218033	0	0.0535924	0.0373459	0.195733	0.273328	0.162113	0.137168	0.140719
ENST00000492405	0.00248721	0.0530498	0.0274923	0.0171581	0.0235209	0.472232	0.248162	0.155899	0.0128848	0.0242883	0.00201646	0.0181841	0	0.0864708	0.416344	0.439812	0.0188433	0.0439527	0.0519451	0.00667372	0.00784701	0.124223	0.236821	0.509694
ENST00000492406	0.044784	0.0591265	0.0393893	0.0633629	0.0672655	0.513463	0.154868	0.0577402	0.0357733	0.0435238	0.0183594	0.101159	0.0348693	0.141808	0.391076	0.233431	0.0524643	0.146914	0.0688405	0.0956201	0.0963868	0.17411	0.190208	0.175457
ENST00000492417	0.00746397	0.0170061	0.0110779	0.0865871	0.128332	0.561256	0.114493	0.0737833	0.0101708	0.016428	0.00751299	0.0905305	0.0514706	0.21061	0.346811	0.266466	0.00779263	0.0354387	0.0283157	0.148199	0.144718	0.236471	0.209463	0.189602
ENST00000492419	0.010064	0.0118092	0.00854204	0.0346971	0.0549791	0.498796	0.225739	0.155373	0.00863482	0.009758	0.0048356	0.0700807	0.0254942	0.089863	0.392129	0.399205	0.0148089	0.0236261	0.0316617	0.0949396	0.116209	0.104428	0.221802	0.392525
ENST00000492423	0.0093685	0.0289423	0.0119916	0.179646	0.184259	0.438818	0.0376327	0.109341	0.0124282	0.0333777	0.0135948	0.27854	0.0709981	0.164184	0.184933	0.241944	0.00650767	0.0286682	0.0381225	0.212054	0.192662	0.173313	0.166273	0.1824
ENST00000492432	0	0	0	0.011517	0.079421	0.761818	0	0.147244	0.0130484	0	0.0066465	0.0130136	0.0118433	0.184986	0.490726	0.279736	0.0404245	0	0	0.014262	0.088928	0.308084	0	0.548302
ENST00000492466	0.0175213	0.0230591	0.0231959	0.00792702	0.0531743	0.542352	0.251712	0.0810583	0.0137773	0.01999	0.00843294	0.00646231	0.00514535	0.0559769	0.603718	0.286497	0.0234039	0.0384534	0.0299526	0.00602663	0.0365749	0.122047	0.311236	0.432305
ENST00000492472	0.00900614	0.0187202	0.0143197	0.0989317	0.140387	0.387922	0.210932	0.119781	0.00974425	0.0305315	0.00769343	0.255962	0.0605415	0.100927	0.382731	0.151869	0.00918949	0.0364885	0.0193667	0.185266	0.193477	0.141154	0.275711	0.139347
ENST00000492474	0.0452319	0.0230514	0.031801	0.0224319	0	0.393548	0.354194	0.129742	0.0332275	0.0140945	0.0261683	0.006066	0	0.061248	0.61945	0.239746	0.0632035	0	0.0389307	0	0.0610116	0.0806632	0.47474	0.281451
ENST00000492478	0.0300834	0.0392351	0.0277057	0.010041	0.0337691	0.532398	0.211207	0.115561	0.0207027	0.0276993	0.00810824	0.01283	0.00793775	0.0746494	0.547125	0.300947	0.0429293	0.0940032	0.040195	0.0131598	0.0395529	0.158753	0.303892	0.307515
ENST00000492481	0.0344597	0.041311	0.0314127	0.0724827	0.0959693	0.503827	0.12236	0.0981781	0.0315206	0.0471381	0.0147767	0.107973	0.034498	0.101402	0.452867	0.209824	0.0335532	0.0971119	0.0513617	0.107018	0.0954839	0.201644	0.166548	0.247278
ENST00000492488	0.0228454	0.0299139	0.0265032	0.0155395	0.0277583	0.379289	0.315051	0.183099	0.0216151	0.023706	0.0105637	0.0477875	0.00890171	0.0401815	0.50016	0.347084	0.0483177	0.0783359	0.0435291	0.0334026	0.0457185	0.0977348	0.372431	0.280531
ENST00000492497	0.0143514	0.0186258	0.0237201	0.201354	0.133147	0.428269	0.0788763	0.101657	0.0146571	0.032186	0.0194693	0.282386	0.0638082	0.124812	0.225181	0.237501	0.0139931	0.0365511	0.042511	0.260054	0.149555	0.155117	0.176978	0.16524
ENST00000492498	0.0133524	0.0206917	0.0159026	0.0135855	0.0385262	0.382417	0.318828	0.196697	0.0107117	0.0121915	0.00511328	0.0136018	0.00922192	0.0828114	0.556155	0.310193	0.0207619	0.0535033	0.0320842	0.0301157	0.0532158	0.132158	0.343576	0.334585
ENST00000492510	0.0366978	0	0.00907962	0	0	0.0989306	0.361638	0.493654	0	0.0172751	0.0278285	0	0	0	0.954896	0	0.0998308	0.294484	0.0483065	0.0291664	0.0397322	0.48848	0	0
ENST00000492513	0	0.120156	0.0813621	0.0888115	0.133212	0.576458	0	0	0.00936845	0.00440034	0.00964109	0.0706528	0.0159399	0.354561	0.343657	0.19178	0.0232552	0.0766565	0.0728327	0.029891	0.192393	0	0.604972	0
ENST00000492519	0.00282644	0.0216205	0.0310757	0.0700355	0.133179	0.488699	0.119733	0.132832	0.011979	0.0240077	0.0218863	0.158329	0.0290411	0.0237409	0.539628	0.191388	0.00390278	0.041979	0.0517878	0.163279	0.252959	0.190386	0.0715612	0.224145
ENST00000492526	0.00936139	0.0124455	0.0104102	0.0126232	0.0402256	0.461896	0.0897657	0.363273	0.00504929	0.0199042	0.0244339	0.0885868	0.00152894	0.0504268	0.708795	0.101275	0.0912095	0.120126	0.107939	0.0223633	0.104832	0.172719	0.38081	0
ENST00000492535	0.0118085	0.0245604	0.0206862	0.17695	0.175541	0.411204	0.10115	0.0781006	0.0125608	0.0287892	0.0152556	0.182318	0.0663224	0.178217	0.268928	0.247609	0.00846386	0.0430555	0.0306129	0.229415	0.173252	0.208774	0.149396	0.15703
ENST00000492540	0.0184578	0.0272238	0.0205429	0.034239	0.0347825	0.398827	0.289007	0.17692	0.0122074	0.0223004	0.00868043	0.0579618	0.0138786	0.0444689	0.454583	0.38592	0.0164746	0.0630305	0.0450624	0.0765058	0.0578334	0.0647573	0.284134	0.392202
ENST00000492544	0.057633	0	0	0.0575947	0.0879715	0.796801	0	0	0.0301981	0	0	0.0793739	0.0306961	0.265506	0	0.594226	0	0	0.111157	0.0727691	0.140881	0.376729	0	0.298464
ENST00000492552	0.014065	0.0160885	0.00886668	0.00721152	0.0420842	0.470718	0.266812	0.174155	0.0135044	0.0112143	0.00602733	0.0194006	0.0083828	0.025496	0.603328	0.312647	0.0257353	0.0396647	0.0284482	0.00506304	0.0784251	0.101099	0.377803	0.343761
ENST00000492561	0.0328037	0.0646633	0.0260515	0.00334488	0.00246503	0.235816	0.558553	0.0763029	0.0162634	0.0323923	0.0100423	0.00492005	0	0.0109982	0.435758	0.489626	0.0331629	0.089436	0.0533813	0.00781354	0.0111005	0.0215661	0.211781	0.571759
ENST00000492563	0.0158041	0.0318521	0.0232089	0.0244016	0.0665783	0.480796	0.262247	0.0951119	0.0195235	0.0216798	0.00702117	0.0428752	0.0213686	0.144141	0.433641	0.309749	0.0159056	0.060506	0.0343749	0.0413087	0.110781	0.204329	0.355655	0.177139
ENST00000492572	0.0190611	0.0374033	0.0241844	0.0130239	0.0101232	0.290864	0.400714	0.204626	0.0196179	0.0232994	0.0107537	0.0286479	0.00339452	0.0232999	0.487722	0.403265	0.0274856	0.058184	0.0491503	0.0292411	0.0272362	0.0556989	0.349538	0.403465
ENST00000492584	0.0214587	0.0613367	0.0393162	0.0586991	0.0701854	0.438733	0.180543	0.129729	0.0225092	0.0307753	0.0124133	0.0989088	0.0279029	0.104277	0.491502	0.211712	0.0384032	0.0863522	0.0511891	0.0795521	0.107244	0.162381	0.260866	0.214012
ENST00000492586	0.0340983	0.0348681	0.026783	0.0180251	0.0317246	0.479271	0.254001	0.121228	0.0248412	0.0351972	0.00935808	0.0290085	0.011487	0.0942815	0.520856	0.274971	0.0393482	0.128306	0.0535433	0.025945	0.0606369	0.134805	0.378043	0.179373
ENST00000492595	0.0230845	0.0382613	0.0219465	0.0112911	0.0342988	0.535885	0.223189	0.112044	0.0194889	0.0267233	0.00916392	0.0118248	0.0122681	0.111126	0.464604	0.344801	0.0348907	0.0934125	0.0454892	0.0233179	0.0382627	0.153793	0.298281	0.312553
ENST00000492600	0.0165547	0.018422	0.00891917	0.151261	0.0981336	0.290027	0.219294	0.197389	0.0127243	0.0212516	0.0118983	0.276728	0.0471057	0.0515893	0.299716	0.278987	0.0303637	0.0561756	0.0347494	0.126137	0.117646	0.0784263	0.252897	0.303605
ENST00000492601	0.0219782	0.0426915	0.0349193	0.0254367	0.0356086	0.411457	0.274791	0.153117	0.017297	0.0259422	0.013175	0.039575	0.0146336	0.0772113	0.569559	0.242607	0.0243247	0.0694899	0.0396748	0.0307263	0.0397389	0.152204	0.35282	0.291021
ENST00000492604	0.0530332	0.0387839	0.067662	0.0243075	0.107069	0.359118	0.180895	0.169131	0.0478466	0.071602	0.0232756	0.162268	0.0145373	0.100612	0.29819	0.281669	0.137611	0.1462	0.0846723	0.0356001	0.113943	0.102148	0.295907	0.0839182
ENST00000492617	0.0241346	0.104915	0.00480157	0.163071	0.0466721	0.656405	0	0	0.0333068	0	0.0190419	0.365342	0.110406	0.471904	0	0	0.0326127	0.0192437	0.14089	0.318957	0.0684606	0.277605	0	0.142231
ENST00000492618	0.0157486	0.0216264	0.0140547	0.0937927	0.117917	0.409072	0.189496	0.138292	0.0119653	0.019182	0.0113276	0.154364	0.0450355	0.1298	0.35679	0.271535	0.0174022	0.0239995	0.0258113	0.1089	0.155855	0.164107	0.255255	0.24867
ENST00000492622	0.0267224	0.0424089	0.0255629	0.0178041	0.0393348	0.542036	0.186795	0.119336	0.0195173	0.0300706	0.0122017	0.0225962	0.0100541	0.129867	0.473832	0.301861	0.0358851	0.0944389	0.0513564	0.0278455	0.0506039	0.177376	0.297078	0.265415
ENST00000492626	0.0233383	0.0385492	0.0370731	0.323795	0.192365	0.272032	0.0924081	0.0204384	0.0252091	0.0551831	0.0240389	0.399653	0.0840207	0.108713	0.151322	0.15186	0.0203445	0.0708141	0.0544289	0.330438	0.169941	0.162263	0.0946507	0.0971202
ENST00000492635	0	0	0	0.0650998	0.0862477	0.848652	0	0	0.0348114	0.044208	0	0.0714146	0.00553809	0.0465794	0.420263	0.377186	0	0	0.340344	0.469154	0.190502	0	0	0
ENST00000492639	0.0155126	0.0353877	0.0147454	0.0559846	0.0441176	0.39762	0.288628	0.148004	0.00796657	0.033981	0.00727175	0.0827906	0.0172708	0.0690818	0.333514	0.448123	0.0307351	0.0632332	0.0272683	0.084316	0.123124	0.205877	0.189783	0.275664
ENST00000492648	0.020716	0.0430241	0.0218967	0.0732105	0.0748761	0.510652	0.153866	0.101758	0.023541	0.0369141	0.0138333	0.0669807	0.0370286	0.114155	0.360117	0.34743	0.0226144	0.0894023	0.0510227	0.137742	0.0870799	0.199894	0.202275	0.209969
ENST00000492649	0.0112267	0.0132794	0.00526751	0.175071	0.197731	0.34137	0.182642	0.0734115	0.0169143	0.0183376	0.0139959	0.265118	0.102126	0.137799	0.261993	0.183716	0.00723229	0	0.029143	0.210887	0.185413	0.21535	0.155512	0.196462
ENST00000492650	0.0129618	0.0147304	0.0151135	0.030029	0.0486762	0.496342	0.209731	0.172416	0.0135628	0.0102869	0.00672914	0.0580946	0.0184687	0.0952038	0.548022	0.249632	0.0145352	0.0339484	0.0287604	0.0417265	0.100384	0.161099	0.337989	0.281557
ENST00000492653	0.0183365	0.015556	0.0179843	0.0132203	0.0310718	0.451305	0.262679	0.189848	0.0113119	0.0118205	0.00488677	0.0200835	0.00517934	0.0526237	0.581179	0.312915	0.0236521	0.0500431	0.0254481	0.0145448	0.0464124	0.0982141	0.412918	0.328767
ENST00000492655	0.0138416	0.0104802	0.0286805	0.146764	0.242309	0.347564	0.068458	0.141903	0.0126991	0.00728134	0.0162565	0.0853947	0.0471753	0.211694	0.296138	0.323361	0	0.0158706	0.0525764	0.294373	0.197996	0.222795	0.0589451	0.157443
ENST00000492657	0.0138799	0	0	0.0460425	0.16733	0.533132	0.0812637	0.158352	0	0.0159453	0	0.151397	0.0337122	0.0941122	0.419029	0.285805	0	0.0435718	0	0.0509606	0.1954	0.184422	0.309674	0.215971
ENST00000492665	0.0325654	0.0861609	0.0308797	0.179001	0.089376	0.220269	0.180198	0.181549	0.0791946	0.111595	0.0260675	0.380271	0.0580885	0.0972189	0.154345	0.0932201	0.0792532	0.12018	0.0785686	0.207426	0.11309	0.172713	0.0649525	0.163815
ENST00000492672	0.0201717	0.0250237	0.00970043	0.013097	0.0180671	0.403028	0.338226	0.172687	0.00492634	0.010534	0.0075338	0.00984306	0.00247132	0.0559224	0.496947	0.411823	0.0253612	0.0577055	0.0203512	0.0196272	0.0404485	0.0664853	0.206355	0.563666
ENST00000492675	0.0248298	0	0	0.0626236	0.116989	0.795558	0	0	0.0496289	0	0.0195693	0.0336444	0.0366312	0.401204	0	0.459322	0	0.197324	0.0178464	0.0777717	0.0914615	0.615596	0	0
ENST00000492682	0.0247009	0.0405315	0.0281105	0.00630285	0.0241765	0.48191	0.241049	0.15322	0.0165202	0.0326426	0.0096485	0.00771775	0.00796885	0.0813644	0.525958	0.31818	0.0299964	0.0950342	0.0477901	0.0108108	0.0329346	0.115048	0.304486	0.3639
ENST00000492685	0.0143547	0.0223183	0.0134164	0.00595287	0.0254274	0.605796	0.191032	0.121702	0.0114423	0.0152192	0.00611676	0.00563585	0.00758963	0.110744	0.541675	0.301577	0.0277165	0.0545653	0.0374873	0.00880209	0.0347925	0.152445	0.320196	0.363995
ENST00000492686	0.0382996	0.0450163	0.0586124	0.302753	0.238272	0.20438	0.112667	0	0.0466004	0.0346345	0.018775	0.376649	0.107723	0.135836	0.279782	0	0.0063467	0.0475896	0.0611881	0.248935	0.240382	0.204412	0.121859	0.0692883
ENST00000492688	0.00280451	0	0.00324679	0.0577232	0.0219413	0.600648	0.145881	0.167756	0.00270033	0.0040107	0.00243147	0.016651	0.00820781	0.0303684	0.514715	0.420916	0.00834055	0.03389	0.00852352	0.0625653	0.0365294	0.116871	0.340806	0.392474
ENST00000492690	0.0141026	0.03686	0.0223152	0.0998137	0.151796	0.493183	0.0681737	0.113756	0.00945456	0.0141946	0.011443	0.156553	0.0560683	0.166774	0.368985	0.216528	0.0194338	0.0466616	0.0257981	0.16516	0.230713	0.226461	0.17038	0.115393
ENST00000492700	0	0	0.0398099	0	0.114917	0.456046	0.238446	0.150781	0	0	0	0.0174276	0.0324773	0	0	0.950095	0.0234856	0.0720211	0	0	0.0988133	0.236703	0.568977	0
ENST00000492706	0.0139249	0.0158819	0.0225064	0.113679	0.107072	0.412022	0.252286	0.062628	0.0145609	0.0135732	0.014187	0.147959	0.0426525	0.0959959	0.427117	0.243955	0.00555833	0.0422433	0.0419115	0.184656	0.122694	0.187535	0.176191	0.239211
ENST00000492710	0.0118403	0	0.019304	0.173609	0.293982	0.501265	0	0	0.0181924	0.0527701	0.0060653	0.121685	0.0182264	0.0552562	0.514	0.213804	0.00830008	0.0475239	0.0234016	0.123472	0.13881	0.174851	0.0595785	0.424063
ENST00000492728	0.0149544	0.0528637	0.0166125	0.148509	0.119171	0.350444	0.200619	0.0968269	0.0352138	0.0309865	0.0290771	0.212277	0.0928288	0.297535	0.105239	0.196844	0.0108314	0.0452879	0.0137861	0.328712	0.0849498	0.187931	0.083491	0.245011
ENST00000492733	0.0197852	0.0352835	0.0229909	0.168122	0.169862	0.375436	0.0993883	0.109132	0.0211291	0.0565369	0.0182288	0.367743	0.0652921	0.14452	0.218042	0.108508	0.0100573	0.0453866	0.0378237	0.170682	0.197688	0.138309	0.167192	0.232862
ENST00000492736	0.00609734	0.0120079	0.0114875	0.00732002	0.0242499	0.436074	0.285363	0.217401	0.00765714	0.00702019	0.00397158	0.00874292	0.00766141	0.0717319	0.525361	0.367854	0.0148939	0.034628	0.0233055	0.0112154	0.046373	0.105202	0.400307	0.364075
ENST00000492741	0.0198444	0.0344543	0.0186989	0.0230508	0.0265274	0.426599	0.303964	0.14686	0.015605	0.0251239	0.0068002	0.0205819	0.00665408	0.0394365	0.603713	0.282086	0.029392	0.0656996	0.0334581	0.040531	0.0450847	0.110296	0.342146	0.333393
ENST00000492751	0.0159471	0.014768	0.0214385	0.103962	0.115588	0.476673	0.136069	0.115555	0.0443397	0.0213745	0.0234284	0.117446	0.0768294	0.166638	0.123448	0.426496	0.0410321	0.0822203	0.0440274	0.261921	0.0995302	0.236498	0.0819072	0.152864
ENST00000492762	0.00726068	0.0213864	0.0194311	0.176216	0.139502	0.318837	0.167917	0.14945	0.01562	0.034743	0.0106437	0.238474	0.0646161	0.123743	0.322918	0.189242	0.016713	0.0488229	0.0436837	0.259064	0.223938	0.167372	0.190567	0.0498401
ENST00000492772	0	0.0251521	0.0249469	0.0271697	0.0676327	0.581391	0.195895	0.0778131	0.0151595	0.0195342	0.0090951	0.0242823	0	0.0562014	0.646427	0.2293	0.0364131	0.0819239	0.0215191	0.00974337	0.0678349	0.111492	0.329776	0.341298
ENST00000492779	0.0100334	0.0211106	0.0219514	0.141364	0.197297	0.453555	0.0795418	0.0751468	0.0180635	0.036392	0.015915	0.237642	0.073086	0.16695	0.179867	0.272085	0.0173991	0.0360097	0.0453225	0.198682	0.188605	0.173661	0.180746	0.159574
ENST00000492783	0.0179449	0.0328345	0.0211473	0.00794839	0.0198462	0.487209	0.277183	0.135886	0.0169721	0.022689	0.00938518	0.00891151	0.0047867	0.0736183	0.538745	0.324892	0.0310377	0.0723902	0.0415154	0.0141267	0.0317046	0.132786	0.335883	0.340557
ENST00000492785	0.0200579	0.027516	0.0155613	0.125652	0.126625	0.556621	0.0827225	0.0452444	0.0291211	0.0315912	0.0121671	0.186514	0.0821305	0.19234	0.268298	0.197838	0.0150165	0.0417441	0.028052	0.205306	0.145026	0.23496	0.206778	0.123117
ENST00000492787	0.0189876	0.0403876	0.01536	0.0895647	0.12551	0.472723	0.0977702	0.139698	0.0128693	0.0202768	0.0175983	0.158013	0.0231477	0.0809764	0.38077	0.306349	0.0120367	0.0422534	0.0504661	0.0992412	0.127588	0.12205	0.248873	0.297491
ENST00000492795	0.00357758	0.00724945	0.00357439	0.0311844	0.0360616	0.498275	0.198133	0.221945	0.0058744	0.00950576	0.00370554	0.0416558	0.00863361	0.0351555	0.562831	0.332638	0.00534205	0.0265185	0.0153744	0.0494235	0.051759	0.0905659	0.337295	0.423722
ENST00000492798	0.0113368	0.0336162	0.0199381	0.244474	0.126331	0.31757	0.155111	0.0916229	0.023286	0.0202516	0.0173729	0.333814	0.0530886	0.110819	0.175757	0.265611	0.00928432	0.0442606	0.0385331	0.284924	0.134238	0.145501	0.168421	0.174838
ENST00000492803	0	0.0176344	0.0112434	0.0229873	0.0432893	0.482274	0.184883	0.237688	0.00393035	0	0.00509254	0.0603894	0.0109347	0.131414	0.446733	0.341506	0.0146909	0.00527119	0.0270228	0.0531382	0.119995	0.150608	0.31605	0.313224
ENST00000492811	0.0452848	0.0538027	0.0395694	0.0292805	0.0764418	0.486364	0.144785	0.124472	0.039972	0.0422168	0.0131577	0.031298	0.0235	0.15917	0.469527	0.221159	0.0452584	0.0931517	0.0630416	0.0235978	0.114337	0.228352	0.245015	0.187246
ENST00000492815	0.0432253	0.0618989	0.0459206	0.00887206	0.0241906	0.461161	0.230823	0.123909	0.0296778	0.0461747	0.0159277	0.0134501	0.011233	0.0804797	0.514959	0.288097	0.061959	0.117336	0.0685497	0.01403	0.0356405	0.127911	0.272871	0.301702
ENST00000492816	0.0320295	0.0553165	0.0425901	0.14992	0.135546	0.413973	0.0965932	0.0740319	0.0271911	0.0491062	0.0229843	0.231941	0.0577173	0.142854	0.253686	0.214521	0.0269899	0.0745132	0.059296	0.195774	0.163725	0.175537	0.1457	0.158465
ENST00000492822	0.00563926	0.0159622	0.0160143	0.206285	0.147214	0.332735	0.170892	0.105258	0.0133176	0.0305981	0.0152314	0.23592	0.0496023	0.0972469	0.293087	0.264996	0.0090618	0.0472161	0.041841	0.247843	0.168209	0.126611	0.154351	0.204868
ENST00000492826	0	0.0278156	0.00811398	0	0.0534161	0.63305	0.219721	0.0578836	0.0101049	0	0.00381205	0.0133013	0.0124223	0.13522	0.481779	0.34336	0.0135761	0.0370039	0.0238824	0.0185738	0.0569647	0.292722	0.293813	0.263464
ENST00000492828	0.0197882	0.0705171	0.0529108	0.220763	0.14398	0.366347	0.0826729	0.0430213	0.0119695	0.0558452	0.025958	0.164889	0.0978079	0.237174	0.167175	0.239181	0.00754666	0.0797286	0.0645225	0.452844	0.119507	0.181188	0.0333837	0.0612799
ENST00000492830	0.0144222	0.0337188	0.00726995	0.00959492	0.0344576	0.498499	0.242623	0.159415	0.00823793	0.00812013	0.0039629	0.00742594	0.00500274	0.0542265	0.678565	0.234459	0.0346019	0.0766333	0.0608415	0.0187263	0.0234826	0.113247	0.386101	0.286366
ENST00000492845	0.0301368	0.0508944	0	0.0146178	0.0379559	0	0.524714	0.341681	0.024874	0.0350178	0.0157529	0.0111531	0	0.0174466	0.895756	0	0.0259835	0.0494665	0.0310127	0.00702413	0.049758	0.070424	0.39655	0.369781
ENST00000492846	0.0193483	0.0403508	0.0142908	0.222604	0.189848	0.361044	0.123271	0.0292431	0.0256564	0.022497	0.0240984	0.198394	0.0634668	0.170927	0.3082	0.186761	0.00455464	0.0494796	0.0407136	0.167646	0.168176	0.173176	0.143871	0.252382
ENST00000492857	0.0165318	0.0333329	0	0.0149233	0.0396352	0.375733	0.295648	0.224196	0.00713394	0.0157082	0.00535336	0.0391851	0.0166786	0.0622876	0.414199	0.439454	0.0125969	0.0491198	0	0.0235612	0.0389551	0.0771084	0.360788	0.43787
ENST00000492864	0.0173083	0.0327731	0.0170067	0.0129592	0.020034	0.41207	0.316121	0.171728	0.016682	0.0251476	0.00626312	0.0202863	0.00786039	0.0403685	0.430603	0.452789	0.0350247	0.0803989	0.0317719	0.0225969	0.0375648	0.0930755	0.323014	0.376554
ENST00000492865	0.00556479	0.00876763	0.0081904	0.035045	0.100664	0.569466	0.103898	0.168404	0.00882738	0.00955517	0.00432058	0.0510339	0.0260348	0.103749	0.651233	0.145247	0.0171069	0.0280135	0.0237474	0.0400378	0.133257	0.219238	0.359788	0.178811
ENST00000492869	0.0186126	0.0369752	0.0224651	0.199429	0.202868	0.495334	0	0.0243165	0.0180338	0.0601895	0.0192794	0.269143	0.0876992	0.165378	0.1382	0.242077	0.0145557	0.0880289	0.0294728	0.296977	0.191051	0.113257	0.0950709	0.171587
ENST00000492871	0.0149403	0.0188275	0.0272741	0.00868889	0.0131315	0.319096	0.384989	0.213052	0.0197205	0.0140984	0.0165907	0	0.000843485	0.054266	0.25919	0.63529	0.0244413	0.03099	0.0355836	0.0137657	0.0215348	0.0478681	0.35155	0.474267
ENST00000492882	0.0107418	0.0393087	0.0251275	0.115536	0.0813582	0.560955	0	0.166973	0.0438296	0.040214	0.00956585	0.0807493	0.065233	0.367894	0.392515	0	0.0330241	0.0356399	0.0363602	0.186942	0.0932422	0.17278	0.208177	0.233834
ENST00000492886	0.00354526	0.00139658	0	0.00162102	0.00546067	0.32408	0.284374	0.379523	0.00244605	0.00334549	0.00147105	0.0129753	0.00178201	0.0203213	0.754026	0.203633	0.00798249	0.00143133	0.00786352	0.00160798	0.0465097	0.0384515	0.640151	0.256003
ENST00000492887	0.0182811	0.0256966	0.0162021	0.0228228	0.0259952	0.426342	0.298466	0.166194	0.00921228	0.023858	0.00844409	0.107431	0.00758926	0	0.391302	0.452164	0.0357235	0.0336088	0.0186637	0.0202119	0.0391898	0.039927	0.302807	0.509869
ENST00000492893	0.0796659	0.0481533	0.0540943	0.0458182	0.0641602	0.0824028	0.491706	0.134	0.0167512	0	0.00820086	0	0.0152839	0.0162878	0.701548	0.241929	0.0254868	0.0377517	0.008592	0.00454622	0.0813678	0.239845	0.471108	0.131302
ENST00000492910	0.0193404	0	0	0.0215841	0.0287504	0.518806	0.269006	0.142514	0.0130637	0	0.00806201	0.00911689	0.00490299	0.144951	0.428363	0.391541	0	0.0824291	0.0211137	0.0198911	0	0.205907	0.256432	0.414227
ENST00000492914	0.0237606	0.0489921	0.0292149	0.117688	0.166001	0.558416	0.055927	0	0.00894538	0.0138578	0.0119894	0.113536	0.0282392	0.0762231	0.507737	0.239473	0.0236388	0.0263578	0.0449199	0.137119	0.138185	0.132889	0.176302	0.320588
ENST00000492918	0.0331058	0.0388849	0.0234555	0.0288969	0.0635438	0.438173	0.226831	0.147109	0.0206535	0.0173617	0.0084396	0.0543544	0.0265999	0.0949361	0.433874	0.343781	0.0388923	0.105119	0.080117	0.0448408	0.0783245	0.138286	0.28118	0.23324
ENST00000492922	0.0195567	0.0311158	0.0212499	0.118869	0.110161	0.404414	0.202968	0.0916654	0.0158016	0.0233643	0.0129135	0.179901	0.0408433	0.0906543	0.337215	0.299307	0.018144	0.0336663	0.0405343	0.178435	0.132363	0.154835	0.200063	0.241959
ENST00000492928	0	0.150921	0	0	0	0	0.849079	0	0	0	0.0023472	0.0327278	0	0.238886	0.528338	0.197702	0.031495	0	0	0.0437903	0	0.26413	0.265476	0.395108
ENST00000492933	0.0221663	0.0267427	0.0190855	0.00688293	0.0233591	0.46761	0.238323	0.19583	0.0144874	0.0129326	0.00524386	0.00872881	0.0108515	0.0707821	0.573913	0.303061	0.0414382	0.0616596	0.039048	0.0139246	0.0516638	0.13866	0.230405	0.423201
ENST00000492939	0.0416192	0.0266697	0.0364551	0.0209434	0.066542	0.403478	0.233649	0.170644	0.0147554	0.0232701	0.00979203	0.0562904	0.012525	0.0944546	0.513837	0.275076	0.028752	0.0665121	0.0496903	0.0280751	0.0844247	0.145357	0.335029	0.26216
ENST00000492948	0.041343	0	0.0150409	0.0185766	0.032289	0.708852	0.0646137	0.119285	0.0231724	0	0.0124846	0.0124346	0.00928286	0	0.343266	0.59936	0.161751	0	0.0652556	0	0.237682	0	0.136852	0.39846
ENST00000492957	0.026341	0.0336713	0.0288426	0.0253031	0.0388057	0.494549	0.24743	0.105057	0.0137099	0.0350266	0.0080339	0.0318709	0.0205724	0.0726443	0.331202	0.48694	0.0244341	0.0885383	0.0307571	0.0598453	0.0513	0.116688	0.210485	0.417952
ENST00000492979	0.0679627	0.135405	0.0602144	0.011865	0.013767	0.368887	0.219427	0.122472	0.0478457	0.0560779	0.0182663	0.0218006	0.00469063	0.0591274	0.517299	0.274892	0.104865	0.21192	0.0929001	0.0156632	0.0370225	0.0875666	0.256153	0.19391
ENST00000492989	0.0156673	0.021396	0.0183054	0.00519877	0.0132838	0.354862	0.260403	0.310883	0.0126723	0.0157406	0.0069367	0.0142866	0.00472549	0.0462674	0.620102	0.279268	0.0308826	0.0527708	0.0386121	0.00775438	0.0270003	0.0713742	0.433187	0.338419
ENST00000492991	0.00828743	0.0117982	0.0113647	0.00317534	0.0183405	0.438157	0.320689	0.188188	0.00432973	0.00701258	0.00516486	0.0137945	0.00405533	0.0440465	0.583423	0.338173	0.010606	0.0393131	0.0173762	0.00707223	0.0335959	0.115978	0.425644	0.350415
ENST00000493001	0.012202	0.0301185	0.0165574	0.127758	0.162637	0.43364	0.14835	0.0687362	0.0199758	0.0316839	0.00701643	0.149365	0.0611946	0.108737	0.297943	0.324084	0.00974126	0.0267065	0.0306585	0.161633	0.174309	0.130345	0.193636	0.272971
ENST00000493003	0.00107692	0	0.00672491	0.0108732	0.0679871	0.714054	0.14773	0.0515539	0	0	0	0.139956	0.0749803	0.785064	0	0	0.0640732	0	0.0627256	0	0.10327	0.227871	0	0.54206
ENST00000493007	0.0219722	0.0399627	0.0342717	0.214539	0.163453	0.381417	0.0906307	0.0537533	0.0164752	0.0658425	0.0196826	0.224239	0.0987867	0.121274	0.269215	0.184485	0.0180861	0.103623	0.0399346	0.300592	0.162198	0.123168	0.139928	0.11247
ENST00000493008	0.0200709	0.0503614	0.0265172	0.192384	0.129115	0.446343	0.109686	0.025522	0.0426451	0.0667316	0.0269596	0.172112	0.0480605	0.215259	0.315558	0.112673	0.0201939	0.076715	0.0857872	0.222364	0.111959	0.227567	0.1323	0.123113
ENST00000493012	0.0263777	0.0408066	0.0284741	0.0558226	0.0717509	0.458783	0.18767	0.130314	0.024341	0.0369267	0.0154475	0.126024	0.0255439	0.083875	0.399552	0.28829	0.0397358	0.103158	0.0483188	0.0638277	0.0797877	0.159286	0.237104	0.268782
ENST00000493013	0.00573019	0.0147413	0.00849442	0.0170541	0.0208496	0.261263	0.377104	0.294764	0.00690147	0.0066593	0.00505032	0.01921	0.00744822	0.0583581	0.317872	0.578501	0.0147145	0.0300956	0.0317845	0.0437179	0.0426758	0.0726803	0.312563	0.451768
ENST00000493027	0.0139128	0.0449917	0.00684495	0.060119	0.0607771	0.4399	0.230242	0.143212	0.0169721	0.0365494	0.0129626	0.15426	0.0187648	0.102254	0.328084	0.330153	0.0241333	0.0638278	0.0329622	0.0731505	0.104653	0.136012	0.246684	0.318578
ENST00000493035	0.0118861	0.0238542	0.0153996	0.0333543	0.0598291	0.523322	0.220291	0.112064	0.0109723	0.0215144	0.00607584	0.0549531	0.0190426	0.0868796	0.478823	0.321739	0.0258222	0.0647779	0.0318997	0.0441703	0.0790483	0.149964	0.263693	0.340625
ENST00000493039	0.0172968	0.0269891	0.0180559	0.00965328	0.0278428	0.469868	0.31106	0.119234	0.0123891	0.0163073	0.00519442	0.0112099	0.00760384	0.0778183	0.511545	0.357932	0.0296631	0.0772751	0.0383013	0.0188744	0.0369646	0.131123	0.319901	0.347897
ENST00000493053	0.0110057	0.0238359	0.0110186	0.00696082	0.0315321	0.4417	0.313445	0.160502	0.00998878	0.0141694	0.00430041	0.00859183	0.00366949	0.0503414	0.524182	0.384756	0.0184714	0.047291	0.0189492	0.00923001	0.0311484	0.111254	0.304286	0.45937
ENST00000493057	0.0085319	0.026028	0.0108403	0.0123382	0.0338068	0.370422	0.276843	0.26119	0.0107975	0.0167549	0.0044487	0.0170974	0.00678547	0.0557936	0.479214	0.409108	0.0253707	0.0522307	0.0215391	0.0189995	0.0388471	0.110284	0.274035	0.458694
ENST00000493066	0.0176248	0.0335861	0.0133054	0.00308957	0.0201871	0.55757	0.26826	0.0863773	0.0158193	0.0167889	0.00579269	0.00380682	0.00299456	0.0489279	0.65263	0.25324	0.023743	0.0928568	0.0441965	0.00841348	0.00620277	0.137946	0.237913	0.448729
ENST00000493076	0.0196736	0.031298	0.0204012	0.0292801	0.0427051	0.422042	0.278473	0.156127	0.0154289	0.0228173	0.00882638	0.0377269	0.012825	0.065298	0.515283	0.321795	0.026081	0.0657872	0.0381289	0.0575305	0.0774207	0.128375	0.299246	0.30743
ENST00000493090	0.0166125	0.0128804	0.0110261	0.0950138	0.153083	0.521218	0.108917	0.0812497	0.0110286	0.0352964	0.01422	0.112885	0.0946746	0.208704	0.369348	0.153843	0.00913236	0.0393185	0.0185344	0.141178	0.0914045	0.20026	0.197498	0.302673
ENST00000493099	0	0.0430285	0	0	0	0.609214	0.347758	0	0.0207362	0	0.00864504	0.0109625	0	0.108814	0.431424	0.419418	0.372986	0	0.436568	0.190446	0	0	0	0
ENST00000493106	0.0115642	0.0178576	0.0224517	0.110347	0.195195	0.459404	0.157049	0.0261316	0.0154248	0.028403	0.00948795	0.197141	0.0956448	0.187286	0.247969	0.218644	0.0172101	0.0413251	0.0264217	0.237997	0.178522	0.24494	0.11395	0.139634
ENST00000493107	0.00935447	0.0268026	0.0125301	0.00769547	0.0532518	0.479395	0.244169	0.166802	0.0130504	0.0123868	0.00528232	0.0127249	0.0132665	0.0914251	0.516206	0.335658	0.0298352	0.0364778	0.0324411	0.0159115	0.0757142	0.174923	0.195534	0.439163
ENST00000493109	0.22048	0.264758	0.16705	0.0432395	0.0435726	0.236337	0.0245638	0	0.194624	0.253343	0.0399054	0.0942582	0.0245567	0.146171	0.186711	0.0604316	0.176512	0.382789	0.134887	0.0482001	0.0503518	0.0653995	0.0554042	0.0864564
ENST00000493111	0.0307383	0.0403249	0.0237336	0.00842398	0.0347412	0.427761	0.296068	0.138209	0.0212378	0.0195879	0.00928569	0.0104455	0.00626824	0.0622835	0.47142	0.399471	0.0422901	0.103569	0.0454796	0.0157082	0.0165042	0.0918456	0.352855	0.331748
ENST00000493112	0.0106518	0.00525694	0.00773898	0.0330199	0.0241194	0.17904	0.470361	0.269812	0.00731931	0.00591045	0.00356876	0.0727363	0.0148956	0.0239462	0.458823	0.4128	0.0199018	0.0341938	0.0121865	0.036629	0.114124	0.0903286	0.349648	0.342988
ENST00000493119	0.0167146	0.0301455	0.0184645	0.00580867	0.0132752	0.348982	0.388332	0.178277	0.016336	0.0208045	0.00620267	0.007329	0.00377391	0.0193356	0.497274	0.428945	0.0338514	0.0678077	0.039403	0.00773183	0.0210219	0.0626815	0.362322	0.40518
ENST00000493126	0.00684765	0.0210062	0.0256196	0.266881	0.145646	0.426744	0.0883374	0.0189183	0.014837	0.0166676	0.0183849	0.205747	0.0685405	0.0968006	0.237475	0.341547	0.00492462	0.0489714	0.0200934	0.479205	0.131335	0.161159	0.100587	0.0537239
ENST00000493129	0	0	0	0	0	0.430952	0.3096	0.259449	0.0166412	0	0.00622283	0.00594845	0.00570097	0.0613374	0.475023	0.429126	0	0	0.107761	0	0	0	0	0.892239
ENST00000493140	0	0.0374285	0.0425274	0.185835	0.211894	0.522314	0	0	0.0182909	0	0.00900999	0.328658	0.164669	0.0884836	0.390888	0	0.0211491	0.0226704	0	0.141011	0.212908	0.269443	0	0.332818
ENST00000493143	0.0312444	0.00604893	0.031605	0.168861	0.28965	0.368856	0.103735	0	0.0143292	0.0229691	0.0116022	0.236511	0.0684139	0.193223	0.422219	0.0307327	0.0193714	0.0283417	0.0758811	0.156411	0.179199	0.193016	0.226941	0.120839
ENST00000493152	0.0172233	0.0352902	0.0304191	0.0215358	0.0454035	0.495115	0.273537	0.0814765	0.0135271	0.0238821	0.0136488	0.0325496	0.0159449	0.0893654	0.453374	0.357708	0.0267327	0.0672664	0.0396946	0.0397012	0.0737168	0.158944	0.257452	0.336493
ENST00000493154	0.0274171	0.0485598	0.0681901	0	0.0760526	0.639275	0.140505	0	0.0530199	0.0608896	0.0108982	0.0972562	0.0152042	0.130634	0.49365	0.138449	0.036735	0.0431298	0.0220278	0.00348648	0.156827	0.226883	0.336253	0.174657
ENST00000493173	0	0.0585322	0.0431619	0.049548	0.0461553	0.539245	0.263358	0	0.0531398	0	0.0270419	0.124608	0.0210694	0	0.774141	0	0.139972	0.224305	0.117073	0.0904716	0.176924	0.251255	0	0
ENST00000493178	0.00592962	0.0351792	0.0265719	0.0699191	0.0739371	0.495226	0.260281	0.0329558	0.0134952	0.049959	0.0161503	0.269697	0.0289827	0.136168	0.443779	0.0417683	0.0203881	0.0375392	0.0395514	0.0606005	0.0949586	0.197044	0.254617	0.295301
ENST00000493182	0.0524308	0.0787694	0.06288	0.0721782	0.0671031	0.492135	0.0813687	0.0931343	0.0312037	0.0540753	0.0254446	0.0865056	0.0238325	0.0763589	0.385418	0.317161	0.0534086	0.189807	0.0901138	0.105481	0.0840231	0.08533	0.180146	0.211691
ENST00000493184	0.0223472	0.0440735	0.0301035	0.0170072	0.0415088	0.80698	0.0379799	0	0.0122005	0.0437855	0.0158712	0	0.0181522	0.286477	0.302377	0.321136	0.0720708	0.129881	0.0188809	0	0.0501761	0.728991	0	0
ENST00000493190	0.0074033	0.0316413	0.0126801	0.136142	0.146763	0.425857	0.158494	0.0810204	0.0199031	0.0287535	0.0167008	0.235807	0.0717902	0.0713282	0.289544	0.266174	0.012179	0.030761	0.0375253	0.195965	0.140769	0.196092	0.232986	0.153723
ENST00000493199	0.0298497	0.0241933	0.0152331	0.0156761	0.0685715	0.618363	0.202771	0.025342	0.0179055	0.012174	0.00419449	0.0296176	0.0107954	0.11645	0.67668	0.132183	0.0307906	0.038537	0.0268887	0.0941443	0.0900734	0.178035	0.409777	0.131754
ENST00000493201	0.0175584	0.029862	0.0316987	0.202741	0.0956078	0.303176	0.19521	0.124146	0.0226783	0.0268101	0.0138349	0.251572	0.0397481	0.0955967	0.274034	0.275725	0.0190141	0.0625724	0.0447239	0.175739	0.158813	0.146925	0.160148	0.232064
ENST00000493202	0.0332594	0	0.0514857	0	0.0854268	0.829828	0	0	0.0351544	0.0915348	0	0.0483327	0	0.158648	0.66633	0	0.0924671	0.235673	0.133279	0	0.176029	0	0.362552	0
ENST00000493204	0	0.0399576	0	0	0.0816184	0	0.387822	0.490602	0	0	0	0.0377687	0	0.101881	0.86035	0	0	0	0	0	0.0893065	0.180792	0.380914	0.348988
ENST00000493209	0.0189798	0.0359063	0.0213151	0.00537535	0.0230358	0.347712	0.308362	0.239314	0.0227178	0.0230904	0.0113693	0	0	0.0442779	0.602898	0.295647	0.0228568	0.0617094	0.0466896	0.0189691	0	0.0825227	0.364283	0.40297
ENST00000493212	0.0248434	0.0307984	0.0267755	0.0143738	0.026909	0.457494	0.316767	0.102039	0.0204195	0.0243143	0.0121379	0.0231508	0.00803506	0.0634643	0.497268	0.35121	0.0330957	0.123472	0.053044	0.0226632	0.0393159	0.147573	0.290055	0.290781
ENST00000493220	0.0171388	0.0380603	0.0361426	0.228376	0.154801	0.399005	0.069442	0.0570345	0.0305606	0.0536145	0.0275549	0.32885	0.071276	0.118985	0.212	0.157159	0.0246994	0.0634871	0.0539363	0.3103	0.162405	0.156159	0.102242	0.12677
ENST00000493224	0.0181834	0.0265417	0.0208493	0.0393179	0.0226434	0.285752	0.40034	0.186372	0.0176171	0.0246294	0.00860122	0.0515524	0.00711149	0.0247734	0.449016	0.416699	0.0231854	0.0563495	0.0393656	0.0670099	0.0493756	0.0747517	0.285556	0.404406
ENST00000493252	0.0288412	0.0335242	0.0238278	0.00553936	0.0119998	0.472666	0.252163	0.171439	0.00913954	0.0171738	0.00817604	0.00858727	0.00432684	0.0390519	0.50612	0.407425	0.0289097	0.0672106	0.0334372	0.0122702	0.0230838	0.0840468	0.376465	0.374577
ENST00000493254	0.0248898	0.0420856	0.0272963	0.0929434	0.095482	0.454765	0.155201	0.107337	0.0249409	0.0380257	0.0161258	0.153514	0.0340181	0.105109	0.372575	0.255691	0.0318417	0.0755695	0.0505483	0.0962428	0.114212	0.168091	0.240221	0.223273
ENST00000493259	0.0183467	0.0146569	0.0179971	0.0169264	0.0115715	0.302655	0.384252	0.233594	0.00605845	0	0.0111331	0.0350022	0.00833875	0.00897357	0.506292	0.424202	0.0638264	0.0341412	0.0471584	0.0113414	0.0515028	0.0258246	0.355761	0.410444
ENST00000493261	0.00845001	0.0186639	0.0132443	0.0351326	0.0419089	0.525886	0.200093	0.156621	0.0142365	0.0150524	0.00950445	0.0323534	0.00544422	0.0525829	0.530761	0.340065	0.0281612	0.088585	0.0409001	0.0248217	0.0567191	0.107588	0.296106	0.357119
ENST00000493263	0	0	0.0147469	0.0205475	0.0432649	0.473673	0.304717	0.143051	0.0042574	0.0166306	0.0081598	0.0536568	0.00856973	0.0579179	0.570142	0.280666	0.0294667	0.0626074	0.0326109	0.0285609	0.0706611	0.174027	0.324927	0.277139
ENST00000493277	0.016074	0.0260089	0.0194832	0.0176131	0.0453027	0.562914	0.195107	0.117497	0.0203221	0.0275082	0.00884578	0.0374361	0.0102657	0.106621	0.533083	0.255918	0.0324021	0.0693142	0.0374866	0.0206787	0.0635515	0.193113	0.304702	0.278752
ENST00000493278	0.0483023	0.0639118	0.042691	0.00709919	0.0442774	0.478177	0.202117	0.113425	0.0303679	0.0327695	0.0136496	0.0152004	0.0114804	0.0956321	0.525109	0.275792	0.0740777	0.157835	0.088672	0.00611039	0.0523695	0.142648	0.247644	0.230643
ENST00000493285	0.0224923	0.0338118	0.00766855	0.0128833	0.00991235	0.487717	0.316259	0.109256	0.034179	0.0190476	0.0123057	0	0.0025845	0.00380442	0.516079	0.411999	0.0193339	0.0353931	0.0242325	0.00271816	0.0211447	0.0881537	0.392243	0.41678
ENST00000493289	0.0355629	0.0453978	0.0282825	0.0241933	0.0499461	0.508245	0.22553	0.0828416	0.0144705	0.0231549	0.00522561	0.0279212	0.00995824	0.0521799	0.423666	0.443423	0.0294639	0.11888	0.0168731	0.0850538	0.0445177	0.0563426	0.423088	0.225781
ENST00000493293	0.077735	0.100883	0.0740993	0.00954566	0.0182584	0.357221	0.207842	0.154415	0.0358815	0.0440191	0.0239914	0.0213111	0.00766678	0.0328554	0.511329	0.322946	0.10048	0.215789	0.133618	0.00996823	0.0292969	0.0639901	0.262668	0.184189
ENST00000493302	0	0	0	0.347846	0.652154	0	0	0	0	0	0	1	0	0	0	0	0.0275319	0	0.0390199	0.0753671	0.130006	0.230238	0.262889	0.234948
ENST00000493317	0.00738514	0.00982707	0.00578161	0.0562465	0.0405006	0.445673	0.350232	0.0843547	0.00584668	0.00935601	0.00657851	0.0957082	0.0204821	0.0373684	0.441196	0.383464	0.0175842	0.0357733	0.0257755	0.145794	0.080349	0.129376	0.199584	0.365764
ENST00000493324	0.0165617	0.0374131	0.018397	0.10744	0.153037	0.530881	0.111627	0.0246425	0.0202651	0.0297027	0.00981652	0.117955	0.0566614	0.179367	0.27932	0.306913	0.0106662	0.0388493	0.0473527	0.188879	0.145835	0.210288	0.132699	0.225432
ENST00000493327	0.0147724	0.0371817	0.0264559	0.0239791	0.0321846	0.445681	0.303964	0.115782	0.0199046	0.0305245	0.0077455	0.0277417	0.0183098	0.0872859	0.476297	0.332191	0.0569535	0.0815797	0.0494693	0	0.0629287	0.183728	0.282287	0.283054
ENST00000493347	0.0247535	0.055786	0.0396988	0	0	0.71792	0.161841	0	0.0202696	0.0301419	0.0080045	0	0.00620503	0.104008	0.516716	0.314655	0.0456568	0.176446	0.0352338	0.0137561	0	0.192192	0.251893	0.284822
ENST00000493348	0.0221085	0.0476102	0.0301408	0.0144956	0.0215701	0.319271	0.370797	0.174006	0.0216017	0.021568	0.0115599	0.0219843	0.00728777	0.0550627	0.48476	0.376175	0.0447748	0.0936252	0.0639167	0.0222489	0.036242	0.0760273	0.310368	0.352797
ENST00000493359	0.0133493	0.0313666	0.0209281	0.236515	0.142231	0.399155	0.0967431	0.0597111	0.0228839	0.0553866	0.0251043	0.284265	0.103505	0.196427	0.185636	0.126792	0.00769563	0.0258669	0.038371	0.361005	0.143551	0.201536	0.0815864	0.140388
ENST00000493362	0.00911901	0.0192594	0.0134218	0.203118	0.142102	0.392725	0.151572	0.0686833	0.0159916	0.025022	0.0114277	0.265586	0.0668693	0.121205	0.186218	0.307681	0.0114502	0.0323073	0.0256673	0.265661	0.118772	0.145984	0.180837	0.219322
ENST00000493368	0.011195	0.0200611	0.0131946	0.00991423	0.0205314	0.362992	0.354286	0.207826	0.00850972	0.0125337	0.00455058	0.0157507	0.0048468	0.0352657	0.554035	0.364508	0.0245255	0.0439823	0.0310377	0.0186055	0.034277	0.0831571	0.39029	0.374125
ENST00000493372	0	0	0.0740994	0.04477	0.0858725	0.378247	0.417011	0	0.0857213	0	0.106472	0.19705	0.0242823	0.586474	0	0	0.345379	0	0.135566	0.253892	0.265162	0	0	0
ENST00000493378	0.0268129	0.0372797	0.0213563	0.00978442	0.0332704	0.411669	0.291814	0.168013	0.0157456	0.0164861	0.00644291	0.0224468	0.00983715	0.0387189	0.448713	0.441609	0.0392738	0.0975573	0.0358185	0.0230531	0.0438178	0.105143	0.314093	0.341244
ENST00000493379	0.0233981	0.0359716	0.0127899	0.11007	0.102805	0.304266	0.170979	0.23972	0.0263361	0.0304196	0.0149213	0.272089	0.067001	0.115394	0.292789	0.18105	0.0107585	0.042552	0.0259571	0.140022	0.188476	0.13158	0.16355	0.297105
ENST00000493394	0.0162	0.0402269	0.0265054	0.183879	0.178969	0.354846	0.12572	0.0736539	0.0237012	0.0402401	0.0185657	0.159513	0.0956517	0.21964	0.245485	0.197204	0.0168539	0.0477917	0.048711	0.215586	0.167154	0.208782	0.138558	0.156563
ENST00000493407	0.0157028	0.0241913	0.0168798	0.0207065	0.0341926	0.462414	0.270888	0.155024	0.0150074	0.0215044	0.00687076	0.0361143	0.00863172	0.0656816	0.521357	0.324833	0.024168	0.0623155	0.029687	0.0271118	0.0395591	0.136182	0.307867	0.373109
ENST00000493409	0.0148573	0.0178844	0.0136727	0.0149627	0.078803	0.551307	0.197741	0.110772	0.0151192	0.0177744	0.00517304	0.0119428	0.0177947	0.115597	0.442042	0.374557	0.0216331	0.0487224	0.0223408	0.020017	0.0916374	0.213084	0.258661	0.323904
ENST00000493416	0.0157498	0.0993791	0.0268395	0.209539	0.162629	0.443045	0.0428184	0	0.0279965	0.0308602	0.0253414	0.194411	0.0687573	0.122549	0.29536	0.234724	0.0270415	0.145797	0.0155108	0.22892	0.117499	0.141815	0.117618	0.205799
ENST00000493417	0.0499215	0.098388	0.0547412	0.0448002	0.0529818	0.423568	0.200002	0.0755972	0.0300947	0.0431652	0.016152	0.0796179	0.0235824	0.143655	0.422767	0.240965	0.037355	0.131474	0.0819457	0.059947	0.098866	0.153534	0.182263	0.254615
ENST00000493418	0.0120885	0.0211958	0.016487	0.242271	0.154191	0.401277	0.0869462	0.0655439	0.0252783	0.0479152	0.0261766	0.364297	0.0690019	0.121699	0.186632	0.158999	0.0122851	0.0410013	0.0562299	0.338877	0.151808	0.143814	0.124105	0.13188
ENST00000493419	0.036641	0.036968	0.0173568	0.159254	0.168401	0.395101	0.186278	0	0.00943682	0.0986743	0.00430884	0.221651	0.118887	0.0849506	0.108469	0.353622	0.0340678	0.0892271	0.0055669	0.354912	0.108836	0.156393	0.134754	0.116243
ENST00000493426	0.0149893	0.0253753	0.0205153	0.215053	0.133362	0.409515	0.128412	0.0527773	0.0174372	0.0270278	0.0168842	0.413862	0.0596322	0.0724319	0.250811	0.141914	0.00961484	0.0483833	0.0437542	0.274881	0.147053	0.143227	0.182015	0.151071
ENST00000493442	0.022002	0.0336122	0.0206844	0.0309025	0.0674027	0.554556	0.1737	0.0971398	0.0203188	0.0245655	0.00941292	0.0309023	0.0256967	0.193732	0.422369	0.273003	0.0264094	0.0792778	0.0407966	0.0614672	0.0868374	0.236144	0.235371	0.233696
ENST00000493444	0	0.0584936	0.0312682	0	0.023383	0.35662	0.274059	0.256177	0.0176928	0.0377714	0.0140086	0.0158945	0	0	0.64208	0.272553	0.0603159	0.090625	0.0708615	0.0084668	0.0250146	0	0.350597	0.394119
ENST00000493445	0.00198051	0.0232286	0.0181679	0.0177472	0.0931125	0.3622	0.0890696	0.394494	0.00101853	0.013698	0.00196963	0.0249981	0.0388484	0.0768085	0.371998	0.47066	0.00635296	0	0	0	0.378496	0.141999	0.393737	0.0794148
ENST00000493452	0.0247125	0.0528338	0.0286486	0.00414249	0.0095317	0.390281	0.279246	0.210605	0.0188545	0.0238878	0.01637	0.00180581	0.00450164	0.0753622	0.528191	0.331028	0.0486424	0.112779	0.0773387	0.0117204	0.0273145	0.110759	0.351728	0.259718
ENST00000493453	0.0193499	0.0408998	0.0295554	0.17604	0.156041	0.495976	0.0611834	0.0209548	0.0336234	0.0812239	0.0222746	0.222117	0.0557879	0.23717	0.180022	0.167781	0.0259358	0.0768203	0.041024	0.239569	0.134407	0.306709	0.0702322	0.105303
ENST00000493454	0.0194093	0.0364577	0.0210625	0.0350192	0.0945814	0.753632	0.0227047	0.0171332	0.0164067	0.0290736	0.00623771	0.0139226	0.0266023	0.250111	0.466746	0.1909	0.0260471	0.0942566	0.0426259	0.0415601	0.0675322	0.295485	0.123924	0.308569
ENST00000493455	0.0247454	0.0352247	0.0219275	0.0150045	0.032259	0.419751	0.291589	0.159499	0.020301	0.0251876	0.00979128	0.0376665	0.0107878	0.0535891	0.50534	0.337337	0.0375221	0.0859396	0.0500398	0.0182196	0.0452289	0.155457	0.315165	0.292428
ENST00000493459	0.0156736	0.0611453	0.0233335	0.0229985	0.0220255	0.715551	0.0447999	0.0944732	0.0326862	0.0441898	0.00909932	0.0364009	0.0173051	0.0812804	0.51333	0.265708	0.0609432	0.0941153	0.0367466	0.0243721	0.0444607	0.225275	0.258288	0.255799
ENST00000493460	0.0102588	0.0119162	0.00751083	0.0639423	0.0477683	0.468723	0.268425	0.121455	0.0111049	0.0144071	0.00518463	0.120617	0.0256666	0.0762743	0.405486	0.34126	0.0117402	0.0331601	0.0264692	0.0884489	0.0908021	0.175076	0.318389	0.255915
ENST00000493468	0.0275026	0.0243022	0.0245598	0.00886634	0.0385586	0.596419	0.202167	0.0776243	0.0228822	0.0290381	0.00828897	0.0139784	0.0129389	0.11137	0.544869	0.256635	0.0284687	0.0833994	0.0461617	0.0272958	0.0520287	0.144934	0.295476	0.322236
ENST00000493469	0.0388656	0.04319	0.0224651	0.24979	0.21251	0.286984	0.118626	0.0275686	0.0058325	0.0233003	0.0213363	0.299137	0.150237	0.256458	0.243699	0	0.0216941	0.0640947	0.0618092	0.305774	0.290374	0.183613	0.031633	0.0410074
ENST00000493471	0.0241762	0.0257675	0.0164898	0.00322324	0.00684448	0.362766	0.420747	0.139985	0.0188736	0.0197026	0.0117579	0.00659426	0.00214745	0.0132861	0.499213	0.428425	0.0356939	0.0630902	0.0576182	0.0121386	0.0339143	0.0746884	0.310451	0.412405
ENST00000493480	0	0	0.00586559	0.0266655	0.101559	0.818329	0.0475816	0	0.0106982	0.0125254	0	0.127615	0.0313303	0.285722	0.375957	0.156152	0.04246	0.0501605	0.0443784	0.0713982	0.219987	0.149018	0.422598	0
ENST00000493481	0.016828	0.0312569	0.0287576	0.00236198	0.0264587	0.56857	0.260068	0.0656985	0.0637095	0.0709738	0.013077	0.124019	0.0277617	0	0.617696	0.082763	0.0478273	0.0938472	0.0397381	0.0335958	0.0761768	0.130682	0.240374	0.337759
ENST00000493489	0.0450996	0.0576859	0.035344	0.0371655	0.0544414	0.460916	0.19479	0.114557	0.0234367	0.0319799	0.0194785	0.114657	0.0171557	0.0488	0.411227	0.333265	0.0918012	0.198478	0.0608308	0.0902483	0.0933282	0.093265	0.067602	0.304447
ENST00000493510	0.0280152	0.0326587	0.0166899	0.0198135	0.0543528	0.493871	0.289307	0.0652923	0.0128603	0.0317235	0.00801251	0.0350423	0.0156756	0.131721	0.505331	0.259634	0.0432676	0.0704886	0.0403326	0.0357408	0.0646329	0.144397	0.279795	0.321346
ENST00000493514	0.0174741	0.0328096	0	0	0	0	0.48288	0.466836	0	0	0.00403798	0.0341765	0	0	0.615899	0.345887	0.0295402	0	0	0	0.101421	0	0	0.869039
ENST00000493515	0.0193651	0.0393536	0.0398283	0.0515892	0.0809149	0.527274	0.128299	0.113375	0.0239073	0.0175408	0.0168467	0.0479178	0.0281501	0.154357	0.392863	0.318417	0.0380746	0.0626711	0.0628709	0.0805992	0.119106	0.18544	0.192852	0.258387
ENST00000493518	0.0195495	0.0297254	0.0212367	0.0125943	0.0567604	0.555925	0.195212	0.108997	0.0167953	0.0226024	0.00700612	0.0107877	0.0161962	0.127417	0.489988	0.309207	0.0281964	0.075784	0.0349499	0.0183439	0.0744103	0.203813	0.279021	0.285482
ENST00000493523	0.0289148	0.0525066	0.0328894	0.018679	0.0272791	0.43245	0.273084	0.134197	0.0210295	0.0225867	0.0130897	0.0359732	0.0115996	0.0679875	0.496713	0.331021	0.0442471	0.0890447	0.0626557	0.040522	0.034703	0.0991863	0.307849	0.321792
ENST00000493536	0.0249554	0.0379645	0.0215344	0.00788522	0.0291278	0.526879	0.228818	0.122836	0.0182055	0.0219295	0.00695276	0.00784511	0.00887424	0.0880163	0.531647	0.316529	0.0328975	0.0713437	0.0340559	0.0142566	0.0358022	0.162553	0.314431	0.33466
ENST00000493537	0.0105241	0.0267328	0.0119972	0.0434682	0.0848184	0.568709	0.168143	0.0856074	0.0117686	0.0165884	0.00674842	0.0409673	0.0234387	0.118753	0.484184	0.297552	0.01504	0.052136	0.0292713	0.0525369	0.101811	0.196565	0.259942	0.292698
ENST00000493538	0.0139152	0.034424	0.00849416	0.021249	0.0436625	0.609816	0.126458	0.14198	0.0100285	0.0165737	0.00386442	0.0380175	0.0191015	0.0819046	0.345233	0.485277	0.0150397	0.0221089	0.00886097	0.0611671	0.0999612	0.137438	0.29849	0.356934
ENST00000493546	0.0478428	0.0914993	0.0522537	0.0315371	0.0801555	0.330238	0.23794	0.128533	0.0319849	0.0423476	0.0217841	0.09624	0.0317022	0.121964	0.371145	0.282832	0.070764	0.196681	0.0785575	0.0559391	0.177919	0.11565	0.304488	0
ENST00000493551	0.0220575	0.0359756	0.0260672	0.106757	0.1095	0.45198	0.166025	0.0816379	0.01868	0.0342793	0.0116371	0.0902053	0.0404654	0.156601	0.355711	0.29242	0.0235306	0.0741394	0.0376539	0.161042	0.130162	0.162086	0.212352	0.199034
ENST00000493555	0.0176007	0.0234349	0.0125255	0.0412691	0.0780683	0.323363	0.316006	0.187732	0.0244327	0.0223788	0.00456219	0.0632928	0.0170503	0.0567897	0.495688	0.315805	0.0265987	0.0216173	0.0362502	0.0551918	0.114838	0.132116	0.327867	0.285521
ENST00000493556	0.00232591	0.0286834	0.013966	0.0294279	0.0364503	0.325373	0.37925	0.184524	0.00748676	0.010785	0.00494553	0.068642	0.00761974	0.0411822	0.521249	0.338089	0.0186425	0.0408017	0.0329555	0.0483965	0.0813968	0.0393679	0.297215	0.441224
ENST00000493568	0.0436723	0.0596653	0.0426738	0	0.0232929	0.579423	0.194934	0.0563379	0.0385125	0.0607354	0.0162532	0	0	0.0972223	0.630413	0.156863	0.0745042	0.13282	0.0797329	0	0.0258391	0.183784	0.219241	0.284078
ENST00000493571	0.095969	0.196497	0.0561337	0.0637794	0.0658831	0.219231	0.219601	0.0829058	0.0318236	0.0594181	0.0199821	0.116561	0.0235001	0.0732111	0.376661	0.298843	0.127347	0.267839	0.062061	0.0971964	0.0915067	0.0970971	0.202309	0.0546444
ENST00000493576	0.0170091	0.0308274	0.0199799	0.00656031	0.0222728	0.58885	0.219873	0.0946275	0.0152991	0.0235104	0.00710998	0.0209124	0.00354713	0.081763	0.613682	0.234176	0.0325487	0.0880374	0.0349991	0.00558628	0.0173566	0.165667	0.378566	0.277238
ENST00000493578	0.0471644	0.0597546	0.0453549	0.0391914	0.0442212	0.488493	0.115676	0.160145	0.034137	0.0391487	0.0103833	0.0698613	0.0195544	0.0903567	0.338655	0.397904	0.0470781	0.17053	0.0531841	0.0544356	0.0919815	0.096919	0.245224	0.240648
ENST00000493583	0.0196956	0.0365302	0.0121726	0.00493115	0.0446957	0.36643	0.259297	0.256247	0.00976191	0.0166392	0.0076759	0.0127157	0.0054302	0.111814	0.573353	0.262611	0.0364619	0.0828077	0.0259372	0.00999872	0.0747717	0.215753	0.257427	0.296843
ENST00000493594	0.0185431	0.0126252	0.0164268	0.0420757	0.0669107	0.496462	0.250089	0.0968677	0.017695	0.0290968	0.00549342	0.0520909	0.0114031	0.0876751	0.386868	0.409678	0.0388905	0.0563763	0.0224613	0.0343162	0.117443	0.112755	0.332438	0.28532
ENST00000493598	0.0166978	0.0282953	0.016343	0.0115363	0.0354046	0.558437	0.220148	0.113137	0.0158039	0.0204089	0.0065333	0.0185895	0.0108704	0.113378	0.506707	0.307709	0.027601	0.0674518	0.0351701	0.0159969	0.0493362	0.178625	0.319537	0.306282
ENST00000493599	0.0222505	0.0356393	0.0261038	0.0286477	0.0736836	0.508248	0.187966	0.117462	0.0108671	0.0156145	0.00754405	0.0547022	0.0213669	0.0866594	0.515398	0.287848	0.0218832	0.0407633	0.0329446	0.051426	0.117675	0.142317	0.282756	0.310235
ENST00000493606	0.0306009	0.0238477	0.0159538	0.0270145	0.042748	0.511014	0.276749	0.0720721	0.0134948	0.00662442	0.00501385	0.0414679	0.0177407	0.0611228	0.512985	0.34155	0.0224963	0.0664795	0.0513566	0.0702166	0.0745022	0.159247	0.25638	0.299322
ENST00000493607	0.0265405	0.05478	0.0388536	0.186798	0.216253	0.422123	0.0185483	0.0361027	0.0227047	0.0242563	0.0243858	0.261763	0.0976733	0.153289	0.368626	0.0473016	0	0.0953066	0.0397946	0.292842	0.189263	0.116746	0.14291	0.123139
ENST00000493610	0.0350219	0.0434234	0.0381697	0.0480081	0.0554808	0.492343	0.197765	0.0897881	0.028387	0.0362923	0.0103314	0.0723601	0.0193283	0.0635478	0.554087	0.215667	0.0468702	0.159509	0.0634246	0.0705098	0.065421	0.10531	0.27789	0.211065
ENST00000493613	0.025154	0.0320464	0.0253618	0	0.0198824	0.418053	0.231967	0.247536	0.0180867	0.019	0.0126104	0.00533033	0.00507287	0.078065	0.620019	0.241816	0.0457315	0.108413	0.0527223	0	0.0404391	0.0942603	0.330343	0.328091
ENST00000493615	0.0336716	0.0526658	0.0335896	0.0161288	0.0752986	0.536141	0.152426	0.100079	0.0272422	0.0349282	0.0121829	0.0232749	0.0285636	0.167021	0.429296	0.277491	0.0423702	0.107079	0.0583801	0.022523	0.10501	0.188559	0.223208	0.252872
ENST00000493637	0.0163881	0.0458714	0.0329452	0.213299	0.163169	0.361438	0.0829686	0.0839198	0.0233447	0.0478342	0.0222093	0.257205	0.0670861	0.16381	0.210787	0.207723	0.0222871	0.0505617	0.0505582	0.281471	0.162736	0.181251	0.122075	0.129059
ENST00000493642	0.0187905	0.0454245	0.0186886	0.0103687	0.0329447	0.470878	0.226706	0.176199	0.01686	0.019682	0.0093855	0.0206507	0.0121827	0.0758555	0.554613	0.29077	0.0339924	0.0529827	0.0633299	0.017192	0.0611192	0.12508	0.381078	0.265225
ENST00000493643	0.017312	0.0244915	0.0154127	0.00639994	0.0438759	0.473015	0.248671	0.170823	0.0150462	0.0167943	0.00365136	0.00859151	0.010545	0.081125	0.521488	0.342758	0.0283017	0.0607045	0.0318837	0.0089505	0.0631649	0.139438	0.310823	0.356734
ENST00000493646	0.0103271	0.0493385	0.00584035	0.00959943	0.0352877	0.454248	0.247846	0.187513	0.0174655	0.00223436	0	0.00905391	0	0.0768148	0.43679	0.457641	0.0571423	0.0389949	0.0123072	0.0103617	0.0633576	0.216731	0.181009	0.420096
ENST00000493649	0.00131675	0.0190141	0.00803802	0.0181638	0.0383513	0.507029	0.257366	0.150721	0	0.0116003	0.00513219	0.021048	0.0133815	0.0787787	0.372046	0.498013	0.00988672	0.0233164	0.0213759	0.0597833	0.0733011	0.164172	0.204098	0.444066
ENST00000493650	0.0120934	0.0235551	0.0168899	0.133731	0.12967	0.426496	0.169844	0.0877193	0.0136127	0.0227694	0.010524	0.23132	0.0680387	0.138798	0.292196	0.222741	0.0135521	0.0382084	0.0324063	0.173477	0.153967	0.150736	0.221167	0.216486
ENST00000493662	0.0132458	0.0294064	0.0206648	0.034666	0.0835015	0.578665	0.143839	0.0960118	0.0121923	0.0258448	0.00881771	0.0465112	0.0265041	0.17816	0.406058	0.295912	0.0317971	0.0614183	0.0394832	0.0778732	0.0782308	0.178495	0.275655	0.257048
ENST00000493669	0.0277516	0.0207448	0.0214246	0.0234094	0.199964	0.493387	0.107313	0.106005	0.0259772	0.00856207	0.00667617	0.0303272	0.0564092	0.25901	0.484849	0.128189	0.0302214	0.0669694	0.0221038	0.0237321	0.178716	0.213165	0.237597	0.227495
ENST00000493676	0.0159366	0.0189499	0.020253	0.00648447	0.0243739	0.480636	0.259099	0.174267	0.0204566	0.0200228	0.00708075	0.00778115	0.00527716	0.057944	0.572518	0.30892	0.0283827	0.0660644	0.0427235	0.00923144	0.0372856	0.096862	0.347849	0.371602
ENST00000493678	0.0168179	0.0265954	0.0166708	0.00787511	0.0192838	0.425375	0.339715	0.147666	0.0130226	0.0160386	0.00486208	0.00653197	0.00513086	0.0490513	0.501345	0.404017	0.0275132	0.0648773	0.0322683	0.0141704	0.0185389	0.0907018	0.355537	0.396393
ENST00000493680	0.0176757	0.0281678	0.0200641	0.0191262	0.0343604	0.545016	0.234891	0.100699	0.0142111	0.0264665	0.00444642	0.0289996	0.0200518	0.120334	0.420571	0.36492	0.0309255	0.0561199	0.0326089	0.0566472	0.0484287	0.202758	0.31446	0.258052
ENST00000493684	0.0140703	0.0178758	0.00789417	0.0909157	0.118693	0.513836	0.155523	0.0811913	0.0100703	0.023428	0.0108093	0.145659	0.0408596	0.118916	0.403605	0.246652	0.0139673	0.0325864	0.0302331	0.13921	0.177147	0.187707	0.206789	0.21236
ENST00000493694	0.011217	0.0136039	0.00751641	0.00545257	0.0126552	0.266695	0.37591	0.30695	0.00652934	0.00575048	0.00405151	0.0232208	0.00292834	0.00957762	0.426798	0.521144	0.0208478	0.032556	0.024512	0.0164436	0.0422468	0.035396	0.370305	0.457693
ENST00000493695	0.00775092	0.0172512	0.0140962	0.323826	0.19987	0.291885	0.0719603	0.0733612	0.0214075	0.0313684	0.0254612	0.377401	0.107057	0.21497	0.0998613	0.122474	0.0127446	0.0586924	0.0466007	0.393291	0.148704	0.160414	0.104702	0.0748518
ENST00000493698	0.0312091	0.0255918	0.0261935	0.219367	0.243	0.207769	0.0327271	0.214141	0.0229593	0.0274078	0.0125832	0.126757	0.0334495	0.062709	0.460764	0.25337	0.012079	0.0257139	0.047723	0.220356	0.13977	0.171849	0.200131	0.182379
ENST00000493699	0.0643995	0.0749123	0.0880097	0.0148766	0.0219162	0.27679	0.269729	0.189367	0.0267485	0.0621674	0.0186204	0.0319243	0.0053162	0	0.628814	0.22641	0.116149	0.259263	0.117986	0.0119234	0.0422406	0	0.452439	0
ENST00000493711	0.00579087	0.0187626	0.0143749	0.0487988	0.0601928	0.390883	0.241954	0.219243	0.00878205	0.0223988	0.00697034	0.0695852	0.0175732	0.0777645	0.395921	0.401005	0.0138116	0.0321138	0.0305162	0.0687333	0.116111	0.141747	0.244713	0.352254
ENST00000493715	0.0710724	0.101178	0.0532226	0	0.0322947	0.337578	0.233034	0.171621	0.0445714	0.0469849	0.0141904	0.0490432	0.00872558	0	0.566718	0.269767	0.0852551	0.168269	0.0726764	0.0236269	0.0487622	0.0696653	0.244215	0.287529
ENST00000493719	0.0209051	0.0200037	0.00890143	0	0.021837	0.348336	0.460542	0.119475	0.0158797	0.0256994	0.0100374	0.0136894	0.00420477	0.0358939	0.288572	0.606023	0.00738861	0.0233448	0.0515198	0.00522023	0	0.0513896	0.278315	0.582822
ENST00000493722	0.0167809	0.0242466	0.0189589	0.0159142	0.0833761	0.621713	0.15544	0.0635706	0.0159621	0.0257384	0.00517289	0.0113474	0.0207657	0.186771	0.44046	0.293783	0.0250244	0.0738416	0.0322309	0.0244952	0.063593	0.268246	0.257422	0.255147
ENST00000493724	0.0129287	0.0126618	0.0131862	0.0849174	0.198947	0.624185	0.0531742	0	0.0175168	0.0202147	0.0210066	0.14944	0.0611691	0.453757	0.204368	0.0725281	0.0101019	0.0422337	0.0547392	0.129712	0.189896	0.297297	0.255301	0.0207194
ENST00000493727	0.0212301	0.0264457	0.027152	0.00361124	0.0567064	0.553466	0.235985	0.0754031	0.00983484	0.0123258	0.00337733	0.0250049	0.0150436	0.0875608	0.60782	0.239032	0.0229148	0.0782833	0.0300519	0.019012	0.0950522	0.189779	0.320349	0.244559
ENST00000493736	0.0331256	0.0652195	0.0362391	0.0174161	0.0350172	0.428334	0.219914	0.164735	0.0217065	0.0308185	0.0120382	0.0183259	0.0122814	0.0826465	0.531947	0.290237	0.0564727	0.120693	0.076468	0.012109	0.0678134	0.130709	0.273145	0.26259
ENST00000493737	0.0186192	0.0359148	0.0167636	0.0505639	0.0668074	0.583842	0.159205	0.068285	0.0189982	0.0276573	0.00680817	0.055847	0.020791	0.122878	0.468919	0.278102	0.0145754	0.0516847	0.0388245	0.11147	0.0854759	0.235153	0.243358	0.219458
ENST00000493761	0.0101896	0.0284927	0.0123834	0.152432	0.198915	0.451002	0.0895287	0.0570567	0.0272167	0.0304068	0.0160691	0.179977	0.0607682	0.160657	0.341235	0.18367	0.0103668	0.0320015	0.0390255	0.184379	0.176641	0.198173	0.154262	0.205152
ENST00000493763	0.0185527	0.0281201	0.0168812	0.00491396	0.0129834	0.479687	0.307613	0.131248	0.0163822	0.0204077	0.00711314	0.00852629	0.00444378	0.0576391	0.556032	0.329456	0.0295083	0.0712713	0.038375	0.0102959	0.0211478	0.123402	0.360747	0.345253
ENST00000493768	0.0155544	0.0494385	0.0130112	0.212454	0.15328	0.27335	0.164764	0.118148	0.0189515	0.0156014	0.0133648	0.202267	0.0453774	0.110175	0.394622	0.199641	0.0170773	0.0396143	0.0398124	0.190974	0.144955	0.135093	0.154895	0.277579
ENST00000493770	0.0089072	0.03896	0.027462	0.143623	0.169325	0.378924	0.162765	0.070035	0.0124328	0.0424302	0.00945396	0.117254	0.0504356	0.11326	0.401825	0.252908	0.0215157	0.0345774	0.0519668	0.2628	0.0510245	0.206107	0.0801423	0.291866
ENST00000493781	0.0255845	0.0188447	0.0418825	0.150465	0.16912	0.448245	0.113175	0.0326833	0.017604	0.0449473	0.0122688	0.271177	0.0589523	0.108706	0.20571	0.280635	0.0356807	0.100134	0.0333178	0.316021	0.246468	0.0893779	0.179001	0
ENST00000493782	0.0157307	0.0267776	0.0159328	0.0173723	0.045492	0.499328	0.243475	0.135892	0.0173616	0.0213318	0.00635724	0.033183	0.0124879	0.100097	0.528464	0.280718	0.0304845	0.0608362	0.0334234	0.018799	0.0711318	0.161424	0.374551	0.24935
ENST00000493784	0.0119733	0.0221255	0.0136068	0.00989424	0.0312753	0.487317	0.268961	0.154847	0.0166943	0.0190746	0.00535189	0.0211677	0.0094626	0.071311	0.553172	0.303766	0.027825	0.0474845	0.0325672	0.0153156	0.0506134	0.138537	0.339742	0.347915
ENST00000493790	0.0437289	0.0332913	0.0155954	0.113073	0.323966	0.267088	0.0575818	0.145676	0.0335869	0.0550457	0.0180129	0.21807	0.114251	0.0988873	0.387931	0.0742148	0.0331011	0.0263731	0.0289243	0.142233	0.422336	0.13208	0.112966	0.101985
ENST00000493793	0.0143245	0.0248705	0.0172663	0.0134933	0.0495595	0.405501	0.288364	0.186621	0.0160106	0.0142982	0.00601965	0.0272072	0.0143478	0.0125044	0.592577	0.317035	0.0342074	0.0685748	0.0393293	0.0137676	0.096849	0.0910027	0.369447	0.286822
ENST00000493795	0.0242659	0.0489962	0.0359568	0.0126932	0.0371458	0.5127	0.187358	0.140884	0.0298595	0.0510487	0.0129289	0.0287852	0.00324217	0.054886	0.611338	0.207911	0.0536822	0.117887	0.0626959	0.00964821	0.0581713	0.115673	0.35107	0.231172
ENST00000493796	0.0166454	0.0460626	0.0305805	0.0372086	0.0602745	0.523124	0.165503	0.120602	0.0328034	0.0386344	0.0166157	0.0942634	0.0210775	0.126789	0.429339	0.240477	0.0456125	0.0839392	0.0966562	0.0674148	0.0953427	0.122371	0.278543	0.210121
ENST00000493804	0.0135584	0.0264219	0.0294608	0.0257646	0.0538929	0.561118	0.243491	0.0462921	0.0191018	0.0151601	0.00408904	0.0301603	0.0147076	0.133303	0.432739	0.35074	0.0381398	0.0817972	0.0278427	0	0.0210047	0.170942	0.419496	0.240778
ENST00000493811	0.115301	0.129597	0.161127	0.0841917	0	0	0.254564	0.255219	0	0	0.0264536	0.0257727	0	0	0.947774	0	0.100803	0.359728	0.117462	0.0330276	0	0.179309	0.20967	0
ENST00000493815	0.0230625	0.0110365	0.0143877	0.0231969	0.022632	0.500845	0.279366	0.125473	0.0176771	0.028179	0.00683866	0.0418821	0.016035	0.0463904	0.405597	0.437401	0.0262929	0.0571854	0.0329575	0.0602074	0.0812986	0.0447045	0.193799	0.503555
ENST00000493821	0.0200965	0.0263624	0.0209099	0.187171	0.174338	0.377321	0.142543	0.0512585	0.0180224	0.037005	0.0169432	0.19404	0.070345	0.167502	0.260915	0.235228	0.0162431	0.0773553	0.0466969	0.255617	0.157102	0.211988	0.122089	0.112909
ENST00000493826	0.0186958	0	0.0175133	0.0149055	0.0253224	0.564441	0.243517	0.115605	0.00409118	0.00865195	0.00490135	0.0260119	0.00813202	0.056554	0.616058	0.2756	0.00667494	0.0260745	0.00384686	0.0415134	0.0437111	0.162064	0.393259	0.322856
ENST00000493829	0.00962027	0.0499412	0.0154167	0.124208	0.136918	0.067217	0.27099	0.32569	0.0135919	0.035137	0.00419847	0.146789	0.0350277	0.0457764	0.459881	0.259598	0.0250532	0.0859173	0.0627748	0.121004	0.282169	0.0353288	0.166139	0.221614
ENST00000493835	0.016124	0.0111504	0	0.024117	0.041832	0.492985	0.182104	0.231687	0.0041782	0.0102002	0.0034066	0.0180212	0.016088	0.0600196	0.423919	0.464167	0.0135174	0.0272618	0.0191194	0.0360078	0.0628352	0.145788	0.291812	0.403658
ENST00000493850	0.00862183	0.0271364	0.0206194	0.0351799	0.0230032	0.372217	0.280375	0.232847	0.0093575	0.0190319	0.0111754	0.102312	0.0181926	0.0429766	0.339966	0.456989	0.0256334	0.0402238	0.0453927	0.152526	0.0553797	0.0669713	0.38657	0.227302
ENST00000493855	0	0.106064	0	0.238966	0.129609	0.282842	0.242519	0	0.00531332	0.0121288	0.00413333	0.0762414	0.0431622	0.155806	0.602301	0.100914	0.00486967	0.0291571	0.0920289	0.248786	0.135711	0.0674318	0.422016	0
ENST00000493866	0.0176914	0.0346163	0.023663	0.00529939	0.0207246	0.494232	0.278149	0.125625	0.0152959	0.0186813	0.00623833	0.0132741	0.00607684	0.0677993	0.486185	0.386449	0.0282807	0.068012	0.037321	0.0159095	0.0395416	0.122376	0.329279	0.35928
ENST00000493867	0.02087	0.0510538	0.0239497	0.00759424	0.0649	0.523743	0.190281	0.117607	0.0177231	0.0294916	0.0103591	0.00682473	0.0165171	0.120594	0.409501	0.388989	0.0272054	0.0753951	0.0144461	0.0175989	0.0520397	0.194409	0.319987	0.298919
ENST00000493878	0.0261301	0.0363741	0.0306595	0.0982715	0.131694	0.414278	0.191885	0.0707073	0.0325903	0.0413628	0.0163041	0.143463	0.0604004	0.163769	0.30367	0.23844	0.0270485	0.0483445	0.0511426	0.13923	0.164604	0.182032	0.197145	0.190453
ENST00000493884	0.0127259	0.0247866	0.016092	0.2393	0.168548	0.402433	0.071666	0.0644489	0.0203686	0.0327207	0.0150082	0.262431	0.0751056	0.150985	0.274468	0.168911	0.0186075	0.0404109	0.032398	0.279595	0.194507	0.202664	0.124068	0.107749
ENST00000493886	0.0174662	0.0410616	0.0249987	0.00879242	0.0140576	0.365705	0.308032	0.219887	0.0150118	0.0205688	0.0117478	0.0200529	0.00432585	0.0373197	0.590607	0.300366	0.0385764	0.0755278	0.0633708	0.013313	0.0323298	0.0543662	0.38379	0.338727
ENST00000493889	0.00713865	0.0217954	0.019637	0.0022517	0.10297	0.435793	0.148475	0.261939	0.0256019	0.0156252	0.00850216	0.0388499	0.0164792	0.127104	0.621102	0.146735	0.0353367	0.0510963	0.0492024	0	0.181134	0.150418	0.297579	0.235234
ENST00000493891	0.0562192	0.139725	0.0348363	0.00546387	0.0763248	0.452497	0.234934	0	0.0174326	0.0265935	0.00499805	0.00788912	0.00510582	0.104236	0.660943	0.172802	0.0699457	0.0941004	0.0643176	0.022389	0	0.200231	0	0.549017
ENST00000493894	0.0347099	0.0548954	0.0318286	0.0178475	0.023912	0.402829	0.281885	0.152093	0.0188789	0.0217325	0.0100521	0.0316847	0.00607518	0.046614	0.501505	0.363458	0.032877	0.101431	0.0447856	0.026067	0.0287261	0.0876474	0.280446	0.39802
ENST00000493898	0.0269981	0.056373	0.0376027	0.201343	0.183845	0.305517	0.128997	0.0593245	0.0324652	0.0291055	0.0122095	0.300137	0.0395424	0.0951588	0.321745	0.169637	0.0188607	0.0631205	0.0535155	0.161959	0.180503	0.142312	0.21194	0.167789
ENST00000493900	0.0126374	0.015633	0.0109274	0.00416403	0.0458603	0.5188	0.242575	0.149402	0.00912736	0.010125	0.00459512	0.00998946	0.0130028	0.0917046	0.561374	0.300082	0.0178977	0.0382702	0.0239724	0.00690189	0.067182	0.14238	0.372891	0.330505
ENST00000493903	0	0.00270029	0.0089114	0.00971711	0.0626631	0.557244	0.209213	0.149551	0.00671142	0.0045245	0.00468617	0.0210001	0.00714396	0.049168	0.524741	0.382025	0.0102242	0.0116687	0.0142821	0.018892	0.0334194	0.143209	0.298494	0.46981
ENST00000493932	0	0.0394052	0.0262863	0.00669191	0	0.15288	0.417473	0.357263	0.0478804	0.0195026	0.0163903	0	0	0	0.531659	0.384568	0.0570271	0.125237	0.048152	0.00245974	0	0	0.519079	0.248045
ENST00000493944	0.0145871	0.0207037	0.0200352	0.0193958	0.0349132	0.369611	0.351691	0.169063	0.0188362	0.0171242	0.00784385	0.0156454	0.0156447	0.0713851	0.465435	0.388085	0.0317629	0.0656579	0.0395508	0.0201217	0.0567161	0.0838911	0.307233	0.395066
ENST00000493945	0.00249872	0.00123571	0.00249012	0	0.00260537	0.0673868	0.282976	0.640807	0.00141529	0.00557309	0.00352926	0.037628	0.00174514	0.00777711	0.66305	0.279282	0.00926229	0.00684275	0.0166898	0	0.0774436	0.00900625	0.552484	0.328271
ENST00000493955	0.0198627	0.0478183	0.0231147	0.041346	0.0563307	0.523093	0.194169	0.0942652	0.0291798	0.0440309	0.010342	0.0750063	0.0212776	0.18199	0.438352	0.199821	0.0431349	0.109329	0.0567661	0.0623564	0.0762374	0.195411	0.207057	0.249708
ENST00000493959	0.0157989	0.0356706	0.0144995	0.0351994	0.0444883	0.551236	0.199355	0.103752	0.0151576	0.0235377	0.0106825	0.0731264	0.0287032	0.120831	0.440676	0.287285	0.0207732	0.0555846	0.0251998	0.0897746	0.0751348	0.186851	0.231665	0.315017
ENST00000493960	0.0223047	0.0349526	0.0237837	0.00962587	0.0444703	0.594281	0.172247	0.0983348	0.0251372	0.0336779	0.0108503	0.0116052	0.013539	0.155239	0.480587	0.269364	0.0366574	0.0939062	0.0441916	0.0169578	0.0525263	0.217646	0.265695	0.272419
ENST00000493961	0.0114691	0.0188154	0.0142526	0.0068135	0.0273051	0.420235	0.300052	0.201058	0.0134534	0.0137003	0.00540306	0.00424029	0.00567624	0.0695856	0.423202	0.464739	0.0185407	0.0438724	0.0260074	0.015526	0.0294018	0.113113	0.291416	0.462122
ENST00000493962	0.0142552	0.0210178	0.0109367	0.022321	0.0394502	0.524581	0.258385	0.109054	0.0131399	0.0187895	0.00808435	0.0305302	0.0153382	0.156069	0.471182	0.286866	0.0140161	0.0408124	0.0289255	0.0373201	0.065872	0.166207	0.307168	0.339679
ENST00000493963	0.0222105	0.0287309	0.015351	0.0154515	0.0318956	0.495347	0.258383	0.132631	0.0154669	0.0221024	0.00902695	0.0134199	0.012866	0.0835356	0.469286	0.374296	0.0234402	0.0638921	0.0357505	0.0201629	0.060857	0.138399	0.320957	0.336541
ENST00000493983	0.0184717	0.0457578	0	0.150232	0.13184	0.356216	0.297482	0	0	0.0226699	0.00437984	0.10795	0.0336814	0.135682	0.528724	0.166913	0.0126217	0.0395374	0.0295549	0.0743965	0.154424	0.227319	0.358074	0.104073
ENST00000493989	0.0137024	0.0389402	0.0201921	0.142065	0.105096	0.533622	0.0831366	0.0632451	0.0323536	0.0604492	0.0236854	0.179315	0.0642671	0.188923	0.298967	0.152039	0.0337136	0.0886877	0.0492194	0.237259	0.0806642	0.110868	0.123248	0.276341
ENST00000493998	0.0230157	0.0370406	0	0.0203204	0.0569057	0.539074	0.161083	0.162561	0.035608	0.0629948	0.0105218	0.0353037	0.0167546	0.162229	0.676588	0	0.0515759	0.104863	0.0495039	0.044909	0.0745844	0.175553	0.328503	0.170508
ENST00000494012	0.133018	0.201524	0.141744	0.0478197	0.0401584	0.276114	0.107046	0.052577	0.132963	0.163739	0.0538998	0.135512	0.0190705	0.051564	0.286575	0.156676	0.12549	0.293198	0.174724	0.0484932	0.052193	0.0611838	0.124079	0.120639
ENST00000494015	0	0.0681477	0.0425276	0.0476876	0.0181822	0.823455	0	0	0	0	0	0.0139771	0.0335772	0.181612	0.577866	0.192968	0	0.149137	0.144861	0	0.0800696	0	0	0.625932
ENST00000494019	0.00692923	0.0227994	0.0058415	0.00144632	0.0132217	0.152028	0.48009	0.317644	0.0112904	0.0177518	0	0.0256563	0.00475754	0.11947	0.49385	0.327223	0.0213297	0.0282233	0.0380401	0	0.030714	0.0491767	0.419543	0.412973
ENST00000494022	0.0281007	0.0721947	0.0380387	0	0.0332316	0.459063	0.229228	0.140143	0.0218451	0.037124	0.0105494	0.016028	0.00537648	0.0967929	0.555334	0.25695	0.0498226	0.119295	0.0536563	0.0109918	0	0.17202	0.308151	0.286063
ENST00000494033	0.00941058	0.024748	0.0164019	0.244432	0.129149	0.348054	0.179676	0.0481291	0.0223856	0.040922	0.0165527	0.291054	0.0572257	0.126601	0.264595	0.180663	0.0150383	0.0623656	0.0351855	0.335296	0.16507	0.0720285	0.153041	0.161975
ENST00000494043	0.0194475	0.0354288	0.0260613	0.0299187	0.0306473	0.380655	0.37677	0.101072	0.027936	0.0254522	0.0112537	0.0347663	0.0100667	0.0678275	0.480308	0.342389	0.0298187	0.0809889	0.0391327	0.0585367	0.0391568	0.109278	0.266801	0.376287
ENST00000494050	0.0307734	0.0484537	0.0312838	0.0163582	0.0358929	0.509594	0.20635	0.121294	0.0427263	0.0500491	0.0148662	0.0293665	0.012683	0.106985	0.468634	0.27469	0.0496959	0.1061	0.0538784	0.0225323	0.0543929	0.153854	0.290205	0.269341
ENST00000494055	0.0375782	0.0426646	0.0274168	0.0157332	0.0170488	0.292209	0.369706	0.197643	0.0303663	0.0494454	0.0120573	0.0427926	0.00203413	0.0241694	0.44516	0.393975	0.0270605	0.0720526	0.0672314	0.0142013	0.0180375	0.0566962	0.4422	0.302521
ENST00000494061	0.0138266	0.0334008	0.0225327	0.0640484	0.0728917	0.40127	0.172616	0.219415	0.0132283	0.014702	0.0162234	0.100232	0.0280882	0.141925	0.419747	0.265854	0.0244013	0.0380483	0.0602838	0.0609457	0.144721	0.160005	0.278985	0.23261
ENST00000494062	0.0198506	0.0281003	0.0187511	0.00728659	0.0297404	0.534091	0.2457	0.11648	0.0172512	0.023975	0.00884171	0.00856632	0.00867934	0.10203	0.501395	0.329262	0.0291148	0.0760383	0.0390314	0.0193188	0.0377703	0.162642	0.29403	0.342054
ENST00000494076	0.0196499	0.0364615	0.0186178	0.00993131	0.0271132	0.4149	0.320434	0.152892	0.0110864	0.0165947	0.0124609	0	0.00250357	0.0205492	0.533644	0.403162	0.0298685	0.104981	0.0768771	0.0267406	0.0257074	0.0623777	0.454348	0.2191
ENST00000494081	0.0116247	0.0196669	0.00323838	0.0181063	0.0432151	0.398088	0.294531	0.21153	0.00869533	0.0140113	0.00519122	0.059867	0.0165368	0.0429751	0.433814	0.418909	0.0281987	0	0.0351524	0.0273895	0.140639	0.103337	0	0.665284
ENST00000494086	0.0470083	0.0688562	0.0388339	0.0232425	0.0360315	0.402091	0.280187	0.10375	0.0217301	0.0273991	0.013373	0.0160842	0.011228	0.0617778	0.442668	0.40574	0.0544737	0.141902	0.0821644	0.0189222	0.0341994	0.174089	0.215303	0.278945
ENST00000494087	0.0132025	0.0211286	0.0114903	0.0285464	0.0317941	0.435159	0.312556	0.146123	0.0189543	0.0196538	0.00722479	0.0499722	0.0120742	0.0558889	0.514018	0.322214	0.0216857	0.0504901	0.0267366	0.0431839	0.0478903	0.147584	0.332673	0.329756
ENST00000494088	0.020647	0.0297672	0.0139836	0	0.0187709	0.461492	0.273159	0.18218	0.0250976	0.0290297	0.00747777	0	0	0	0.61874	0.319655	0.0316114	0.0691396	0.0420631	0	0.0510301	0.129945	0.412768	0.263442
ENST00000494094	0.0136974	0.0212157	0.0132482	0.020043	0.0438273	0.450514	0.266934	0.17052	0.0169052	0.019143	0.00696781	0.0392536	0.00988529	0.0556516	0.549174	0.303019	0.0272375	0.0562872	0.0255931	0.0233363	0.0825966	0.109219	0.328348	0.347382
ENST00000494103	0.0188972	0.0320631	0.016247	0.0101012	0.0195272	0.396952	0.282728	0.223484	0.013822	0.0199901	0.010675	0.0197358	0.0118029	0.087916	0.479643	0.356416	0.0321215	0.0852426	0.041879	0.0111301	0.055623	0.0742899	0.412655	0.287059
ENST00000494106	0.0314457	0.0735755	0.0450724	0.0130801	0.0202599	0.292269	0.278982	0.245315	0.02038	0.026586	0.0135156	0.0187154	0.0044637	0.0409761	0.541789	0.333575	0.0488715	0.121172	0.0882348	0.0152108	0.0375962	0.0710952	0.298458	0.319361
ENST00000494112	0.0064505	0.0152044	0.00768703	0.0987412	0.0940237	0.348216	0.277238	0.152439	0.0160873	0.0131322	0.00762913	0.107786	0.0273548	0.0619794	0.508	0.258031	0.0163436	0.0136575	0.0147544	0.0919669	0.085917	0.107358	0.283455	0.386548
ENST00000494114	0.00297021	0.0359654	0.00979984	0.125475	0.0893854	0.346976	0.293859	0.0955693	0.00877137	0.0196324	0.0114605	0.174814	0.0462565	0.0870103	0.232786	0.419269	0.0175725	0.0120539	0.0570973	0.182811	0.142877	0.126682	0.157233	0.303673
ENST00000494131	0.0142676	0.0189636	0.00687175	0.0034414	0.0226137	0.356661	0.384964	0.192217	0.0122959	0.0081357	0.0041166	0	0.00434927	0.0560314	0.509759	0.405312	0.0166892	0.0522486	0.0148129	0	0.00264248	0.13607	0.316289	0.461247
ENST00000494133	0.0141197	0.0287007	0.0091954	0.00770964	0.0343144	0.447187	0.275034	0.183739	0.00638073	0.014612	0.00908934	0.0152373	0.0106787	0.0698769	0.406941	0.467184	0.00452538	0.0543049	0.0670576	0.0336313	0	0.132012	0.231727	0.476741
ENST00000494138	0.0101574	0.0129616	0.0123259	0	0	0.531876	0.287372	0.145307	0.00561952	0.0160432	0.00566714	0	0	0.0700342	0.405589	0.497047	0.0200756	0	0.0203812	0	0.01528	0.0965639	0.584817	0.262883
ENST00000494142	0.0345308	0.0618189	0.0372261	0.00947885	0.0347354	0.430103	0.249207	0.1429	0.0196962	0.0257844	0.0145319	0.0161147	0.0136844	0.109774	0.485171	0.315244	0.0495207	0.12667	0.0738356	0.0181003	0.0546622	0.131475	0.253323	0.292413
ENST00000494144	0.0178083	0.0232362	0.0159584	0.0164171	0.0807452	0.533665	0.183329	0.12884	0.0184049	0.0178859	0.00640666	0.0191838	0.0232059	0.109385	0.509542	0.295986	0.0205364	0.054906	0.0253203	0.0144596	0.111656	0.182801	0.273173	0.317147
ENST00000494177	0.0234604	0.0395649	0.0198155	0.00983606	0.034657	0.43042	0.244476	0.19777	0.0142185	0.0192504	0.00829353	0.0218317	0	0.0713722	0.556883	0.308151	0.0313053	0.0711851	0.0492592	0.0131343	0.059961	0.120715	0.386725	0.267715
ENST00000494185	0.00402651	0	0.0111373	0.044084	0.0677392	0.106307	0.173839	0.592866	0.0703918	0.0119371	0.0486064	0.282536	0.0696685	0.0457979	0.471062	0	0.0201574	0.0443888	0.263606	0.0889405	0.138278	0.0495589	0.39507	0
ENST00000494190	0.0346858	0.035314	0.0433018	0.12316	0.0794141	0.437173	0.161717	0.0852342	0.0124206	0.0282121	0.0118464	0.243352	0.0637	0.0504438	0.403113	0.186912	0.0265516	0.0292245	0.104443	0.197959	0.108655	0.14705	0.125364	0.260752
ENST00000494192	0.0213768	0.0298706	0.012965	0.0120296	0.0324318	0.485637	0.208549	0.19714	0.011778	0.0142167	0.00510322	0.0365547	0.0137838	0.0491252	0.525796	0.343643	0.0286069	0.0390161	0.0274875	0.00385317	0.0637216	0.130419	0.343662	0.363233
ENST00000494201	0.0283608	0.025057	0.0241795	0.0135444	0.04815	0.433006	0.26682	0.160883	0.0179343	0.0226551	0.00784148	0.0387401	0.0166477	0.0382976	0.563355	0.294529	0.0308669	0.0715819	0.0427833	0.0260063	0.0889397	0.092436	0.327565	0.319821
ENST00000494215	0.0266958	0.027813	0.0410584	0.0528138	0.0686168	0.410588	0.174287	0.198127	0.0148897	0.0228801	0.00833997	0.0619952	0.0159592	0.0927733	0.536509	0.246654	0.00693522	0.0410773	0.0280064	0.0818574	0.0816194	0.24272	0.218284	0.2995
ENST00000494238	0.0122312	0.0203729	0.0217802	0.0163575	0.051038	0.345242	0.280839	0.252139	0.0188775	0.0133615	0.00851855	0.0292494	0.00797767	0.0628255	0.494682	0.364508	0.0308982	0.0492456	0.0575354	0.0196859	0.104888	0.214799	0.319174	0.203774
ENST00000494248	0.0369589	0.0547808	0.0493263	0.144718	0.146537	0.49189	0.0757894	0	0.00680329	0.0299136	0.020735	0.104002	0.0555581	0.206223	0.302783	0.273982	0.0234381	0.0973504	0.0183044	0.345361	0.118596	0.256504	0.140445	0
ENST00000494250	0.027796	0.0442269	0.0314903	0.168893	0.139404	0.46627	0.0638064	0.0581133	0.0191008	0.014779	0.0236316	0.226747	0.0665399	0.217883	0.115976	0.315343	0.00737268	0.0497647	0.0495093	0.185702	0.165947	0.228795	0.209069	0.10384
ENST00000494255	0.0121573	0.0206641	0.0223604	0.158058	0.171826	0.38718	0.15793	0.0698249	0.012501	0.0211438	0.0130536	0.182853	0.0637506	0.156089	0.290288	0.260321	0.0148626	0.035192	0.0307284	0.196507	0.217607	0.192714	0.168606	0.143783
ENST00000494261	0.020893	0.0235738	0.0169893	0.0943797	0.133011	0.506753	0.0942091	0.110191	0.0200894	0.0250378	0.0180728	0.179986	0.064482	0.118286	0.334301	0.239745	0.0173351	0.0644727	0.0419467	0.185123	0.15643	0.222978	0.141266	0.170448
ENST00000494271	0.0613976	0.0292068	0.103959	0.105166	0.146726	0.184194	0.199969	0.169382	0.0232938	0.0621895	0.0160345	0.150495	0.0298049	0.0763622	0.404841	0.236979	0.0389953	0.0361353	0.0485421	0.0677134	0.155279	0.115598	0.219914	0.317823
ENST00000494272	0.0321129	0.0160912	0.038058	0.0343475	0.0656911	0.505118	0.160695	0.147886	0.0127039	0.0297074	0.0115693	0.0715964	0.0197029	0.100315	0.47299	0.281415	0.0206657	0.0836308	0.0539362	0.0614955	0.168028	0.151632	0.194953	0.26566
ENST00000494274	0	0	0.00266187	0.0224689	0.0634808	0.423966	0.317957	0.169466	0.0148743	0	0	0.051722	0.0193473	0	0.447354	0.466702	0	0	0	0	0.210863	0	0.475924	0.313213
ENST00000494286	0	0	0.0182643	0.0142302	0.0546296	0.462367	0.204815	0.245693	0.0354052	0.00949922	0	0.0783207	0.0416757	0.24599	0	0.589109	0	0	0.0147407	0	0.134978	0.1903	0.36999	0.28999
ENST00000494296	0.0289408	0.0197961	0.0187236	0.0672401	0.106947	0.372618	0.2427	0.143034	0.0159554	0.023357	0.015198	0.266822	0.0360634	0.111418	0.321455	0.209732	0.0204006	0.0295046	0.0298745	0.12717	0.113096	0.2264	0.216841	0.236713
ENST00000494297	0.0505641	0.0717378	0.0482469	0.00307597	0	0.380569	0.321161	0.124645	0.0303106	0.0370817	0.0142761	0.0135452	0	0.0436371	0.470812	0.390337	0.0659673	0.158689	0.0875602	0.0184501	0.0226719	0.0708749	0.237591	0.338195
ENST00000494312	0.00579316	0.016914	0.0152729	0.129005	0.126267	0.389372	0.194603	0.122774	0.010912	0.0183304	0.0186459	0.29991	0.0358271	0.0746165	0.386808	0.15495	0.0172353	0.0324426	0.0287007	0.141833	0.175746	0.120886	0.23065	0.252507
ENST00000494320	0.00436512	0.0198549	0.0154531	0.00958554	0.0288616	0.456379	0.308065	0.157436	0.00869628	0.0115924	0.00387177	0.00243374	0.0072242	0.0374053	0.56023	0.368546	0.0264873	0.0543408	0.034637	0.0238288	0.035018	0.105972	0.299819	0.419898
ENST00000494336	0.00837344	0.00619297	0.0107701	0.138868	0.147218	0.488231	0.115446	0.0849011	0.00420431	0.0208815	0.0015994	0.166526	0.0429313	0.158425	0.339436	0.265996	0	0	0.0224767	0.168485	0.156807	0.276401	0.185749	0.190082
ENST00000494339	0.0223591	0.0198691	0.0135322	0.00381345	0.0446489	0.475775	0.240062	0.179941	0.010382	0.0124979	0.00501638	0.00901113	0.0105885	0.0802832	0.565992	0.306229	0.025578	0.0575002	0.0443783	0	0.0560178	0.14466	0.325405	0.34646
ENST00000494357	0.0281276	0.0396575	0.0307407	0.1222	0.148776	0.453895	0.119448	0.0571549	0.0302328	0.0437099	0.0205012	0.164388	0.0662688	0.181524	0.28104	0.212335	0.0227346	0.0691028	0.041484	0.161743	0.170883	0.202689	0.170226	0.161139
ENST00000494361	0.0150067	0.0327253	0.0217289	0.00858858	0.00834373	0.418479	0.333309	0.161818	0.0147126	0.0238663	0.00791577	0.011724	0.00645206	0.016703	0.512003	0.406623	0.0385488	0.103966	0.0463186	0.0290809	0.022063	0.0825385	0.233886	0.443598
ENST00000494370	0.0202669	0.0361496	0.0224807	0.0730527	0.117002	0.48056	0.152004	0.0984845	0.0328811	0.0352165	0.0122899	0.184337	0.059185	0.162105	0.330104	0.183881	0.0271958	0.0531846	0.0459936	0.147625	0.220526	0.192649	0.201838	0.110988
ENST00000494372	0.00950909	0.0287149	0.0168164	0.0661745	0.0544604	0.348765	0.29489	0.18067	0.0176477	0.0201769	0.00953887	0.0743968	0.0235945	0.0848728	0.413365	0.356407	0.0170693	0.0274022	0.0246717	0.094392	0.0722148	0.101388	0.232634	0.430227
ENST00000494374	0.033012	0.045789	0.0348943	0.0539032	0.103038	0.50614	0.142896	0.0803277	0.0230808	0.0441806	0.0171524	0.154233	0.0534592	0.15772	0.256114	0.29406	0.0303566	0.0876208	0.0315705	0.0983942	0.149501	0.144927	0.204605	0.253025
ENST00000494378	0.016664	0.0344984	0.013556	0.0305814	0.055991	0.478098	0.263192	0.107419	0.0149385	0.0191368	0.00747534	0.0532215	0.0265013	0.101965	0.517865	0.258896	0.0230838	0.0710896	0.0360811	0.0531792	0.0923763	0.140303	0.302868	0.281019
ENST00000494380	0.00535303	0.00900939	0.00707603	0.0116364	0.0196964	0.417509	0.327602	0.202118	0.0090329	0.0130158	0.00334942	0.01148	0.00610955	0.0429042	0.346379	0.567729	0.0201229	0.080483	0.0407725	0.0213612	0.0587782	0.105668	0.323407	0.349408
ENST00000494387	0.00810307	0.00808702	0.0138413	0.16022	0.211176	0.544318	0.0542555	0	0.0176662	0.0438508	0.01646	0.212705	0.0848721	0.156552	0.339568	0.128325	0.0265567	0.0913427	0.0530842	0.195624	0.292237	0.193641	0.0981964	0.0493185
ENST00000494395	0.125509	0.12929	0.0952924	0.00601876	0.0146144	0.537625	0	0.0916502	0.0439755	0.0200477	0.0328494	0	0	0.0942666	0.571346	0.237515	0.0406867	0.0505388	0.0894421	0.0169995	0.0586425	0.0794382	0.181543	0.482709
ENST00000494400	0.0165189	0.0230915	0.0153642	0.0116393	0.0564121	0.5184	0.204954	0.15362	0.0134755	0.0164103	0.0065856	0.0200813	0.0159749	0.0971	0.525896	0.304476	0.026335	0.0660266	0.0309616	0.0157058	0.0832759	0.166342	0.305134	0.306219
ENST00000494401	0.0152058	0.0248967	0.0189441	0.023895	0.0320848	0.45316	0.2565	0.175314	0.00836698	0.028019	0.00836047	0.0377216	0.0107065	0.0220461	0.491084	0.393695	0.0305872	0.0458566	0.0378561	0.037768	0.040385	0.106774	0.320956	0.379817
ENST00000494412	0.0103058	0.0225074	0.00843618	0.00932701	0.0450218	0.695306	0.160367	0.0487284	0.00851682	0.011731	0.00227137	0.00640197	0.00823797	0.149068	0.447195	0.366578	0.0170106	0.0413191	0.0183243	0.0221979	0.0386354	0.319548	0.242464	0.300501
ENST00000494433	0.0138691	0.0232101	0.0143629	0.0888436	0.132852	0.46942	0.154929	0.102512	0.0120187	0.0209536	0.00900409	0.148317	0.0506324	0.128547	0.348391	0.282136	0.0152705	0.0385338	0.0283043	0.12539	0.163321	0.198559	0.229937	0.200685
ENST00000494436	0.0208501	0.044057	0.0206825	0.120494	0.106737	0.380557	0.20943	0.0971922	0.0276676	0.0305261	0.0145589	0.191932	0.0435726	0.089919	0.406082	0.195742	0.0228321	0.0620134	0.0477919	0.15371	0.125707	0.150692	0.223483	0.21377
ENST00000494439	0.00833222	0.0044186	0.0118301	0.00326632	0.0191089	0.669364	0.118516	0.165164	0.0224332	0.0511151	0.0204293	0	0.0179107	0.410392	0.410012	0.0677081	0.0302199	0.160749	0.00771358	0.0305188	0.0317414	0.341371	0	0.397686
ENST00000494443	0.0137569	0	0.0169782	0.0450774	0.0641581	0.437684	0.245012	0.177333	0	0	0.00657598	0.0826715	0.0133483	0.0522241	0.358793	0.486387	0	0.0317644	0.0168402	0.0691027	0.126511	0.0860256	0.265732	0.404024
ENST00000494444	0.0187665	0.0313532	0.021529	0.0162676	0.0608654	0.45432	0.360755	0.036143	0.0189613	0.022912	0.00155309	0	0.00591675	0	0.517	0.433657	0.0219848	0.0397007	0.0563421	0.0306337	0.154734	0.0708164	0.170056	0.455732
ENST00000494445	0.0176333	0.0248966	0.0151911	0.0514144	0.0480275	0.425066	0.288755	0.129016	0.0137127	0.0200159	0.00890038	0.10903	0.0128176	0.0426494	0.551959	0.240915	0.0217971	0.0495668	0.0381148	0.0670108	0.0966226	0.120269	0.339401	0.267218
ENST00000494446	0.038227	0.191453	0.207914	0.0158895	0	0.215534	0.285503	0.0454792	0.245641	0.164201	0.162275	0.0870702	0.00946674	0.0398218	0	0.291525	0.127121	0.401822	0.410615	0.015717	0.0116159	0.00712807	0	0.0259813
ENST00000494458	0.0117093	0.0318586	0.0188268	0.0670492	0.0841601	0.365587	0.273274	0.147535	0.0160946	0.015454	0.0085055	0.106359	0.0238233	0.0772312	0.319204	0.433328	0.0193651	0.0330096	0.0385737	0.0833862	0.112221	0.151217	0.237532	0.324695
ENST00000494462	0.0226474	0.0223463	0.0233652	0.268494	0.182735	0.365928	0.0468976	0.0675873	0.0170695	0.0296847	0.0131699	0.253788	0.0489315	0.123321	0.364132	0.149904	0.0223667	0.0880624	0.0430558	0.39462	0.0965052	0.148307	0.0533016	0.153781
ENST00000494484	0.00799734	0.0228296	0.0133422	0.110896	0.126251	0.456937	0.151805	0.109942	0.0122861	0.0249411	0.0123574	0.123087	0.0417307	0.13317	0.376379	0.276049	0.0139864	0.0374584	0.0300726	0.145995	0.128089	0.185772	0.234278	0.22435
ENST00000494486	0.0182588	0.0294646	0.0185645	0.0132444	0.0550723	0.489127	0.22586	0.150409	0.011032	0.0237374	0.00724086	0.01054	0.0207627	0.116655	0.480096	0.329935	0.022282	0.0677989	0.0288876	0.020277	0.0751316	0.176529	0.336856	0.272238
ENST00000494490	0.0137161	0.0228805	0.0156692	0.0043332	0.0247025	0.398608	0.330078	0.190013	0.0166896	0.0141323	0.00670773	0.0147051	0.00583846	0.0096758	0.598685	0.333566	0.0263023	0.0390142	0.0302696	0.00317687	0.0532588	0.0548933	0.428961	0.364124
ENST00000494502	0.011271	0.00948819	0.0111109	0.0266296	0.0571413	0.468196	0.258267	0.157896	0.00989393	0.00494425	0.00437812	0.0173673	0.0126488	0.0759739	0.475231	0.399563	0.0270239	0.0342561	0.0206025	0.0390474	0.0482652	0.101274	0.190722	0.538809
ENST00000494506	0.0188111	0.0322469	0.0162425	0.0184882	0.0452388	0.575565	0.176724	0.116684	0.016355	0.0208056	0.00618428	0.0194945	0.0116142	0.120338	0.480536	0.324673	0.03413	0.0742268	0.0346947	0.0324109	0.0300276	0.180845	0.301347	0.312317
ENST00000494512	0.0139409	0.0285889	0.0199952	0.0178123	0.0687868	0.517424	0.208897	0.124555	0.0116279	0.0102639	0.00859147	0.0331124	0.00763098	0.0575268	0.453188	0.418059	0.0158123	0.025009	0.0349273	0.019772	0.0730324	0.133959	0.349736	0.347752
ENST00000494516	0.0204111	0.0199209	0.019012	0.0120224	0.0911462	0.545996	0.173694	0.117798	0.00807775	0.00955473	0.00518839	0.0106387	0.0156325	0.120588	0.520845	0.309475	0.0337543	0.0884158	0.0369479	0.0133793	0.115681	0.17872	0.295166	0.237937
ENST00000494517	0.0439364	0.0842455	0.0513048	0.0290919	0.0399912	0.485629	0.167788	0.0980136	0.0682563	0.0774515	0.0226709	0.0572215	0.00707759	0.0824763	0.437875	0.246971	0.0910147	0.202584	0.0995077	0.0442757	0.0269148	0.137016	0.208881	0.189806
ENST00000494518	0.0220977	0.0172635	0.0123932	0.0108671	0.0498919	0.525179	0.201242	0.161066	0.0100555	0.0157823	0.00335276	0.00575231	0.022751	0.12273	0.584133	0.235443	0.0231235	0.021396	0.03206	0.0212851	0.0667962	0.143371	0.255101	0.436868
ENST00000494535	0.124459	0.157142	0.11153	0.0127697	0.0342746	0.268899	0.179905	0.111021	0.0499585	0.0716921	0.0291137	0.0249463	0.00897907	0.0542423	0.513393	0.247675	0.129572	0.261862	0.115338	0.0150374	0.0351127	0.0789342	0.170018	0.194125
ENST00000494537	0.0181409	0	0.0263437	0.0149775	0.131822	0.450862	0.176428	0.181426	0.0191481	0.0251707	0	0.0250965	0.0259192	0.135542	0.464704	0.30442	0.0215965	0.0320587	0.0433187	0.0163277	0.192284	0.2062	0.383287	0.104927
ENST00000494538	0.0068513	0.0147429	0.00491316	0.00938347	0.0432462	0.458981	0.330689	0.131192	0.00265109	0.00969378	0	0.0558012	0.00332083	0	0.575091	0.353442	0.00703178	0.0298913	0.0148977	0	0.0511188	0.103125	0.34746	0.446476
ENST00000494539	0	0.0206531	0	0.0308121	0.0448359	0.563559	0.228849	0.111291	0	0	0.00387536	0.0386654	0.0182856	0.14125	0.567043	0.230881	0.015591	0	0.0334478	0.0476137	0.0644305	0.205038	0.268672	0.365207
ENST00000494541	0.0130836	0.0187562	0	0.0134351	0.0441043	0.50666	0.303453	0.100508	0.0179221	0.0230216	0.00746838	0.0215774	0.012328	0.0543651	0.599179	0.264138	0.0282827	0.0781757	0.04611	0.0352625	0.0533868	0.155967	0.249431	0.353384
ENST00000494543	0.0224449	0.0195616	0.0290687	0.0166861	0.0232491	0.371575	0.252386	0.265029	0.0194108	0.0293124	0.0108283	0.0352629	0.0129157	0.0476958	0.638632	0.205942	0.0273836	0.0282307	0.0565657	0.0373117	0.0457984	0.176163	0.164216	0.464331
ENST00000494547	0.0147	0.0278582	0.01669	0.0053102	0.0239313	0.421607	0.310528	0.179375	0.0143458	0.0192773	0.00551918	0.00983953	0.0159763	0.0480842	0.587276	0.299682	0.0181856	0.0584924	0.0356707	0.00829003	0.0580631	0.0758473	0.309773	0.435678
ENST00000494548	0.0168933	0.0250789	0.0166222	0.0184802	0.0606788	0.565422	0.210592	0.0862332	0.0110996	0.0168311	0.00523992	0.0192223	0.0112443	0.0628998	0.600043	0.27342	0.0203864	0.0667523	0.0346179	0.0327069	0.0810905	0.181013	0.311912	0.271521
ENST00000494549	0.0122628	0.0214291	0.00933845	0.00142788	0.0351314	0.457818	0.258328	0.204265	0.00524521	0.0071143	0	0.0157706	0.00633608	0.200852	0.585662	0.17902	0.0162594	0.0483187	0.0194123	0.0022723	0.0886977	0.171934	0.410224	0.242881
ENST00000494554	0.0144182	0.031086	0.0125866	0.0251665	0.046618	0.555295	0.222445	0.0923852	0.0144368	0.0101937	0.00610386	0.0376206	0.0238688	0.0871981	0.483578	0.337	0.0235471	0.0635476	0.0276494	0.0797417	0.0856222	0.168761	0.270521	0.28061
ENST00000494558	0.00821433	0.0200726	0.011837	0.000946515	0.00759059	0.42566	0.344833	0.180846	0.0116222	0.00489332	0.00486164	0.00475251	0.00120356	0.0710163	0.564175	0.337475	0.0181356	0.0292091	0.0289608	0.000761333	0.0330792	0.0742488	0.409892	0.405713
ENST00000494567	0.0314048	0.0339403	0.032332	0.0458337	0.0440108	0.424322	0.274807	0.11335	0.0220084	0.029831	0.0130138	0.0816463	0.0138458	0.067962	0.554624	0.217068	0.0405388	0.0518262	0.0507333	0.0541205	0.100932	0.100289	0.293824	0.307736
ENST00000494568	0.0532293	0	0.026916	0	0.105777	0	0.371938	0.44214	0.00844628	0.0098727	0.00333768	0.0317171	0.00808348	0.0203407	0.591596	0.326606	0.0506935	0.0503902	0.0360226	0	0.2092	0	0.426966	0.226727
ENST00000494575	0.0133533	0.0218455	0.0102187	0	0	0.495982	0.342326	0.116275	0.0144455	0	0.00641734	0	0	0.0226715	0.583958	0.372508	0.0220272	0.0488799	0	0	0	0.0339425	0.421419	0.473732
ENST00000494595	0	0	1	0	0	0	0	0	0	0.071167	0.0474422	0.0287734	0	0	0.852617	0	0.155371	0.466303	0.355761	0.0225643	0	0	0	0
ENST00000494596	0	0.0223003	0	0	0	0.474006	0.291556	0.212138	0.0149399	0	0	0.0208339	0	0.0177787	0.34092	0.605527	0	0	0.127698	0	0	0	0	0.872302
ENST00000494600	0.012709	0.0110605	0.00446027	0.0639485	0.0657505	0.524468	0.202863	0.114741	0.00728098	0.014654	0.00721838	0.0314506	0.0239104	0.104677	0.434243	0.376566	0	0.0404809	0.0119456	0.0930705	0.0455343	0.134309	0.21169	0.462969
ENST00000494614	0.0450415	0.0393069	0.0324333	0.0222451	0.0732609	0.277654	0.142324	0.367734	0.0297677	0.0208564	0.00805706	0.0511948	0.026288	0.028802	0.646562	0.188472	0.0663804	0.0644565	0.0288463	0.027742	0.157231	0.100879	0.336775	0.217689
ENST00000494618	0	0	0.0259609	0.212637	0.225889	0.535513	0	0	0	0	0	0	0.0743355	0.57755	0.203341	0.144774	0	0.0631759	0	0.232653	0	0.704171	0	0
ENST00000494621	0.0317545	0.0433683	0.0295322	0.0392647	0.0437007	0.538806	0.152834	0.12074	0.0208143	0.0398406	0.00738378	0.0667547	0.0160016	0.114061	0.409083	0.326061	0.0302501	0.0660194	0.0453608	0.0715181	0.0971551	0.173745	0.307664	0.208287
ENST00000494626	0.0133974	0.0182477	0.0144781	0.0100532	0.0350782	0.571347	0.241705	0.0956932	0.00698508	0.0119357	0.00527257	0.0143894	0.0155085	0.07449	0.450905	0.420514	0.0160191	0.036151	0.038769	0.00562118	0.0423328	0.101028	0.323675	0.436404
ENST00000494643	0.0219922	0.0259691	0.0208778	0.0418456	0.0559822	0.445108	0.225021	0.163204	0.0223873	0.0328319	0.0119492	0.0992459	0.0160012	0.0485663	0.413659	0.355359	0.0260158	0.0513787	0.0321604	0.0560112	0.067079	0.0961486	0.262538	0.408669
ENST00000494648	0	0	0.048387	0.114801	0.230743	0.60607	0	0	0.0713059	0	0.0331316	0.197447	0.05419	0.482912	0	0.161014	0	0.390053	0.0740941	0.200367	0.335486	0	0	0
ENST00000494651	0.0360572	0.059084	0.0294546	0.0293634	0.071423	0.322121	0.32827	0.124226	0.0390224	0.0403212	0.0154783	0.0805266	0.0215837	0.0909562	0.41741	0.294702	0.0454523	0.0814046	0.0809583	0.0521259	0.093339	0.12352	0.331767	0.191433
ENST00000494654	0	0.104512	0	0.0289524	0	0	0.469898	0.396637	0.0184359	0.0692462	0.0239771	0	0.0160557	0.478257	0.394028	0	0	0.0293067	0	0	0.0266375	0.0394211	0.363374	0.54126
ENST00000494660	0.00999151	0.0158909	0.0110242	0.0400586	0.0585134	0.320517	0.407251	0.136754	0.00525735	0.0116081	0.00650773	0.0659504	0.0109432	0.0468417	0.388731	0.46416	0.0158327	0.0227304	0.0318859	0.0515584	0.0947509	0.0720467	0.28884	0.422355
ENST00000494662	0.0190561	0.0267119	0.0211478	0.0150177	0.0415105	0.475941	0.241785	0.15883	0.0135762	0.0172216	0.0068611	0.0231651	0.00935836	0.081501	0.517191	0.331125	0.0295306	0.0660854	0.0364752	0.0207479	0.0537668	0.12335	0.319523	0.350521
ENST00000494664	0.0165493	0.0179182	0.0106383	0.016423	0.0416404	0.561685	0.22936	0.105786	0.0106931	0.0114238	0.00428978	0.0178694	0.0146503	0.121136	0.482333	0.337605	0.0215618	0.0590555	0.0248058	0.0293996	0.0379572	0.231996	0.235595	0.359629
ENST00000494667	0.019534	0.0350861	0.0247086	0.159667	0.196933	0.405525	0.0895444	0.0690025	0.0249374	0.0332821	0.0211073	0.231057	0.0791149	0.152876	0.276596	0.181029	0.0156679	0.0478107	0.035344	0.212519	0.220162	0.165194	0.125808	0.177495
ENST00000494682	0.0107885	0.0220303	0.0221625	0.128032	0.161094	0.513416	0.076136	0.0663404	0.0217055	0.0457774	0.00967314	0.270395	0.0693299	0.127814	0.340169	0.115135	0.0244549	0.0502421	0.0450322	0.218446	0.208655	0.185331	0.0845255	0.183313
ENST00000494684	0.0161046	0.057813	0.0272471	0.221999	0.236282	0.345542	0.0486429	0.0463696	0.0183168	0.0436647	0.0118978	0.270604	0.078982	0.186474	0	0.39006	0.0121174	0.0198708	0.0418348	0.196152	0.152927	0.171309	0.212503	0.193286
ENST00000494689	0.0123802	0.020972	0.0125404	0.00688056	0.0280248	0.439777	0.293817	0.185608	0.00928689	0.0119499	0.00445259	0.0075495	0.00683478	0.0538348	0.505919	0.400173	0.0254812	0.051667	0.0293847	0.00754043	0.0364684	0.104521	0.336589	0.408348
ENST00000494695	0.012337	0.023111	0.0187591	0.0119371	0.0376064	0.501384	0.271003	0.123862	0.0118489	0.0198757	0.00537958	0.00955602	0.0116281	0.138144	0.34528	0.458288	0.0181226	0.0528163	0.0311029	0.025401	0.0272419	0.152585	0.258879	0.433851
ENST00000494697	0.00618093	0.0309494	0.00614587	0.356045	0.101931	0.227481	0.135703	0.135563	0.00564134	0.00899399	0.00525636	0.4418	0.036496	0.0679356	0.291738	0.142139	0.0107343	0.0132287	0.0197676	0.289114	0.210236	0.117647	0.186452	0.152821
ENST00000494703	0.0146062	0.0292165	0.0129449	0.00527577	0.0373155	0.489912	0.262218	0.148511	0.0165961	0.0160229	0.0049368	0.0101029	0.00737983	0.0630005	0.589354	0.292607	0.0282733	0.0543077	0.0236322	0.0150284	0.0442971	0.160681	0.363178	0.310603
ENST00000494707	0	0.00638165	0	0	0.0424171	0.568642	0.208765	0.173794	0	0	0.000853381	0.0236657	0.0103287	0.0781263	0.576232	0.310793	0	0	0.00269852	0.00933909	0.0651615	0.135002	0.545854	0.241945
ENST00000494710	0.0107749	0.0192133	0.0114881	0.0138697	0.0456041	0.461711	0.249509	0.187829	0.00719591	0.0119807	0.00669584	0.0220586	0.0199475	0.133055	0.56581	0.233257	0.0261039	0.0269822	0.0330406	0.0150355	0.0877732	0.162452	0.305428	0.343184
ENST00000494722	0.0474648	0.0646072	0.0548804	0	0.00850975	0.347427	0.292617	0.184494	0.0199578	0.0301183	0.0103316	0.006391	0.00288784	0.0296066	0.515868	0.384839	0.0239757	0.067474	0.0842201	0.0112287	0	0	0.475822	0.337279
ENST00000494728	0.0162752	0.005036	0	0.0377841	0.0336422	0.363649	0.250853	0.292761	0.00352604	0.0027416	0.00773931	0.130867	0.0375062	0.0225609	0.513652	0.281407	0.027516	0.0109882	0.0360852	0.112551	0.0315343	0	0	0.781325
ENST00000494731	0.023904	0.0400165	0.0323328	0.00865177	0.0610715	0.573183	0.158867	0.101974	0.0262949	0.0316171	0.0120481	0.0095598	0.0240899	0.195972	0.461077	0.239341	0.0377207	0.112029	0.0524518	0.0265843	0.0894499	0.213513	0.235959	0.232292
ENST00000494733	0.0417789	0.0676221	0.0368101	0.000758179	0.0192186	0.441096	0.232598	0.160119	0.0297794	0.0332188	0.0145905	0.0145757	0.00692424	0.0751764	0.507517	0.318217	0.0531603	0.130585	0.0709113	0	0.0364237	0.108472	0.307264	0.293184
ENST00000494736	0.00135805	0.0059028	0	0.0241491	0.00471096	0.042945	0.0457653	0.875169	0	0	0.0180652	0.792661	0.0328029	0.0204526	0	0.136018	0.0030046	0	0	0.0269162	0.454952	0.0102861	0.504841	0
ENST00000494751	0.0481252	0.0206405	0.0210195	0.0112324	0.0146864	0.302916	0.422756	0.158624	0.0184943	0.0286362	0.00630586	0.00414938	0.00540527	0.0229904	0.552807	0.361211	0.056142	0.0739293	0.020903	0.0121556	0.0180029	0.045452	0.270479	0.502936
ENST00000494754	0.0159229	0	0	0	0.0431507	0.538344	0.244699	0.157884	0.0358366	0	0.0505419	0	0.0429664	0.150803	0	0.719852	0.0981118	0	0.129905	0	0.215043	0	0.556941	0
ENST00000494760	0.00791348	0.017472	0.00873836	0.10813	0.131836	0.577046	0.118891	0.0299735	0.0110145	0.0343064	0.0131636	0.178206	0.0517094	0.143472	0.383811	0.184317	0.00607244	0.0568398	0.0310579	0.178953	0.242791	0.156421	0.142747	0.185118
ENST00000494766	0.00760242	0.0177769	0.0143093	0.197406	0.204789	0.440214	0.0902098	0.0276915	0.0149094	0.0295773	0.0137197	0.375415	0.0929913	0.132223	0.154251	0.186913	0.0105861	0.0351911	0.0323513	0.277204	0.216605	0.147938	0.130725	0.1494
ENST00000494770	0.1306	0.18544	0.131705	0.00519206	0	0.268775	0.158856	0.119432	0.0748779	0.1075	0.0394264	0.010737	0.0160361	0	0.482191	0.269232	0.204805	0.428592	0.252819	0.00687307	0.0446243	0.0622875	0	0
ENST00000494771	0.0137512	0.0176317	0.0123023	0.0180958	0.0196353	0.352214	0.335635	0.230735	0.0082203	0.0106777	0.00363618	0.0104539	0.00464707	0.0432362	0.412183	0.506945	0.0155099	0.0361894	0.0275252	0.0281179	0.0281402	0.0783584	0.322774	0.463385
ENST00000494772	0.00409043	0.0523212	0.0207844	0.0901257	0.193043	0.559947	0.0558488	0.0238396	0.0125988	0.0553461	0.00608656	0.133043	0.0369206	0.0657834	0.514979	0.175242	0.0157285	0.058917	0.0153314	0.158698	0.133356	0.0906107	0.442286	0.0850723
ENST00000494774	0.0219446	0.0378707	0.0258455	0.00700734	0.0157145	0.421668	0.298807	0.171143	0.0170784	0.0237411	0.00891952	0.0118626	0.00589893	0.0481083	0.546534	0.337857	0.0492497	0.0947371	0.0503877	0.0119208	0.0262286	0.0976958	0.339283	0.330498
ENST00000494785	0.0092903	0.0183253	0.00714125	0.0401305	0.0980956	0.549011	0.195981	0.0820247	0.00900756	0.0201687	0.00669478	0.0519356	0.0253991	0.100923	0.551202	0.23467	0.0299716	0.0404434	0.0349665	0.0820527	0.114646	0.249361	0.222685	0.225873
ENST00000494787	0.0161493	0.0157936	0.0133456	0.0215052	0.0535195	0.36999	0.235062	0.274635	0.00864506	0.0119049	0.00339925	0.033387	0.0181362	0.0515521	0.379937	0.493039	0.0269391	0.0390893	0.0260905	0.0407611	0.0901827	0.104286	0.246172	0.426479
ENST00000494797	0.00984335	0.0215137	0.00746928	0.104007	0.105625	0.285702	0.291008	0.174832	0.0174259	0.0367351	0.0191359	0.207897	0.0396794	0.085596	0.329226	0.264304	0.0142326	0.0261987	0.0242755	0.132934	0.192842	0.197928	0.201962	0.209627
ENST00000494804	0.0175653	0.0293961	0.0143022	0.283533	0.139194	0.425574	0.0764305	0.0140045	0.0278617	0.041826	0.0296741	0.261337	0.0429745	0.0981835	0.369522	0.128621	0.0101341	0.0410883	0.0299735	0.340681	0.131225	0.160074	0.143499	0.143324
ENST00000494811	0.0321714	0.0545636	0.0444586	0.0991655	0.0311163	0.27171	0.26695	0.199864	0.0762295	0.0416801	0.0246282	0.234708	0.00971289	0.074065	0.257524	0.281453	0.0374271	0.121839	0.0769727	0.106008	0.0591634	0.0798995	0.385172	0.133518
ENST00000494812	0.00776829	0.0215689	0.0139163	0.00367639	0.0504997	0.523092	0.161299	0.21818	0.00591036	0.0128075	0.0121042	0.0114201	0.0170778	0.272129	0.158102	0.510449	0.0116164	0.0498947	0.032849	0.0500927	0.0470469	0.25243	0.254276	0.301794
ENST00000494817	0.0150478	0.0211616	0.0156962	0.00404246	0.0220946	0.421298	0.356504	0.144155	0.0194359	0.0120529	0.0062465	0.00699475	0.00164413	0.00417603	0.598045	0.351405	0.0316691	0.046187	0.0331461	0.00304006	0.0345189	0.0753859	0.384059	0.391993
ENST00000494819	0.0154339	0.0174257	0.0154104	0.0116657	0.0188636	0.283379	0.532497	0.105324	0.0133337	0.0163889	0.00414246	0.027264	0.00370074	0.038433	0.470229	0.426509	0.0155259	0.0351693	0.031724	0.0208676	0.0251199	0.0705717	0.376306	0.424715
ENST00000494820	0.0191244	0	0.0345721	0	0	0	0.553195	0.393108	0.0340531	0.0247773	0.00590028	0.00527886	0	0.012482	0.25648	0.661029	0	0.099299	0.0625837	0.00495376	0	0	0.415299	0.417865
ENST00000494826	0.0113571	0.0496313	0.0109927	0.0215754	0.0332319	0.599004	0.17471	0.0994977	0.0148993	0.021681	0.00884596	0.0185298	0.0122947	0.137389	0.467923	0.318437	0.014699	0.067359	0.040598	0.0291487	0.0401793	0.181179	0.324664	0.302173
ENST00000494827	0.00158586	0.00716317	0.0020772	0.00232809	0.00863926	0.157879	0.243638	0.57669	0.00624219	0	0.0025396	0.0282984	0	0.00219358	0.623536	0.33719	0.0068439	0.00682376	0	0.000675748	0.020605	0.0252858	0.610118	0.329648
ENST00000494831	0.22171	0.311755	0.181932	0.0298772	0.0284591	0.226268	0	0	0.177443	0.235693	0.0738342	0.0640782	0.0153576	0.0667921	0.366802	0	0.216738	0.467693	0.168277	0.0388754	0.0420869	0.0663295	0	0
ENST00000494833	0.0489104	0.0261921	0.0291256	0.0672243	0.0360662	0.290909	0.384153	0.117419	0.0702304	0.016668	0.0308434	0.263846	0.0266489	0.129045	0.159206	0.303513	0.0184874	0.109172	0.0514717	0.0710404	0.0784934	0.148702	0.210732	0.3119
ENST00000494843	0.0116325	0.00936707	0.00843954	0.0200093	0.0732234	0.587924	0.289404	0	0	0.0314129	0.00870603	0.0768703	0.0293298	0.129208	0.59053	0.133942	0.0159048	0	0.0189861	0.0173503	0.0709093	0.0494852	0.427104	0.400261
ENST00000494852	0.131722	0.169567	0.103799	0.023129	0.0283374	0.343478	0.129983	0.0699847	0.0870118	0.0977313	0.0158023	0.0236503	0.0118989	0.0920855	0.551652	0.120168	0.114871	0.319063	0.096144	0.0548707	0.00392871	0.0475536	0.124169	0.2394
ENST00000494854	0.0191389	0.0417221	0.0188787	0.0294852	0.037281	0.290824	0.355009	0.207661	0.0137454	0.0256506	0.00765652	0.0602916	0.0115939	0.0524185	0.444207	0.384437	0.010911	0.0389063	0.0172383	0.0489089	0.0603494	0.146193	0.284407	0.393086
ENST00000494857	0.0456221	0.0763142	0.0486196	0.0132489	0.048073	0.520802	0.153559	0.0937604	0.0336947	0.0447931	0.0166513	0.0174678	0.0137001	0.1517	0.453617	0.268376	0.0543743	0.148422	0.0751312	0.0254697	0.0579353	0.187494	0.21393	0.237243
ENST00000494865	0.0275887	0.0228545	0	0	0.0384323	0.530214	0.217154	0.163756	0.0259028	0.0278088	0.0108958	0	0	0.180045	0.617542	0.137805	0.0442109	0	0.0340482	0	0.134988	0	0.209555	0.577198
ENST00000494866	0.037659	0	0.0400627	0	0.0609692	0.550974	0.208714	0.101621	0.0325026	0.0556474	0.010768	0.0132658	0.0185862	0.175964	0.693266	0	0.0449422	0.153789	0.0740341	0.00715189	0	0.204997	0.254252	0.260834
ENST00000494867	0.0260339	0.0266925	0.0243185	0.10325	0.146355	0.435522	0.119476	0.118352	0.0208951	0.0347281	0.0165043	0.204789	0.047783	0.0915527	0.409019	0.174728	0.021504	0.0491815	0.0398593	0.144493	0.205443	0.166343	0.195666	0.177511
ENST00000494877	0	0.0256517	0.0297101	0.0336011	0.0240367	0.59622	0.142786	0.147994	0.0151102	0	0.00811892	0.0844112	0.00412526	0.0911731	0.47884	0.318222	0.026321	0.059981	0.0502918	0.049352	0.118397	0.190969	0.27843	0.226259
ENST00000494880	0.0149846	0.0352175	0.0233705	0.306336	0.165292	0.357745	0.0649097	0.0321448	0.0109719	0.0281804	0.0183498	0.380791	0.0773924	0.120983	0.178083	0.185249	0.011076	0.0437621	0.0452809	0.370163	0.146907	0.143522	0.10309	0.136201
ENST00000494891	0.00324153	0.015293	0.0049311	0.246935	0.196212	0.323066	0.167563	0.0427582	0.0174248	0.0178135	0.0119281	0.134804	0.0856331	0.181456	0.188476	0.362464	0.00445046	0.011237	0.0160783	0.210855	0.132356	0.16768	0.231104	0.22624
ENST00000494906	0	0	0	0	0.479094	0.520906	0	0	0	0	0	0.0988352	0.031582	0.646121	0.223461	0	0.0137307	0	0	0.028572	0.326023	0.580074	0	0.0516011
ENST00000494907	0.0195649	0.017076	0.0175608	0.107158	0.0890871	0.394674	0.27392	0.0809593	0.0169147	0.0313142	0.00979503	0.102051	0.0275243	0.0659764	0.366768	0.379657	0.0201096	0.0646847	0.0303422	0.144139	0.0893118	0.121211	0.247187	0.283015
ENST00000494936	0.0185685	0.056043	0.0294926	0.236198	0.130594	0.349483	0.0726044	0.107017	0.0280287	0.0388272	0.0217857	0.262715	0.0598778	0.123263	0.270727	0.194777	0.0149864	0.107486	0.0336269	0.241036	0.139814	0.152845	0.173476	0.13673
ENST00000494938	0.0210299	0.043418	0.0267699	0.0160574	0.0588168	0.363789	0.203625	0.266494	0.0251176	0.0276214	0.00695651	0.0403699	0.0259008	0.133924	0.460945	0.279164	0.0643066	0.0903937	0.0656734	0.0613179	0.162452	0.101521	0.291068	0.163267
ENST00000494941	0.0223702	0.0338667	0.0151309	0.0741463	0.0785556	0.469896	0.194482	0.111552	0.0111352	0.0306578	0.00831021	0.0882721	0.0246557	0.104474	0.381639	0.350855	0.0223806	0.0785415	0.0427172	0.17156	0.070195	0.210255	0.131951	0.272401
ENST00000494943	0.0314681	0.0475656	0.0305974	0.0212237	0.0664733	0.524869	0.169898	0.107905	0.0248551	0.0279032	0.011674	0.0327845	0.0225371	0.149085	0.462046	0.269115	0.0367575	0.090301	0.0521815	0.0233974	0.0927833	0.206974	0.231343	0.266262
ENST00000494946	0.00683105	0.0212827	0.0137038	0.00977763	0.0405809	0.406881	0.250261	0.250682	0.00948953	0.011911	0.00310646	0.0128361	0.0109269	0.0406005	0.444281	0.466849	0.0138447	0.0296897	0.0183345	0.00484966	0.0422218	0.0750936	0.293211	0.522755
ENST00000494949	0.0186756	0.0164492	0.0047818	0.0115521	0.0385903	0.467618	0.244996	0.197337	0.0114322	0.0260396	0.00649086	0.0102148	0.00981615	0.0345395	0.638409	0.263058	0.0394994	0.0572018	0.0278446	0	0.0941324	0.119433	0.376801	0.285087
ENST00000494950	0.0311296	0.0573544	0.0348048	0.0088955	0.0447094	0.524397	0.178044	0.120666	0.0354039	0.0378835	0.0131451	0.020614	0.0225319	0.0923226	0.500355	0.277744	0.0586709	0.109015	0.0863124	0.00801277	0.0789941	0.13111	0.246968	0.280916
ENST00000494961	0.0313772	0.0421815	0.0358318	0	0.0232091	0.525399	0.205996	0.136005	0.0169859	0.0169726	0.0044462	0.00659506	0.00240573	0.0120719	0.579178	0.361345	0.0353713	0.0697721	0.0240687	0	0.0233412	0.0585708	0.402283	0.386593
ENST00000494966	0.0115701	0.021017	0.0109623	0.0416146	0.0520962	0.389952	0.214063	0.258725	0.0138686	0.00895921	0.00790022	0.0859832	0.0307277	0.0419996	0.493442	0.317119	0.00983224	0.0249922	0.0161823	0.0529867	0.0695585	0.0972334	0.331517	0.397698
ENST00000494967	0	0.399863	0	0	0.600137	0	0	0	0.0211192	0	0	0	0.0202126	0.209025	0.749643	0	0	0	0.0822828	0.0299621	0	0.225197	0.356495	0.306062
ENST00000494973	0.0108282	0	0.0125798	0.0598301	0.090053	0.534106	0.155557	0.137046	0.0190455	0.0311596	0	0.134718	0.0457282	0.0998126	0.669536	0	0.025207	0.0654435	0.0517884	0.0856649	0.133421	0.133354	0.245444	0.259676
ENST00000494980	0.0147655	0.0223702	0.0130838	0.00604216	0.0374285	0.501681	0.250666	0.153962	0.0114314	0.0136245	0.0040186	0.0110844	0.00684684	0.0640738	0.500565	0.388356	0.0200906	0.0500086	0.021824	0.00767448	0.0525556	0.123123	0.318152	0.406572
ENST00000494982	0.00267022	0.0116138	0.011451	0.0106058	0.0412785	0.295164	0.275075	0.352142	0.00516693	0.0104732	0.00425699	0.0157931	0.0150711	0.0613475	0.633187	0.254704	0.00702126	0.0173247	0.0158295	0.0187522	0.0760177	0.0877576	0.429274	0.348023
ENST00000494983	0.0135524	0.0228702	0.0149582	0.0101448	0.0525279	0.569674	0.206154	0.110118	0.0150222	0.0207155	0.00622665	0.0115652	0.012202	0.131428	0.504748	0.298092	0.0207969	0.0555488	0.024529	0.0176257	0.0541369	0.191742	0.323865	0.311756
ENST00000495005	0.00490577	0.0174811	0.0184614	0.0500918	0.0635638	0.410592	0.242586	0.192318	0.0111485	0.00287396	0.00443798	0.040183	0.012133	0.0662132	0.517506	0.345505	0.00786843	0.0331502	0.0171334	0.0613579	0.0669211	0.0644153	0.39424	0.354914
ENST00000495008	0.0190942	0.0295222	0.0190802	0.0848228	0.0897375	0.469713	0.187495	0.100535	0.0185805	0.0285268	0.0122875	0.0960074	0.0294736	0.130515	0.427303	0.257306	0.0279614	0.0649643	0.0473944	0.115841	0.126394	0.17743	0.25366	0.186354
ENST00000495010	0.0285157	0.0485731	0.0340633	0.0108564	0.0448903	0.472183	0.217998	0.14292	0.0231347	0.0271237	0.0130549	0.019167	0.00943726	0.094128	0.548284	0.265671	0.0695995	0.160923	0.0802744	0.0160712	0.0423204	0.109939	0.271268	0.249604
ENST00000495013	0.0163206	0.00510399	0.0312442	0.00749718	0.0113179	0.392534	0.307012	0.22897	0.0129074	0.00459683	0.00281643	0.01474	0.00795671	0.0364803	0.519037	0.401465	0.0380853	0.0940435	0.0145614	0	0	0.019735	0.20625	0.627325
ENST00000495021	0.0249821	0.0279989	0.0319393	0.00253273	0.00774403	0.577786	0.175167	0.151849	0.0214158	0.0292149	0.00634734	0.00505358	0.0039385	0.126781	0.572808	0.23444	0.062047	0.0818562	0.0840411	0.00651808	0.0344441	0.199612	0.178525	0.352957
ENST00000495022	0.0100313	0.0261128	0.0122404	0.00664498	0.0338695	0.520081	0.249108	0.141912	0.0112242	0.0149296	0.00467143	0.0142762	0.00820918	0.110954	0.496904	0.338831	0.0276209	0.0487527	0.0218205	0.00833926	0.0460899	0.153989	0.356322	0.337066
ENST00000495025	0.0144897	0.0124936	0.010135	0.0437747	0.0469117	0.445132	0.280305	0.146758	0.0178548	0.0201641	0.00617264	0.101292	0.0188646	0.0621846	0.541728	0.23174	0.0331873	0.0484548	0.0375523	0.06498	0.110917	0.146433	0.264718	0.293758
ENST00000495028	0.0132391	0.0281897	0.02399	0.105682	0.0709298	0.433091	0.213454	0.111424	0.0169824	0.0261606	0.00815685	0.13172	0.0226647	0.0265561	0.504513	0.263245	0.025244	0.0539905	0.0379212	0.098338	0.0773772	0.20615	0.263766	0.237213
ENST00000495038	0.014187	0.017716	0.0183364	0.0131794	0.0349525	0.400489	0.287506	0.213633	0.0149796	0.0254223	0.00883814	0.0214033	0.0207027	0.0756076	0.50196	0.331086	0.0437803	0.0673592	0.0487037	0.0188027	0.0679005	0.190824	0.312242	0.250388
ENST00000495040	0	0.228498	0.203575	0.184208	0.280638	0	0.103081	0	0.0831671	0.128673	0.0443447	0.313583	0.084282	0.34595	0	0	0.20105	0	0.183404	0.154817	0.460728	0	0	0
ENST00000495043	0.021808	0.0504958	0.0281801	0.00728581	0.00320748	0.56251	0.232523	0.0939898	0.0095857	0	0.0140966	0	0	0	0	0.976318	0.0496459	0.137261	0.0529515	0.0102482	0.00939495	0.17645	0.0548575	0.50919
ENST00000495047	0.0152737	0.00736799	0.0166803	0.065972	0.0660255	0.345176	0.278554	0.204951	0.0179033	0.105717	0.0274299	0.447374	0.175156	0.226421	0	0	0.0145527	0.0371692	0.0132477	0.123363	0.256343	0.0697207	0.166327	0.319276
ENST00000495049	0.0117448	0.0209583	0.0205532	0.171304	0.121973	0.390615	0.189429	0.0734241	0.0161341	0.0213137	0.017016	0.248909	0.0517604	0.0788202	0.322235	0.243812	0.0142001	0.0272535	0.0470521	0.216393	0.107986	0.17297	0.142226	0.271918
ENST00000495067	0.037962	0.0396988	0.0216021	0.262792	0.241843	0.221594	0.0346642	0.139844	0.0223262	0.0590039	0.015999	0.358971	0.0870445	0.0909759	0.365679	0	0.00483859	0.0854268	0.0138597	0.270679	0.131599	0.181161	0.212332	0.100104
ENST00000495068	0.0303286	0.0269431	0.0362798	0	0.0372011	0.410341	0.403342	0.055564	0.00736079	0.0296851	0	0.0371688	0.00774141	0.0506484	0.418344	0.449052	0.0604233	0.124383	0.0704284	0	0.0575322	0.108328	0.408084	0.170821
ENST00000495071	0.0126095	0.0145526	0.0128772	0.0245083	0.0610594	0.575444	0.221767	0.0771825	0.0176914	0.00573932	0.00501858	0.0241506	0.0159425	0.08689	0.497766	0.346802	0	0.0575833	0.0322353	0.0699401	0.0765577	0.190119	0.125607	0.447957
ENST00000495072	0.0224556	0.0430339	0.0162658	0.0111279	0.037101	0.607604	0.163688	0.0987239	0.0209774	0.0330722	0.0125361	0.0139294	0.00881893	0.104801	0.626978	0.178887	0.038025	0.104009	0.0434786	0.0108997	0.0530516	0.172782	0.283931	0.293822
ENST00000495075	0.0204021	0.0263517	0.0197926	0.00680262	0.0172092	0.411912	0.340823	0.156707	0.0123186	0.0185379	0.0038628	0.00453048	0.00312172	0.0180442	0.46319	0.476394	0.0381226	0.0775301	0.0379279	0.00932117	0.0170749	0.0907482	0.332808	0.396467
ENST00000495085	0.00890239	0	0	0.0142328	0.0345354	0.244355	0.339508	0.358466	0.0133265	0	0.00434405	0.0167212	0.00764347	0.0146275	0.621712	0.321626	0.0561632	0	0.0375982	0.0172917	0.100367	0.0293171	0.414836	0.344426
ENST00000495089	0.00347386	0.0177977	0.00990495	0.141674	0.136403	0.439525	0.0745127	0.176708	0.0111108	0.0212801	0.012425	0.207717	0.056384	0.148484	0.297312	0.245288	0.0144665	0.0191257	0.0369191	0.199002	0.164523	0.141995	0.128658	0.295309
ENST00000495090	0.0237172	0.0398898	0.0246194	0.0138832	0.0288879	0.499222	0.279043	0.0907378	0.0271993	0.0239907	0.00880031	0.0258948	0.0100353	0.0624237	0.477365	0.364291	0.0426927	0.102481	0.044744	0.0205061	0.0346394	0.129875	0.326418	0.298644
ENST00000495096	0.0662211	0.0999567	0.0656704	0.0197447	0.0236064	0.349283	0.21836	0.157157	0.0345581	0.050759	0.0186802	0.0407933	0.00800755	0.0586007	0.507639	0.280962	0.079376	0.183204	0.0971582	0.0330503	0.0368437	0.0936806	0.232699	0.243988
ENST00000495112	0.015614	0.0059581	0.0169838	0.00736677	0.0389031	0.440167	0.323801	0.151206	0.0113327	0.0140369	0.00583996	0.0528978	0.00887114	0.0700402	0.496371	0.34061	0.00305987	0.0174156	0.0147472	0.0229078	0.0624798	0.0685026	0.544085	0.266802
ENST00000495113	0.0346643	0.0381546	0.0399851	0.00525388	0.0341105	0.454987	0.27058	0.122265	0.0159772	0.0225757	0.00749453	0.0107007	0.00682627	0.0421673	0.464717	0.429541	0.0399488	0.0756126	0.0468307	0.0178005	0.0382583	0.100598	0.328038	0.352914
ENST00000495119	0.0215904	0.0637748	0.040559	0.136244	0.163919	0.460492	0.113421	0	0.0325469	0.0211249	0.007663	0.226314	0.0798438	0.220539	0.411968	0	0.00841676	0.0204984	0.0461153	0.24199	0.352371	0.138576	0.162833	0.0291996
ENST00000495123	0.00968344	0.0397834	0.0128947	0.0634968	0.0734744	0.464818	0.105315	0.230534	0.0180115	0.0195855	0.00850755	0.0679234	0.0315234	0.160891	0.401889	0.291669	0.00756334	0.0704981	0.047488	0.0796335	0.176343	0.158294	0.160715	0.299466
ENST00000495141	0.0212776	0.025432	0.0307361	0.0970638	0.0809649	0.545188	0.132726	0.0666116	0.0217833	0.0268906	0.0229614	0.165033	0.0428522	0.0889046	0.213335	0.41824	0.0120569	0.0901841	0.0544642	0.285253	0.238659	0.16625	0.123118	0.0300144
ENST00000495146	0.0233786	0.0199247	0.0249751	0.00451316	0.0233031	0.331982	0.352902	0.219022	0.0167416	0.0127196	0.00401618	0.0129415	0.00196253	0.00949045	0.630322	0.311806	0.0463939	0.0641428	0.0310474	0.00349421	0.0299592	0.0346567	0.407261	0.383045
ENST00000495166	0.00666789	0.012745	0.0175341	0.00290788	0.028929	0.326333	0.311415	0.293468	0.0132329	0.0155614	0.00883701	0.00648173	0.00572483	0.0307609	0.398597	0.520804	0.0183121	0.0292953	0.0225036	0.00292015	0.0433452	0.093985	0.323814	0.465825
ENST00000495175	0.0233742	0.0410384	0.0269396	0.0127942	0.026538	0.44877	0.304302	0.116243	0.0214205	0.0277626	0.0100599	0.00925255	0.00554231	0.0252966	0.486442	0.414223	0.036148	0.090579	0.0481551	0.00970445	0.013848	0.115574	0.301367	0.384625
ENST00000495180	0.00864193	0.0289452	0.00601156	0.0109338	0.0416281	0.654131	0.165485	0.0842239	0.0145687	0.0130237	0.00517661	0.0161772	0.0107757	0.201899	0.454137	0.284242	0.0175693	0.0566782	0.0178754	0.0370561	0.0379919	0.314812	0.255198	0.262819
ENST00000495186	0.0338764	0.0589283	0.0340865	0.00871293	0.018693	0.35813	0.316016	0.171556	0.0228359	0.0289853	0.0115649	0.0124941	0.00585842	0.039785	0.511032	0.367445	0.0556303	0.119854	0.0624215	0.0154221	0.0266212	0.0817908	0.294272	0.343987
ENST00000495188	0.0112992	0.0147897	0.011718	0.139202	0.124557	0.44778	0.164665	0.08599	0.0275988	0.0203023	0.0117569	0.276919	0.0714245	0.129928	0.281542	0.180528	0.00325982	0.0352807	0.0172284	0.245088	0.102492	0.195992	0.332151	0.0685088
ENST00000495198	0.012733	0.015824	0.0131797	0.00583276	0.0392448	0.420428	0.338987	0.15377	0.00960462	0.0190049	0.00289365	0.00618587	0.00333253	0.0513841	0.459947	0.447647	0.0193126	0.0437403	0.0251081	0.00877881	0.029661	0.0952704	0.365789	0.41234
ENST00000495215	0.00965142	0.0327315	0.0126768	0.00438126	0	0.114347	0.826212	0	0.0102982	0.016034	0.00562777	0	0	0	0.485838	0.482202	0.0364501	0.0631325	0	0	0.00775504	0.159391	0.363303	0.369968
ENST00000495243	0.0433748	0.0117323	0.0182172	0.157372	0.157505	0.500384	0.0232267	0.0881877	0.0582459	0.0735647	0.0176706	0.266761	0.0658063	0.0478134	0.259443	0.210695	0.00320777	0.0569816	0.0502855	0.332405	0.139111	0.222582	0.0260268	0.1694
ENST00000495244	0	0	0.00830486	0.0055224	0.0483972	0.359883	0.338709	0.239184	0.00470953	0.0281694	0.00673744	0.00576771	0.00827532	0.103623	0.496787	0.345931	0.0414306	0	0	0.0114518	0.0648653	0.138876	0.458072	0.285305
ENST00000495245	0.0125516	0.0169977	0.014926	0.165742	0.175768	0.430889	0.144229	0.0388967	0.0161564	0.0429144	0.00752142	0.24557	0.11192	0.180009	0.235104	0.160804	0.0139181	0.033241	0.0239065	0.272706	0.177395	0.153438	0.129719	0.195676
ENST00000495255	0.0186671	0.051374	0.0230761	0.219373	0.16264	0.401635	0.0819416	0.0412943	0.0264391	0.0610522	0.0235678	0.268456	0.0670126	0.154454	0.177242	0.221777	0.0140806	0.0653822	0.045002	0.321643	0.193285	0.180467	0.101893	0.0782476
ENST00000495259	0.0633517	0.0947296	0.0350242	0.02065	0.037498	0.483287	0.17509	0.0903691	0.0589309	0.07971	0.0304962	0.0653348	0.00872405	0.121105	0.29811	0.337589	0.0718419	0.145846	0.105834	0.103229	0.0651279	0.110872	0.1609	0.236349
ENST00000495264	0.0154501	0.0223998	0.0167459	0.0489653	0.057722	0.404166	0.279152	0.155398	0.0136853	0.0226824	0.00788906	0.0928196	0.0187677	0.057408	0.449215	0.337533	0.0232276	0.0668452	0.0283692	0.0589308	0.0671216	0.118146	0.351636	0.285724
ENST00000495270	0.0127541	0.0195382	0.0141614	0.0210759	0.0424182	0.462112	0.267278	0.160662	0.00723328	0.0117019	0.00488901	0.0393184	0.0122055	0.0683444	0.511449	0.344859	0.0193082	0.0508378	0.0242257	0.0332301	0.0670692	0.135152	0.323105	0.347072
ENST00000495272	0.0119559	0.024709	0.00879358	0.00822452	0.0153557	0.339736	0.405474	0.185751	0.0106241	0.0160436	0.00458506	0.0103633	0.00500325	0.0418002	0.531505	0.380075	0.0173803	0.0281286	0.0295897	0.0112917	0.0208624	0.0886337	0.299388	0.504726
ENST00000495273	0.0298532	0.0418557	0.0294547	0.0110074	0.0560049	0.497551	0.203793	0.13048	0.0254534	0.0248898	0.0113052	0.0307393	0.0144706	0.0408402	0.588346	0.263955	0.0443606	0.0794355	0.0482576	0.00835155	0.0828965	0.140662	0.285665	0.310372
ENST00000495275	0.0109648	0.015698	0.0114643	0.0209728	0.0330095	0.495055	0.280482	0.132353	0.00724145	0.00982297	0.00437478	0.0280865	0.0079302	0.0680443	0.556832	0.317668	0.0186781	0.0364095	0.0245537	0.03561	0.044407	0.151576	0.353512	0.335254
ENST00000495276	0.0351835	0.0636295	0.0255955	0.0138104	0.0318733	0.473604	0.233399	0.122904	0.0245729	0.0186549	0.0111254	0.0644673	0.00680117	0.106444	0.485112	0.282822	0.060629	0.0914441	0.0531127	0.0631817	0.0567939	0.083223	0.351424	0.240191
ENST00000495280	0.0142029	0.0312957	0.0138975	0.00761028	0.041789	0.507727	0.231211	0.152267	0.0107071	0	0.00445718	0.0130541	0.00643135	0.0644907	0.576737	0.324123	0.0270432	0.0535629	0.0276314	0.0106267	0.0493708	0.200894	0.325538	0.305333
ENST00000495282	0.0145696	0.0715708	0.0265654	0.201638	0.299171	0.210807	0.136187	0.0394915	0.0172055	0.0460493	0.0253412	0.313669	0.101929	0.120415	0.24129	0.134101	0.0165101	0.0853345	0.049624	0.28627	0.196939	0.213159	0.0201521	0.132011
ENST00000495286	0	0	0.0115472	0.0596078	0.0377684	0.53389	0.141711	0.215476	0	0.0304295	0.00563889	0.0279763	0.00894367	0.132085	0.351966	0.44296	0.00529581	0.0462815	0.0067034	0.011211	0.121907	0.18863	0.289986	0.329985
ENST00000495288	0.0286061	0.0398859	0.0236264	0.0167566	0.0149402	0.280806	0.436887	0.158492	0.0197877	0.0246589	0.0119257	0.0339587	0.00980272	0.035823	0.427249	0.436794	0.0256314	0.08117	0.0506774	0.0411514	0.0460112	0.0741338	0.306983	0.374242
ENST00000495293	0	0.19149	0	0.113458	0.0588691	0	0.636183	0	0.00821148	0.0378326	0.00296817	0.037902	0.00830845	0.280324	0.624453	0	0	0.0606302	0.0474278	0.0615927	0.0298106	0.344962	0	0.455577
ENST00000495310	0.0113973	0.0209434	0.0137897	0.0115038	0.040447	0.490391	0.247874	0.163654	0.0119763	0.0127992	0.0046001	0.0198806	0.00883331	0.117859	0.522902	0.301149	0.0186525	0.029933	0.0245571	0.0222079	0.0739351	0.136411	0.370022	0.324282
ENST00000495322	0.0207925	0.0797984	0.0322312	0.186832	0.135761	0.544585	0	0	0.0290739	0.036367	0.028443	0.156987	0.0408395	0.0996878	0.270266	0.338336	0.0277193	0.065474	0.0240758	0.343592	0.0671913	0.164637	0.200074	0.107237
ENST00000495327	0.0249473	0.0235501	0.034891	0.0287459	0.0425205	0.354224	0.327685	0.163436	0.038325	0	0.0164651	0.201692	0.0281089	0.0529567	0.662453	0	0.0427313	0.00965203	0	0.0583207	0.091725	0.0308918	0.20773	0.558949
ENST00000495332	0	0	0	0	0.0602132	0.939787	0	0	0	0.0283926	0	0.0211376	0.0107464	0.0890804	0.557053	0.293591	0.0295553	0.0620582	0	0.016549	0.0571914	0.176823	0.335078	0.322746
ENST00000495333	0.0180087	0.0389791	0.0197613	0.0342248	0.0258692	0.222721	0.341317	0.299119	0.0176647	0.0202431	0.0108396	0.0704992	0.00671615	0.0113254	0.568392	0.29432	0.0306622	0.0457182	0.0544086	0.0385168	0.0694457	0.0430569	0.392135	0.326057
ENST00000495340	0	0.0182597	0.00656538	0	0.056773	0.610401	0.189611	0.11839	0	0.00486635	0	0.0043479	0.0142399	0.128697	0.48858	0.359269	0	0.0466871	0.0199175	0.0239635	0.0867259	0.280437	0.189025	0.353244
ENST00000495350	0.0056768	0.00160111	0.00513814	0.00452958	0.0253565	0.507499	0.240471	0.209728	0.00403384	0.00332164	0.00161318	0.0127338	0.00558072	0.0224388	0.740506	0.209772	0.0123119	0.0164968	0.0073834	0.00508157	0.0544103	0.125416	0.578347	0.200553
ENST00000495354	0.0167064	0.032225	0.021702	0.0914692	0.0615053	0.569466	0	0.206926	0.0178712	0.0322005	0.0102821	0.133898	0.0359104	0.0418061	0.42915	0.298882	0.0165114	0.0771549	0.036764	0.11196	0.0533146	0	0.211445	0.492851
ENST00000495355	0.0202243	0.0216065	0.0278828	0.0158789	0.0291012	0.436474	0.330155	0.118677	0.0101442	0.0117151	0.00730634	0.0210981	0.00990126	0.0547527	0.539102	0.34598	0.0200189	0.0373387	0.0398895	0.0332203	0.0462008	0.107658	0.35079	0.364884
ENST00000495380	0.0241674	0.0330599	0.0223722	0.0189978	0.0414008	0.515036	0.224858	0.120108	0.0157077	0.0198268	0.00952924	0.0461231	0.0101324	0.0823676	0.537771	0.278543	0.0393565	0.0771928	0.0425763	0.0259849	0.0919171	0.190052	0.292094	0.240826
ENST00000495381	0.00946893	0.0253775	0.0168335	0.205132	0.149436	0.369576	0.163586	0.0605907	0.0276627	0.0306989	0.0182942	0.20715	0.0626874	0.115039	0.372105	0.166363	0.0280884	0.0331089	0.0373662	0.242068	0.105167	0.152544	0.200774	0.200884
ENST00000495383	0.0218656	0.0244559	0.0142437	0.00708456	0.0287149	0.208749	0.440071	0.254815	0.0221976	0.00540946	0.00713926	0	0.00769994	0.0689164	0.509428	0.37921	0.0187908	0.0369282	0.0266574	0.00916308	0.0340023	0.0465395	0.336957	0.490962
ENST00000495390	0.0188806	0.0372531	0.0261016	0.228344	0.169735	0.368512	0.0958801	0.0552941	0.0255591	0.0472706	0.0233654	0.320556	0.0773186	0.130682	0.197053	0.178195	0.0155438	0.0526163	0.043804	0.281881	0.167026	0.167432	0.134029	0.137668
ENST00000495394	0.0135858	0.0224346	0.0157499	0.127677	0.0984023	0.449523	0.165266	0.107362	0.0148044	0.0260231	0.0140179	0.180171	0.035814	0.0945499	0.361118	0.273501	0.0142097	0.0352315	0.0310988	0.1827	0.130049	0.16558	0.204806	0.236326
ENST00000495401	0.0157945	0.0349504	0.0231811	0.00802544	0.0128868	0.333526	0.335728	0.235908	0.0151977	0.0219331	0.00659919	0.00732348	0.00235533	0.0214967	0.466551	0.458544	0.0263191	0.0660602	0.0296983	0.0133095	0.0129913	0.0491951	0.378474	0.423952
ENST00000495407	0.0126368	0.0111124	0.00655428	0.140886	0.15225	0.358451	0.181924	0.136185	0.0221842	0.0284446	0.017267	0.177148	0.0529727	0.0958222	0.213648	0.392514	0.0108157	0.0285762	0.0308852	0.178472	0.144235	0.151899	0.194352	0.260765
ENST00000495420	0.0284846	0.0167377	0.0225061	0.01534	0.0622418	0.499336	0.218302	0.137051	0.0183963	0.0239924	0.00951681	0.0383687	0.0183915	0.0596523	0.56378	0.267902	0.0317002	0.0798544	0.0423736	0.0663685	0.0629042	0.183291	0.31163	0.221878
ENST00000495421	0.0208529	0.0273084	0.0279514	0.00267392	0.0384698	0.45774	0.269157	0.155846	0.00860865	0.020682	0.0060296	0.0146768	0.0155094	0.0523945	0.523054	0.359045	0.0337661	0.0663251	0.0273176	0.0126926	0.0325538	0.182624	0.350565	0.294156
ENST00000495422	0.0180667	0.016684	0.0110374	0.010963	0.0131378	0.306287	0.379423	0.244401	0.0119886	0.00930984	0.00328617	0	0.00319575	0.0203235	0.403707	0.548189	0.0103437	0.0303625	0.0272662	0.0138778	0.0387001	0.0526184	0.461209	0.365622
ENST00000495435	0.0172093	0.0418568	0.0259355	0.0406519	0.0944735	0.548675	0.131735	0.0994628	0.0156615	0.0216127	0.00894678	0.0612167	0.0337057	0.147068	0.44707	0.264719	0.0266129	0.0680003	0.0432904	0.0891701	0.150335	0.225443	0.210088	0.18706
ENST00000495444	0.0253875	0.0210701	0.0139815	0.0898189	0.0990091	0.459562	0.162755	0.128416	0.0186461	0.0413485	0.00834962	0.0813061	0.0413366	0.0366302	0.358598	0.413785	0.0274174	0.0183794	0.049169	0.142619	0.146831	0.121784	0.244577	0.249224
ENST00000495446	0.012277	0.0208545	0.0140846	0.110091	0.155786	0.426343	0.15034	0.110225	0.0172695	0.0269123	0.0106409	0.181919	0.0608317	0.111158	0.328146	0.263123	0.0141633	0.0329201	0.0289231	0.169017	0.202294	0.175089	0.159108	0.218485
ENST00000495452	0.0104034	0.0137762	0	0.00616373	0.0302605	0.628334	0.174759	0.136303	0.00514477	0.00756978	0.00265524	0.0126461	0.00443614	0.0463646	0.546347	0.374836	0.00967471	0.0261602	0.0204916	0.0073663	0.0220331	0.145279	0.395938	0.373057
ENST00000495456	0.0134419	0.0210316	0.0117386	0.0363827	0.0497357	0.605495	0.171489	0.0906851	0.0147303	0.0225568	0.00837393	0.0525238	0.0226612	0.0752033	0.414191	0.38976	0.0130307	0.0613653	0.0211231	0.0340924	0.0926235	0.146118	0.270723	0.360924
ENST00000495457	0.00773473	0.0137606	0.0193698	0.0491504	0.0352541	0.459653	0.415077	0	0.00516497	0.0124671	0.00371395	0.0692806	0.01494	0.0632983	0.620278	0.210857	0.0159181	0.0165216	0.0221657	0.0455439	0.0561796	0.237581	0.166926	0.439163
ENST00000495461	0.0117111	0.0192565	0.00959333	0.0118391	0.0243441	0.455626	0.3078	0.159829	0.00847288	0.0111173	0.00426389	0.00997909	0.00842022	0.0793922	0.424013	0.454342	0.0187573	0.0583456	0.0263702	0.02596	0.0254021	0.132588	0.286799	0.425778
ENST00000495462	0	0.18397	0.191754	0.0375279	0.259297	0.327451	0	0	0.047996	0.0544743	0.0173431	0.0205258	0.020015	0.327629	0.370055	0.141962	0.094595	0.200569	0.119734	0.0140568	0.0635105	0.129039	0.100419	0.278076
ENST00000495469	0.0224856	0.0475414	0.0269701	0.00852438	0.0195896	0.511548	0.257154	0.106187	0.0176852	0.0256383	0.00879688	0.00318333	0.00767233	0.108992	0.474811	0.353222	0.0394126	0.10122	0.0505571	0.0194975	0.0285939	0.145471	0.277517	0.33773
ENST00000495473	0.0178423	0.0285478	0.0152906	0.125191	0.114904	0.404989	0.202708	0.0905265	0.00875388	0.0238106	0.0102294	0.124057	0.0487519	0.133486	0.330575	0.320336	0.0179369	0.0669318	0.0413988	0.17415	0.140934	0.182104	0.158232	0.218313
ENST00000495475	0.0453833	0.0476879	0.0300834	0.0125163	0.0245904	0.521331	0.182633	0.135775	0.0389919	0.0548954	0.0270383	0.0537332	0.00854597	0.132173	0.412314	0.272308	0.0440653	0.0597489	0.0798072	0.0167717	0.0959397	0.128946	0.253968	0.320754
ENST00000495476	0.0166182	0.0236012	0.0220664	0.0198469	0.0644333	0.538609	0.19425	0.120576	0.0209057	0.0208377	0.00795939	0.0431009	0.0260229	0.134309	0.46341	0.283455	0.0301392	0.0619825	0.0415976	0.0273411	0.0920829	0.18553	0.267766	0.293561
ENST00000495499	0.0222178	0.00768087	0.0295768	0.0874905	0.220436	0.429283	0.0597284	0.143587	0.00312968	0.0105627	0.0115168	0.315671	0.0554101	0.065412	0.238572	0.299726	0.0112039	0.0409043	0.0469783	0.104978	0.324008	0.103184	0.250192	0.118551
ENST00000495506	0.0285972	0.0238667	0.0267367	0.147039	0.118396	0.52156	0.0833856	0.0504184	0.0395226	0.0578254	0.0218049	0.231639	0.0559135	0.126417	0.280767	0.18611	0.0255195	0.0796754	0.0493268	0.215274	0.154667	0.181616	0.183755	0.110167
ENST00000495509	0.0210347	0.0356356	0.0214357	0.012494	0	0.414367	0.309047	0.185986	0.0135801	0.027135	0.00882102	0.0226233	0.0050659	0.0256628	0.498148	0.398964	0.0406596	0.0451561	0.0378578	0.00808591	0.0544426	0.0951876	0.286985	0.431626
ENST00000495513	0.0142539	0.0221769	0.0187991	0.0471349	0.0634636	0.487322	0.238369	0.108481	0.0195012	0.0242633	0.00984546	0.0863856	0.0173181	0.0888514	0.537151	0.216684	0.0226642	0.0669835	0.0431911	0.0704213	0.0920922	0.143158	0.301716	0.259774
ENST00000495517	0.0217613	0.0322319	0.0239761	0.0358006	0.057425	0.552259	0.189166	0.0873803	0.0221018	0.0283665	0.00945721	0.0610793	0.0199541	0.157303	0.431664	0.270075	0.0288868	0.0881618	0.0403789	0.0633622	0.0634308	0.209	0.256118	0.250662
ENST00000495526	0.0163953	0.0295293	0.0234439	0.131328	0.121834	0.37873	0.196209	0.102531	0.0188792	0.0274906	0.012461	0.164921	0.0734956	0.134987	0.317213	0.250552	0.00987321	0.0361654	0.0300785	0.238495	0.151445	0.154195	0.145853	0.233895
ENST00000495527	0.049485	0.116695	0.0688495	0.053777	0.112265	0.580758	0.0181704	0	0.0289799	0.0259729	0.00443483	0	0.0520848	0.66503	0.148901	0.0745969	0.00395926	0.255595	0.123835	0.111735	0.0624331	0.412252	0.0301902	0
ENST00000495528	0.0132643	0.0266832	0.0245807	0.220654	0.214215	0.37576	0.0900502	0.0347927	0.0191696	0.0366911	0.0158144	0.315082	0.0766028	0.127152	0.245331	0.164157	0.0127133	0.0394077	0.0428705	0.245269	0.205397	0.153842	0.162302	0.138198
ENST00000495541	0.00811618	0.0117623	0.00743269	0.0127387	0.0475889	0.489563	0.22411	0.198688	0.0065815	0.00750757	0.00353477	0.0215995	0.0158131	0.11872	0.597004	0.22924	0.0201517	0.0117825	0.0306725	0.0153677	0.0796978	0.163654	0.383243	0.29543
ENST00000495553	0.0139312	0	0	0.00887287	0.0409713	0.570651	0.214699	0.150875	0.00792766	0.0114763	0	0.0208907	0.0131641	0.121728	0.526664	0.29815	0.0334373	0.0574748	0	0.0154332	0.0598564	0.178728	0.408456	0.246615
ENST00000495554	0.0135875	0.0222349	0.0162216	0.0383155	0.05033	0.472925	0.25033	0.136055	0.0113939	0.0159215	0.00740647	0.0457791	0.0161418	0.0863192	0.493401	0.323637	0.0201306	0.0505799	0.0304825	0.0589583	0.0618595	0.160828	0.27144	0.345721
ENST00000495562	0.00811997	0.0196825	0.0136046	0.0799244	0.130564	0.601741	0.0782041	0.068159	0.0119389	0.0122795	0.00471394	0.0964453	0.0537405	0.343403	0.190766	0.286713	0.0122979	0.0562013	0.0149974	0.149861	0.0926162	0.278861	0.293346	0.101819
ENST00000495565	0.0140777	0.026484	0.0208187	0.0120701	0.0483098	0.611577	0.152335	0.114327	0.0151308	0.0177827	0.0072321	0.01165	0.0135577	0.157577	0.495314	0.281755	0.0269484	0.0604316	0.0416298	0.0154419	0.0546998	0.213382	0.262872	0.324595
ENST00000495575	0.0597145	0.171436	0.14453	0.0692087	0.0693144	0	0.485797	0	0.0317636	0.0384979	0.00716388	0.0743077	0.00729858	0	0.495119	0.345849	0.0593832	0.222154	0.162134	0.0608116	0.193246	0.0924913	0.20978	0
ENST00000495579	0.0362054	0.0391002	0.0513107	0.023657	0.0475977	0.378329	0.224329	0.199471	0.0221743	0.0387507	0.010018	0.0533927	0.0184817	0.0554669	0.489234	0.312481	0.0264819	0.0734973	0.0436751	0.0325297	0.0635548	0.116928	0.293054	0.350279
ENST00000495594	0.0120753	0.0241166	0.0205283	0.0119732	0.00977458	0.249366	0.43641	0.235756	0.00826088	0.0144791	0.00345961	0.0116189	0.00388724	0.041168	0.556245	0.360881	0	0	0.0293271	0	0.00672948	0	0.468509	0.495434
ENST00000495595	0.0113391	0.00977303	0.00686075	0.0174642	0.0196469	0.365362	0.345877	0.223677	0.00562466	0.0115191	0.00389432	0.0375972	0.00704492	0.0256156	0.61328	0.295425	0.0199218	0.0251521	0.0140022	0.0295441	0.0368817	0.0820661	0.426661	0.365771
ENST00000495598	0.00619339	0.0406323	0	0	0.0399155	0.351458	0.368124	0.193676	0.0178416	0.03434	0.0137229	0.0641584	0.0117706	0.0768122	0.515543	0.265811	0.0392184	0	0.0776746	0.0236301	0.0527856	0.0822379	0.283607	0.440846
ENST00000495601	0.029114	0.0097307	0.0052804	0.263731	0.181626	0.450908	0.0596093	0	0.0331506	0.0497896	0.0270156	0.259761	0.136968	0.343161	0	0.150154	0.00223023	0.0811396	0.0237041	0.215155	0.142794	0.239161	0.163515	0.1323
ENST00000495606	0.00815946	0.0214742	0.0244293	0.118347	0.16995	0.370578	0.186956	0.100106	0.0472389	0.0244707	0.00138744	0.329639	0.0655551	0.126538	0.0882941	0.316877	0.0149758	0.0252969	0.0102809	0.165161	0.17433	0.151961	0.265481	0.192513
ENST00000495619	0.00520315	0.0278455	0.0102131	0.139538	0.0861012	0.422629	0.153823	0.154647	0.0224351	0.0395005	0.0179306	0.205058	0.0639148	0.12459	0.314141	0.21243	0.0323927	0.0317905	0.0337649	0.276021	0.137261	0.152837	0.173709	0.162223
ENST00000495627	0.0140987	0.032718	0.0216496	0.000904126	0.00728334	0.384385	0.352338	0.186623	0.0103738	0.0211828	0.00990786	0	0.00169181	0.0385158	0.574595	0.343733	0.0183498	0.0414764	0.035972	0.00196286	0	0.0500708	0.429893	0.422275
ENST00000495642	0.00749996	0.0105378	0.00967824	0.00553098	0.0338732	0.466051	0.317308	0.149521	0.0135177	0.0158325	0.00404117	0.0171664	0.00908792	0.0589424	0.466178	0.415234	0.0285006	0.0536108	0.024825	0.0103816	0.0333716	0.0955143	0.391149	0.362647
ENST00000495648	0.0121041	0.0552902	0.0156516	0.104657	0.146587	0.416944	0.206979	0.0417871	0.0255566	0.028528	0.0235356	0.233448	0.0695701	0.17035	0.376325	0.072686	0.0170617	0.0548615	0.0498302	0.2121	0.151592	0.211045	0.134478	0.169032
ENST00000495650	0.0156063	0.023416	0.0151404	0.0170929	0.0769452	0.531808	0.19374	0.126251	0.0142319	0.0187815	0.00622136	0.0129748	0.0341979	0.141199	0.472608	0.299786	0.0238358	0.0586275	0.0288122	0.0254387	0.104077	0.197414	0.273307	0.288487
ENST00000495654	0.0123172	0.0236042	0.00299741	0.0208758	0.0224221	0.375453	0.389805	0.152525	0.0082519	0.00573389	0.00257283	0.0207689	0.00777851	0.0411292	0.480387	0.433377	0.0188048	0.0459829	0.026464	0.0374498	0.0398573	0.106698	0.295493	0.42925
ENST00000495655	0.0170648	0.0327072	0.0240116	0.0702057	0.0464542	0.343813	0.330393	0.135351	0.0165012	0.0227771	0.0152729	0.16896	0.0199496	0.035514	0.427803	0.293222	0.029046	0.0567933	0.0534981	0.118681	0.0836025	0.0838452	0.306461	0.268073
ENST00000495670	0.0175775	0.0079617	0.00147774	0	0.00218937	0.223056	0.285723	0.462015	0	0.0136785	0.00272106	0	0.0124321	0.0351389	0.551659	0.38437	0.0258579	0.0488656	0.0499624	0.00366246	0.111648	0.0872947	0.447641	0.225068
ENST00000495673	0.0118401	0.0223229	0.013738	0.115261	0.110335	0.444179	0.20928	0.0730441	0.0352135	0.0575986	0.0318416	0.176745	0.0757565	0.247253	0.301543	0.0740486	0.0133972	0.0939334	0.039446	0.194696	0.190328	0.204094	0.141774	0.122332
ENST00000495676	0.0350609	0.02932	0.0225436	0.029818	0.0915033	0.36583	0.183279	0.242645	0.0183826	0.0301268	0.00596991	0.0711109	0.0388869	0.0794297	0.449328	0.306765	0.0255798	0.0682308	0.0534781	0.0471451	0.186636	0.14298	0.330202	0.145748
ENST00000495687	0	0.0407131	0	0.203234	0.227831	0.274762	0.25346	0	0.00413996	0.00767349	0.00485707	0.0855561	0.0434109	0.0788541	0.426835	0.348673	0.0102919	0	0.028732	0.297595	0.196889	0.16421	0.120445	0.181836
ENST00000495692	0.0090404	0.0204239	0.0165928	0.011065	0.0106118	0.44241	0.328544	0.161313	0.0130638	0.0160289	0.00615565	0.0137763	0.00628926	0.0562162	0.553643	0.334827	0.0175766	0.0292264	0.0310077	0.00940827	0	0.144101	0.378783	0.389897
ENST00000495698	0.0082529	0.0296129	0.0136086	0.1384	0.131284	0.474725	0.144292	0.059826	0.0188343	0.0238267	0.0145116	0.144473	0.0500115	0.113833	0.34595	0.28856	0.0119868	0.0464783	0.0267204	0.165066	0.14553	0.198332	0.249254	0.156633
ENST00000495700	0.12092	0.541227	0.182466	0.155387	0	0	0	0	0.125675	0.448155	0.146625	0.279545	0	0	0	0	0.215819	0.430069	0.241333	0.112779	0	0	0	0
ENST00000495703	0.0171221	0.0174244	0.0131437	0.0256398	0.0350506	0.382086	0.332224	0.177309	0.0226586	0.0213015	0.00437693	0.0673915	0.0217721	0.00615177	0.526757	0.329591	0.0189582	0.0291309	0.044983	0.0283908	0.062599	0.108635	0.312519	0.394784
ENST00000495706	0.0211599	0.0563779	0.0288451	0.0129856	0.0384039	0.421854	0.149885	0.270488	0.0216051	0.0210954	0	0.0196101	0.0063986	0.148421	0.366162	0.416708	0.0556209	0.128976	0.0606463	0.0365559	0.0672551	0.212559	0.103601	0.334786
ENST00000495712	0.0926753	0.115116	0.122671	0.0156087	0.0439994	0.415611	0.194319	0	0.0273073	0.220126	0.0452878	0.0874181	0	0.104225	0.149996	0.36564	0.119235	0.228126	0.26084	0.0930637	0.095912	0.0670903	0.135733	0
ENST00000495713	0.00946765	0.0142127	0.0120907	0.164986	0.111812	0.484851	0.139777	0.0628033	0.0147759	0.0309476	0.012547	0.287604	0.058259	0.114444	0.186661	0.294761	0.0115934	0.0265395	0.0461935	0.312305	0.134404	0.169402	0.16051	0.139053
ENST00000495714	0.0208352	0.0256123	0.0197417	0.0139442	0.072538	0.554998	0.177272	0.115058	0.0214419	0.0262354	0.00743669	0.0299495	0.0225872	0.121553	0.550554	0.220242	0.0300607	0.0693749	0.0362516	0.0133874	0.0998196	0.189514	0.320299	0.241292
ENST00000495719	0.00423022	0.00826901	0.0153591	0.0757865	0.0745337	0.650907	0.170915	0	0.0184964	0.0389012	0.0128571	0.468258	0.0639046	0.166603	0	0.230979	0.00672434	0.019259	0.0363119	0.125498	0.205376	0.0563922	0.172472	0.377967
ENST00000495720	0.0254615	0.0343272	0.0257175	0.00752485	0.0146494	0.339406	0.374783	0.178131	0.0171809	0.0200384	0.00889451	0.00817252	0.00413538	0.0171764	0.494304	0.430098	0.0205914	0.0734827	0.0382782	0.0080382	0.0311744	0.0783496	0.320196	0.429889
ENST00000495728	0.00551472	0.0121989	0.00660798	0.00492819	0.0112519	0.258983	0.411457	0.289058	0.00757754	0.00858963	0.00447586	0.0137364	0.0035534	0.0318847	0.437937	0.492245	0.013091	0.0235292	0.020727	0.013562	0.020672	0.0585436	0.328459	0.521416
ENST00000495732	0.0127807	0.0321698	0.00998078	0.00876051	0.0304539	0.38887	0.303569	0.213415	0.0197904	0.0123687	0.0105459	0.0201568	0.00377495	0.0367284	0.389617	0.507018	0.0291103	0.0917805	0.0361878	0.00720293	0.0412549	0.0749288	0.389833	0.329702
ENST00000495735	0.00781126	0.0200757	0.0124315	0.020247	0.0413484	0.548261	0.242427	0.107398	0.0114649	0.00449716	0.00368138	0.0457871	0.00723303	0.0481578	0.44842	0.430758	0.035432	0.0614513	0.0192282	0.0346248	0.0387564	0.150889	0.403082	0.256536
ENST00000495743	0.0170255	0.0239634	0.0153407	0.0133639	0.0433852	0.478803	0.275113	0.133005	0.0116704	0.0166924	0.00482005	0.0187457	0.00791833	0.0753192	0.581714	0.28312	0.022705	0.0506713	0.0308509	0.0235636	0.0403514	0.131411	0.345324	0.355122
ENST00000495746	0.0226876	0.0294276	0.0189791	0.018869	0.0283144	0.398779	0.296063	0.18688	0.0179156	0.033047	0.0082057	0.0357888	0.00851269	0.0605449	0.458043	0.377942	0.0375912	0.0721514	0.0475299	0.0172887	0.0513304	0.109531	0.337673	0.326904
ENST00000495748	0.0303272	0.0724855	0.0380593	0.211557	0.0832752	0.324072	0.138563	0.101661	0.0402645	0.0733411	0.0221715	0.283466	0.0406354	0.0642247	0.276085	0.199812	0.0568626	0.233629	0.128809	0.248109	0.157921	0.134291	0	0.0403776
ENST00000495751	0.0121624	0.0172084	0.00936607	0.0122967	0.022472	0.249263	0.427545	0.249686	0.0249348	0.0330184	0.0211149	0.0392923	0.00846313	0.0334113	0.656149	0.183616	0.0395759	0.0095064	0.0600645	0.0600352	0.0504069	0.0959937	0.260962	0.423455
ENST00000495752	0	0.0265691	0.0163781	0.0238724	0.0621122	0	0.552869	0.3182	0	0.0456456	0	0.119662	0.00992534	0.197194	0	0.627573	0.0652911	0.0516297	0.0745557	0	0.109578	0	0.698946	0
ENST00000495755	0.0112187	0.0259686	0.00257926	0.0646415	0.0495385	0.390163	0.24148	0.21441	0.00928111	0.0154344	0.0087315	0.158898	0.0206729	0.0646254	0.298896	0.42346	0.0090082	0.0222896	0.0164789	0.0700647	0.134901	0.118846	0.353338	0.275073
ENST00000495768	0.0130725	0.024551	0.0215545	0.117644	0.120903	0.467818	0.159995	0.0744624	0.0166429	0.0260465	0.0124208	0.139721	0.0557526	0.120971	0.410359	0.218087	0.0104597	0.0560467	0.0251683	0.11152	0.179663	0.219549	0.141525	0.256068
ENST00000495774	0.00748151	0.0192995	0.00943038	0.018762	0.0395171	0.444752	0.257613	0.203145	0.0142406	0.0148309	0.0070116	0.0651275	0.0172719	0.0505465	0.469229	0.361742	0.019915	0.0355794	0.0266794	0.0392302	0.0934387	0.0694993	0.323788	0.39187
ENST00000495775	0.045303	0.0313174	0.020672	0.1418	0.157755	0.454022	0.0933932	0.0557367	0.0131211	0.0520228	0.0143653	0.271326	0.100144	0.21554	0.309066	0.0244151	0.0240729	0.0648579	0.0512094	0.22948	0.182672	0.182194	0.0195537	0.24596
ENST00000495776	0.00873459	0.0218409	0.00555375	0.00682799	0.048644	0.668812	0.138629	0.100957	0.0144838	0.0135113	0.00692893	0.00830353	0.00827418	0.0965912	0.519337	0.33257	0.0173415	0.0291466	0.0384468	0.0169713	0.0554368	0.144504	0.400209	0.297944
ENST00000495782	0.0113709	0.0310882	0.016839	0.0264298	0.0525813	0.515049	0.255032	0.0916099	0.0174493	0.0299101	0.0101223	0.0236129	0.0142619	0.12651	0.438899	0.339234	0.0171639	0.0773126	0.0244263	0.0403753	0.093125	0.174384	0.328647	0.244566
ENST00000495785	0.00899883	0.0148724	0.0103142	0.0499569	0.0576621	0.519325	0.229957	0.108913	0.00898633	0.0127581	0.00579306	0.0607471	0.0161425	0.112469	0.497126	0.285978	0.0133295	0.0419629	0.023257	0.0840801	0.0799166	0.175767	0.299535	0.282152
ENST00000495790	0.0141606	0.0255688	0.0187035	0.150008	0.121256	0.458891	0.128444	0.0829683	0.0149126	0.0285623	0.0124228	0.148251	0.0504178	0.149172	0.348203	0.248058	0.0152867	0.0399377	0.0343137	0.230893	0.123937	0.195297	0.170549	0.189786
ENST00000495795	0.0104527	0.025271	0.0139368	0.0723449	0.096569	0.466844	0.221993	0.0925889	0.00772016	0.0190639	0.00830337	0.0993391	0.0246183	0.0597607	0.546163	0.235031	0.02576	0.0797855	0.0276108	0.162945	0.250328	0.23263	0.170393	0.0505483
ENST00000495806	0.0224957	0.0258855	0.0128384	0.111516	0.131999	0.414152	0.174834	0.10628	0.0275091	0.0330005	0.0189378	0.215512	0.0416748	0.114962	0.238817	0.309586	0.0228051	0.0656458	0.0510134	0.13148	0.235404	0.121165	0.100076	0.272411
ENST00000495810	0.0335707	0.0505975	0.0325597	0.00420901	0.00693076	0.521798	0.240617	0.109718	0.0273666	0.0354724	0.0115188	0.0066039	0.00230534	0.0390883	0.612728	0.264917	0.058752	0.124964	0.063216	0.00576032	0.0123192	0.105273	0.360083	0.269632
ENST00000495821	0.0240675	0.0345525	0.0273178	0.162568	0.102455	0.456596	0.0841808	0.108262	0.0162981	0.0365159	0.0191577	0.216216	0.0458964	0.112387	0.536078	0.0174515	0.0274935	0.0381327	0.0408629	0.143794	0.170745	0.171447	0.265949	0.141576
ENST00000495826	0.0114831	0.0389035	0.0205954	0.208971	0.166064	0.376111	0.135038	0.0428324	0.01978	0.0231828	0.00980075	0.242446	0.0589713	0.0789071	0.357805	0.209107	0.0202902	0.0457534	0.0449281	0.264612	0.150818	0.145454	0.18208	0.146064
ENST00000495828	0.0142895	0.0136205	0.0207985	0.0107827	0.0523516	0.340893	0.362411	0.184853	0	0.00787064	0.00238048	0.0213999	0.0117079	0.0267101	0.68535	0.244581	0.0160978	0.0750617	0.0204342	0	0.0980518	0.130345	0.386529	0.273481
ENST00000495836	0.0576659	0.0666318	0.0247155	0.039164	0.0346045	0.451368	0.289163	0.0366871	0.0130741	0.0729185	0	0.132901	0.0208437	0.291444	0	0.468818	0.0225867	0.154878	0.0483172	0.122578	0.0391908	0.307675	0	0.304775
ENST00000495841	0.0124601	0	0.0109372	0.00932226	0.0320766	0.409823	0.395362	0.130019	0.0317181	0	0.0115395	0.0451057	0.0374557	0.0983774	0.775804	0	0.0145392	0.0304598	0.0187372	0.00770262	0.0512818	0.0811599	0.343504	0.452615
ENST00000495843	0.00555584	0.0106204	0.0216911	0.100893	0.0774841	0.390207	0.259496	0.134053	0.00823355	0.0227192	0.00972875	0.13656	0.0342415	0.0674236	0.367814	0.35328	0.00902794	0.0217473	0.0370619	0.159767	0.122665	0.148418	0.177827	0.323485
ENST00000495856	0.0259795	0.0405895	0.0333344	0.0117936	0.0227149	0.39214	0.310115	0.163333	0.0183488	0.0227784	0.00704527	0.020377	0.00640047	0.0505691	0.492002	0.382479	0.0414125	0.119193	0.0639064	0.0195008	0.0362656	0.103068	0.303242	0.313412
ENST00000495865	0.0245078	0.0500128	0.0464973	0.306278	0.18526	0.237927	0.0750733	0.0744438	0.0197851	0.0708945	0.0227485	0.303259	0.0784505	0.113083	0.238094	0.153686	0.0151708	0.0645272	0.0625021	0.292627	0.175011	0.150636	0.157271	0.0822548
ENST00000495867	0	0	0.0519916	0	0	0	0.469606	0.478403	0	0	0.00620506	0	0	0	0.548993	0.444802	0.0403539	0.0440057	0.0536865	0	0	0	0.241235	0.620719
ENST00000495873	0.0150843	0.0253272	0.011249	0.0665946	0.0978609	0.503214	0.195673	0.0849973	0.0153136	0.0197584	0.00762822	0.0661772	0.0222888	0.136429	0.43555	0.296855	0.0220782	0.0445455	0.0334592	0.104443	0.116007	0.184357	0.254935	0.240175
ENST00000495875	0.0184537	0.038612	0.0301435	0.014876	0.0457068	0.577673	0.161537	0.112998	0.0282184	0.03063	0.0109604	0.0279194	0.0146076	0.0843651	0.576624	0.226675	0.0352856	0.0581508	0.0452059	0.0125071	0.126793	0.114798	0.333994	0.273266
ENST00000495880	0.0208743	0.0331866	0.0212474	0.0082508	0.0424	0.494343	0.235916	0.143781	0.0131022	0.0185895	0.00767682	0.00879071	0.0128165	0.102901	0.518375	0.317748	0.0316727	0.0700478	0.0383815	0.0167197	0.0569637	0.15322	0.306994	0.326001
ENST00000495887	0.0141931	0.0341329	0.0131673	0.137102	0.159618	0.366455	0.159381	0.11595	0.0140365	0.0176195	0.0130669	0.128086	0.0535389	0.169308	0.293756	0.310587	0.0104845	0.0601973	0.0397553	0.170307	0.145838	0.235484	0.0782396	0.259693
ENST00000495893	0.033721	0.0536602	0.0337045	0.0546942	0.0980574	0.514092	0.13763	0.0744408	0.0326932	0.0462838	0.0169384	0.0447827	0.0351009	0.203157	0.353683	0.267361	0.0363818	0.104358	0.0573334	0.0913329	0.107725	0.221458	0.169801	0.21161
ENST00000495903	0.0677992	0.144081	0.0891445	0	0	0.181956	0.334108	0.182913	0.0646289	0.0853949	0.0226552	0.0598967	0.000910141	0.00852796	0.408758	0.349228	0.117958	0.234618	0.161065	0	0.00900069	0	0.256938	0.220421
ENST00000495910	0.0286597	0.0541311	0.0351706	0.104543	0.0984385	0.463803	0.141906	0.0733474	0.0286311	0.0513638	0.0207773	0.143526	0.0526318	0.180934	0.309455	0.212681	0.0321828	0.0949906	0.061216	0.175391	0.105896	0.218983	0.127917	0.183423
ENST00000495913	0.0218655	0.0377922	0.0292984	0.016852	0.0411688	0.573077	0.145119	0.134827	0.0219588	0.0238628	0.00504541	0.0214131	0.00832502	0.0913042	0.549821	0.278269	0.0430525	0.0914312	0.0358364	0.0149034	0.0480415	0.180357	0.316023	0.270355
ENST00000495914	0.0269575	0.0373682	0.0292634	0.121467	0.111172	0.128719	0.461786	0.083267	0.0140981	0.0225652	0.0154399	0.222033	0.0300177	0.0570092	0.278884	0.359953	0.0254671	0.0388812	0.0472213	0.104576	0.208039	0.176802	0.187176	0.211838
ENST00000495915	0.026003	0.0367976	0.0149648	0.261541	0.238798	0.218464	0.203432	0	0.0092842	0.0242919	0.0245359	0.498086	0.104182	0.106706	0.232914	0	0.0252849	0	0.048336	0.192433	0.203247	0.27732	0.149495	0.103884
ENST00000495918	0.0886671	0.121324	0.0949133	0.0101004	0.0311483	0.359512	0.159997	0.134337	0.0655619	0.0823995	0.0323218	0.0273133	0.00672	0.0695959	0.475794	0.240293	0.122893	0.252335	0.12973	0.00728608	0.0403927	0.0800323	0.191407	0.175924
ENST00000495924	0.0238686	0.0499044	0.065592	0.317672	0.186176	0.279223	0.0287657	0.0487986	0.0254639	0.058291	0.0206186	0.228555	0.0704814	0.0922007	0.196351	0.308039	0.0220843	0.0671399	0.0415447	0.322714	0.151896	0.125936	0.0784449	0.19024
ENST00000495949	0.0102973	0.0425764	0.0168848	0.181066	0.18763	0.446433	0.0705646	0.0445485	0.0171932	0.0466527	0.0109413	0.189095	0.0656948	0.145483	0.262728	0.262212	0.01712	0.0721852	0.0490179	0.199858	0.151461	0.182661	0.180309	0.147388
ENST00000495958	0.0043917	0.00211086	0.00200569	0.00653863	0.00916331	0.208493	0.542989	0.224307	0.0272605	0.00829307	0.00910141	0	0	0.0580011	0.897344	0	0.0407853	0.0249337	0.0186824	0.0100913	0.0600042	0.0904616	0.394978	0.360064
ENST00000495960	0.0019072	0.0270774	0.0159095	0.0149886	0.0298181	0.288591	0.339797	0.281911	0.00467488	0	0.0043732	0.0369933	0.0065298	0	0.590583	0.356846	0.0164456	0.0530554	0.0139864	0.00453983	0.0759433	0.129806	0.425202	0.281022
ENST00000495966	0.0183808	0.0251538	0.0194206	0.0455799	0.0355482	0.413445	0.299008	0.143463	0.0142659	0.0225503	0.00636065	0.0509204	0.011508	0.0673733	0.425564	0.401457	0.0214414	0.0494853	0.0305471	0.104233	0.0432755	0.133732	0.291182	0.326103
ENST00000495971	0	0.169341	0.0673257	0.0341407	0	0.407298	0	0.321894	0.330722	0.423999	0.163249	0	0.0820296	0	0	0	0.0651366	0	0.156131	0.0146949	0.042654	0	0.721383	0
ENST00000495972	0.0190196	0.0230209	0.0173708	0.0791671	0.0856239	0.469024	0.211027	0.0957466	0.016696	0.0193033	0.0105111	0.135412	0.0300007	0.112967	0.433271	0.24184	0.0236912	0.0684446	0.0447286	0.108705	0.139946	0.181789	0.19015	0.242545
ENST00000495977	0.00673262	0.0152955	0.00862414	0.00816401	0.0185568	0.473844	0.288826	0.179957	0.00644086	0.00725834	0.00233663	0.00432409	0.00364588	0.0424497	0.452311	0.481234	0.00991949	0.0309311	0.00736414	0.00419186	0.0238953	0.104611	0.361239	0.457849
ENST00000495983	0.0224391	0.0368301	0.0189668	0.0136108	0.0377103	0.461387	0.249082	0.159974	0.0118921	0.0149976	0.00771744	0.0210631	0.0091192	0.0757618	0.527727	0.331722	0.0313559	0.0611109	0.0353781	0.0176648	0.0653612	0.116622	0.313831	0.358676
ENST00000495985	0.00632736	0.0340932	0.00739242	0.0103907	0.0445762	0.426227	0.281859	0.189135	0.00596773	0.0141474	0.00862114	0.00748484	0.00624353	0.0915723	0.478767	0.387196	0.0125768	0.0906532	0.0102892	0.0226905	0.0992187	0.13904	0.17372	0.451811
ENST00000495993	0.00888908	0.0171221	0.0242431	0.0474235	0.0688684	0.332813	0.310369	0.190272	0.0187621	0.0285807	0.0082868	0.0916782	0.0278792	0.148995	0.318598	0.35722	0.0186586	0.0195465	0.0385247	0.0552957	0.117247	0.166648	0.303285	0.280795
ENST00000495996	0.0237497	0	0.0247303	0	0.0105067	0.163778	0.570556	0.206679	0	0	0	0	0.00906159	0	0.530472	0.460466	0.00893342	0.0273923	0	0.00465613	0.0375914	0.0442151	0.306895	0.570316
ENST00000496004	0.0177762	0.0125887	0.00468124	0.00840968	0.0106347	0.442436	0.436776	0.066697	0.0160388	0.0142306	0.00285939	0.00770888	0.00612316	0.0467964	0.379984	0.526259	0.0185379	0.0527013	0.0182389	0.00458245	0.0467738	0.0902282	0.341202	0.427735
ENST00000496007	0.0351413	0.00751629	0.0488423	0.209439	0.147305	0.301818	0.0781232	0.171816	0.0208194	0.0926334	0.0215878	0.0452744	0.200976	0.618709	0	0	0.0393974	0.0109327	0.0037617	0.354712	0.199415	0.337635	0.0412537	0.0128924
ENST00000496011	0.0150026	0.0228627	0.0168758	0.0102421	0.0215512	0.459165	0.290817	0.163483	0.0107162	0.0192622	0.00548452	0.0156352	0.00507675	0.0540716	0.52485	0.364903	0.0228345	0.0485453	0.0241319	0.013684	0.024538	0.0840276	0.358966	0.423273
ENST00000496016	0.0243377	0.0599825	0.0344539	0.0110041	0.0230673	0.583689	0.166637	0.0968285	0.036305	0.0137885	0.0317155	0.0744542	0.035703	0.171303	0.415219	0.221511	0.0553422	0.0803779	0.0767221	0.0429506	0.0614295	0.163983	0.257132	0.262063
ENST00000496043	0.0965241	0.145698	0.0733064	0.0137204	0	0.311799	0.235053	0.1239	0.031377	0.0401311	0.0220204	0.0189955	0.00816464	0.0456568	0.415371	0.418284	0.0968772	0.173029	0.138461	0	0.0364214	0.153343	0.256855	0.145014
ENST00000496047	0.00601851	0.0286109	0.0110717	0.0689055	0.122809	0.552455	0.133519	0.0766105	0.0159559	0.0321635	0.00760281	0.20924	0.0821805	0.110614	0.289209	0.253034	0.017095	0.0451321	0.0271677	0.113011	0.171136	0.175768	0.234674	0.216016
ENST00000496049	0.00384561	0.00926092	0.0100232	0.00710219	0.0426635	0.450795	0.243643	0.232666	0.00389739	0.00387689	0.00247328	0.0120397	0.0100715	0.102021	0.576939	0.288681	0.00982106	0.020535	0.0175737	0.0119444	0.0741854	0.120087	0.401654	0.3442
ENST00000496050	0.0250724	0.0386795	0.0248954	0.0292731	0.0280719	0.314883	0.370409	0.168715	0.0298132	0.0516815	0.0184438	0.0207564	0.0052233	0.0437623	0.580286	0.250033	0.0282299	0.0515708	0.0459091	0.024073	0.0296549	0.0674938	0.275991	0.477078
ENST00000496055	0.0171196	0.025432	0.0184502	0.193438	0.172005	0.411598	0.100895	0.0610623	0.0172486	0.0312598	0.0153234	0.253675	0.0820029	0.149349	0.262715	0.188426	0.0111314	0.0354908	0.0351284	0.283822	0.164489	0.181986	0.13019	0.157763
ENST00000496060	0.0158599	0.0300368	0.0158388	0.0551379	0.0714021	0.510876	0.196144	0.104704	0.0135875	0.0176727	0.00863982	0.106938	0.0261544	0.0995266	0.408157	0.319324	0.0248483	0.0756334	0.0407989	0.111959	0.109138	0.154935	0.259781	0.222906
ENST00000496063	0.0192011	0.0322434	0.0190338	0.00754285	0.0288653	0.389356	0.272913	0.230844	0.0216527	0.020687	0.00854043	0.0175787	0.0117891	0.0686705	0.355264	0.495818	0.0609861	0	0.0644943	0.022423	0.117314	0.106999	0.248942	0.378842
ENST00000496071	0.00861221	0.0166408	0.0142978	0.111222	0.0647683	0.378074	0.321248	0.0851369	0.00914763	0.0212978	0.00726631	0.160597	0.0254446	0.0538745	0.347048	0.375325	0.0105215	0.0231515	0.0255747	0.137521	0.141138	0.113977	0.230741	0.317375
ENST00000496076	0.0252043	0.0401877	0.0275279	0.20998	0.127128	0.415543	0.0472771	0.107152	0.0155353	0.0361791	0.017313	0.186963	0.0827252	0.165741	0.177893	0.31765	0.00913598	0.0246718	0.0383885	0.300471	0.129303	0.145793	0.238472	0.113764
ENST00000496078	0.0204754	0.0246874	0.0216936	0.0293664	0.0443574	0.595659	0.136935	0.126827	0.00909232	0.0268834	0.0105657	0.0478849	0.0181803	0.121291	0.438744	0.327358	0.0270872	0.153299	0.0294976	0.124859	0.080634	0.22858	0.0945719	0.26147
ENST00000496079	0.00824635	0.0170214	0.0241169	0.017435	0.0366849	0.58026	0.256318	0.0599181	0.0110085	0.0115038	0.00319236	0.00378114	0.00489658	0.141966	0.460989	0.362663	0.0139173	0.0641925	0.0268155	0.0431466	0.00662522	0.314367	0.226998	0.303938
ENST00000496081	0.0410832	0.0908326	0.057918	0.0543775	0.0418024	0.436951	0.175303	0.101732	0.017921	0.0308033	0.0173835	0.0709276	0.0172347	0.067848	0.556667	0.221215	0.0722379	0.141882	0.139143	0.089914	0.0882344	0.0900067	0.193956	0.184626
ENST00000496085	0.00278317	0.0118694	0.0156481	0.09067	0.0750612	0.444061	0.272883	0.0870241	0	0.0154412	0.00801687	0.110876	0.0319952	0.0362861	0.327161	0.470224	0.0218532	0.0422274	0.0212498	0.0557803	0.129162	0.0636119	0.312537	0.353579
ENST00000496090	0	0	0	0	0.0783116	0.921688	0	0	0	0	0	0.0285923	0.0223	0.22078	0.728328	0	0	0	0.0902948	0	0.372124	0.537581	0	0
ENST00000496091	0.0217033	0.0299506	0.0160032	0.0809883	0.0880329	0.496205	0.201564	0.0655529	0.0101729	0.0197101	0.00607317	0.0880822	0.0284533	0.113557	0.413867	0.320083	0.0172486	0.0465784	0.0254187	0.119266	0.113638	0.165027	0.23134	0.281483
ENST00000496096	0.00735581	0.023137	0.0131944	0.0897004	0.0889155	0.489129	0.190492	0.0980761	0.0111193	0.019666	0.00662463	0.088217	0.0259826	0.10996	0.404366	0.334064	0.0134001	0.0554277	0.033169	0.120939	0.136479	0.205319	0.202539	0.232728
ENST00000496100	0.0288857	0.0273657	0.00863332	0.237088	0.155676	0.352662	0.0630182	0.126671	0.0280103	0.0611935	0.0182524	0.221694	0.0868815	0.0884461	0.287448	0.208074	0.0117694	0.0634628	0.0396506	0.31596	0.123775	0.197661	0.090537	0.157184
ENST00000496105	0.0211384	0.0328847	0.0224224	0.031791	0.0618899	0.441433	0.188774	0.199666	0.0169044	0.0251748	0.00924399	0.0931054	0.0230243	0.0877918	0.478729	0.266026	0.0367541	0.0807829	0.042401	0.0568414	0.0899425	0.149553	0.258239	0.285485
ENST00000496112	0.0195616	0.0275325	0.0271012	0.00697852	0.0288482	0.41575	0.296053	0.178175	0.0124611	0.0108583	0.00987427	0.00695181	0.00726899	0.0466035	0.684089	0.221893	0.041865	0.0618159	0.046328	0.00561411	0.0428624	0.10677	0.397951	0.296794
ENST00000496115	0.0272703	0.0491528	0.0363111	0.00986785	0.0401318	0.471895	0.193389	0.171983	0.0227127	0.037184	0.0133712	0.0349952	0.00991797	0.0911304	0.539788	0.250901	0.0311489	0.10863	0.0600598	0.025211	0.0428057	0.126546	0.321736	0.283863
ENST00000496116	0.0480989	0.0832766	0.0402447	0.206118	0.120479	0.352281	0.0914726	0.0580289	0.0391111	0.0828815	0.0384721	0.273768	0.0592392	0.0903319	0.265192	0.151005	0.0320299	0.149248	0.0968761	0.259523	0.137087	0.102471	0.110099	0.112666
ENST00000496117	0	0.0898354	0.0502528	0.0799174	0.0347804	0.195056	0.406243	0.143915	0.0167845	0.0277163	0.014465	0.0429975	0	0.0426029	0.561192	0.294242	0.0528705	0.0807674	0.078848	0.0834917	0.0311783	0.270604	0.13961	0.26263
ENST00000496119	0.0248609	0.0227942	0.022006	0.0225075	0.0537798	0.537832	0.221911	0.0943081	0.0203598	0.0230552	0.0109565	0.0426445	0.0215635	0.132664	0.396047	0.35271	0.023912	0.0757486	0.0391611	0.0412813	0.0864684	0.196844	0.280878	0.255706
ENST00000496121	0.00994069	0.0152464	0.0163739	0.229442	0.174541	0.446355	0.092021	0.0160799	0.0107243	0.0424113	0.0163161	0.304038	0.0729032	0.157649	0.162418	0.23354	0.0143798	0.03843	0.0275243	0.259277	0.176155	0.201159	0.113398	0.169676
ENST00000496126	0.0200526	0.0244254	0.0340473	0.222793	0.223322	0.370584	0.0715026	0.0332728	0.0484972	0.028301	0.0197972	0.460316	0.0754511	0.128633	0	0.239004	0.031613	0.0570975	0.079513	0.21837	0.304082	0.120134	0.153675	0.0355166
ENST00000496129	0.0141194	0.0484846	0.0118594	0.150867	0.159169	0.471254	0.103852	0.040395	0.0135676	0.0312997	0.0141594	0.148922	0.0905566	0.143542	0.363271	0.194682	0.00684873	0.0497195	0.0315163	0.301219	0.193484	0.130785	0.118884	0.167543
ENST00000496138	0.0292538	0.0562437	0.0276154	0.102059	0.197814	0.587015	0	0	0.0660923	0.11839	0.00929671	0.243513	0.152452	0.410256	0	0	0.0107269	0.0948434	0.0562325	0.0971099	0.279835	0.27647	0.184782	0
ENST00000496144	0.0266366	0.0295018	0.0179413	0.112716	0.113022	0.453473	0.173699	0.0730099	0.0295675	0.0333901	0.0133972	0.177123	0.0362487	0.106817	0.370461	0.232995	0.0147559	0.0514773	0.0469156	0.149307	0.141674	0.189296	0.210202	0.196373
ENST00000496158	0.0339421	0.0274456	0.0273907	0.0262874	0.0888007	0.498291	0.168969	0.128874	0.0191367	0.0237295	0.00932911	0.0617137	0.0252718	0.131928	0.433203	0.295688	0.0418807	0.077723	0.0336872	0.0304368	0.130234	0.219571	0.195059	0.271408
ENST00000496159	0.0152092	0.0274253	0.0242858	0.0173838	0.0265508	0.453962	0.236666	0.198518	0.0116303	0.0146445	0.0121702	0.0353527	0.00673117	0.018199	0.566032	0.33524	0.0361076	0.0834915	0.0533426	0.0136817	0.0507581	0.097436	0.375762	0.28942
ENST00000496163	0	0.0301142	0.0154088	0.00443663	0.005909	0.416346	0.356255	0.17153	0.0204337	0.0265179	0.00859931	0	0.00601073	0.0322186	0.494389	0.411831	0.0265133	0.0732082	0.0514377	0.0061865	0.0238777	0.129281	0.308546	0.380949
ENST00000496170	0.0101694	0.0225141	0.0130518	0.0264271	0.0435871	0.429554	0.261817	0.19288	0.0155029	0.0154105	0.0067494	0.0535332	0.0180777	0.0596896	0.578645	0.252392	0.014573	0.0249617	0.0305139	0.0301907	0.119089	0.109035	0.3926	0.279037
ENST00000496171	0.0153689	0.0272376	0.0181542	0.0107217	0.0288459	0.469574	0.256525	0.173573	0.0119483	0.0168046	0.00536705	0.0151028	0.00518081	0.0474203	0.60065	0.297526	0.0254851	0.0615463	0.0269227	0.0104706	0.0355417	0.133395	0.325254	0.381384
ENST00000496172	0.0333555	0.0379043	0.0178989	0.0255884	0.0300987	0.20602	0.427315	0.221819	0.0151	0	0.00988049	0.0182884	0.0051374	0	0.573785	0.377808	0.0247349	0	0.0697035	0.0143682	0.0428767	0.131246	0.583659	0.133412
ENST00000496174	0.00986416	0.00680178	0.00192889	0.082268	0.111771	0.642786	0.14458	0	0.0100383	0.0100819	0.00793361	0.103683	0.0412486	0.378397	0.308554	0.140063	0.0169031	0.0220445	0.0192056	0.130484	0.32484	0.486523	0	0
ENST00000496182	0.0145371	0.0286908	0.00874457	0.00430811	0.0131272	0.267472	0.410417	0.252702	0.0286189	0.0110641	0.00264248	0.0126807	0.00389515	0.0181491	0.612425	0.310525	0.0244059	0.0432621	0.026547	0.00788897	0.0321994	0.0204341	0.448354	0.396908
ENST00000496190	0.0138347	0.0313218	0.0233452	0	0.0368241	0.707113	0.187561	0	0	0.02851	0.0105196	0	0.00645892	0.226306	0.382432	0.345773	0.0252219	0.168773	0.070399	0.0415126	0	0.170612	0.251739	0.271742
ENST00000496191	0.0271313	0.044537	0.0241084	0.272123	0.156013	0.324433	0.120744	0.0309116	0.0319818	0.0693974	0.0327076	0.270413	0.0579647	0.0954987	0.218312	0.223725	0.0126319	0.0477579	0.0369398	0.286086	0.118202	0.220536	0.0711378	0.206709
ENST00000496195	0.0263376	0.0260274	0.0205107	0	0.0172014	0.475702	0.302473	0.131748	0.00716547	0	0	0	0	0.0502377	0.517107	0.42549	0.0332534	0.0498712	0.0284535	0	0	0.0908073	0.331719	0.465896
ENST00000496196	0.0171142	0.044643	0.0299104	0.00886992	0.0253007	0.465165	0.226815	0.182182	0.0274815	0.0280779	0.00918784	0.022879	0.0128912	0.0346164	0.400505	0.464361	0.0220912	0.0578813	0.0396885	0.0131381	0.0220178	0.166125	0.241446	0.437612
ENST00000496198	0.0248605	0.0313288	0.0484006	0.0375912	0.0801566	0.430361	0.177031	0.17027	0.0187904	0.0257374	0.0145331	0.168788	0.0209842	0.0358507	0.426106	0.289211	0.0274645	0.0866815	0.0752932	0.0632118	0.0966804	0.0814149	0.284966	0.284287
ENST00000496200	0.0525527	0.0769945	0.0378544	0.00538737	0.0218552	0.348965	0.329017	0.127373	0.0443617	0.0345733	0.0149011	0.0251402	0	0.0459254	0.461866	0.373232	0.0762783	0.14839	0.104112	0.0229367	0.0420138	0.0497424	0.350622	0.205905
ENST00000496202	0.0128909	0.0155813	0.0155327	0.0556043	0.0570668	0.452362	0.248951	0.142012	0.0111136	0.0160888	0.00667475	0.0790228	0.0161628	0.0608141	0.482758	0.327365	0.0203137	0.0470639	0.0306934	0.0773142	0.11145	0.126427	0.327998	0.258741
ENST00000496205	0.00673954	0.051405	0.0186414	0.178605	0.120005	0.284638	0.222864	0.117103	0.0082481	0.0317703	0.0145399	0.191054	0.0478327	0.124573	0.197919	0.384063	0.0117793	0.0551598	0.0375053	0.301647	0.145552	0.131756	0.125703	0.190897
ENST00000496222	0.0160322	0.0425918	0.0292084	0.0153304	0.0589357	0.551462	0.202176	0.0842632	0.0268034	0.036993	0.0151201	0.0106277	0.0272809	0.164514	0.451866	0.266795	0.0319741	0.0865215	0.0282774	0.0256852	0.0695133	0.195538	0.207981	0.354509
ENST00000496237	0	0.0231801	0.00643438	0.155874	0.136382	0.0746749	0.513057	0.0903975	0.0107742	0.0103434	0.00513058	0.200034	0.0357496	0.164354	0.307976	0.265639	0.0395034	0.107669	0.0554325	0.167666	0.405639	0.22409	0	0
ENST00000496253	0.0247311	0.0263022	0.0344352	0.0108535	0.0350994	0.530906	0.246194	0.0914787	0.0216893	0.0316959	0.0119366	0.0205955	0.00927518	0.123545	0.322296	0.458967	0.0335423	0.137538	0.0531151	0	0.0551652	0.167864	0.233915	0.31886
ENST00000496254	0.0146188	0.0260332	0.0173494	0.147682	0.10599	0.422267	0.164977	0.101082	0.0246375	0.0261173	0.0168713	0.238418	0.0417239	0.0764001	0.274368	0.301464	0.0218587	0.0356904	0.0475446	0.191262	0.10755	0.139246	0.199302	0.257546
ENST00000496257	0.0443991	0.0852529	0.0655325	0.0262161	0.230977	0.38034	0.167283	0	0.0284349	0	0.00902486	0.0230078	0.0454299	0.199947	0.561372	0.132783	0.0120065	0.0639338	0.0250486	0	0.19677	0.167881	0.419925	0.114435
ENST00000496267	0.0135196	0.0191326	0.0158599	0.0524358	0.0660632	0.432736	0.243966	0.156288	0.0148157	0.019523	0.00666221	0.0669718	0.0240579	0.0649777	0.42231	0.380681	0.0154781	0.0473979	0.0285144	0.0940678	0.105909	0.0926411	0.302219	0.313773
ENST00000496276	0.0050613	0.00324821	0.00178177	0.0480319	0.0803079	0.444415	0.271431	0.145723	0.00477857	0.00327281	0.00130366	0.0491197	0.00897525	0.0492108	0.60575	0.27759	0.00456248	0.0192998	0.00680438	0.0494672	0.0605768	0.161911	0.352112	0.345265
ENST00000496282	0	0	0	0.0930288	0.174052	0.73292	0	0	0	0.0327352	0.00663311	0.0493005	0.0195875	0.161872	0.729872	0	0	0	0	0.0116326	0.116625	0.155514	0.419966	0.296263
ENST00000496302	0.0166278	0.0319809	0.0294666	0.0273405	0.0442274	0.449	0.260068	0.141289	0.0167191	0.0213724	0.00885449	0.0431451	0.012145	0.0957028	0.541479	0.260582	0.0291866	0.0575809	0.0435732	0.0432174	0.0550708	0.153875	0.34046	0.277036
ENST00000496309	0	0.00425972	0.0108001	0.0440492	0.0292297	0.434726	0.239494	0.237441	0.00121014	0.0088356	0.00281171	0.0283424	0.0164587	0.0799263	0.283033	0.579382	0.0144799	0.0101259	0.0283899	0.040826	0.0494439	0.0713983	0.301715	0.483622
ENST00000496314	0.0205188	0.0038751	0.0122041	0.0394058	0.0659905	0.243894	0.318063	0.296048	0.0107242	0.0103126	0.00364322	0.0307902	0.00740636	0.0353388	0.586502	0.315282	0.0145415	0.0693068	0.0108062	0.0806109	0.0991884	0.0745331	0.317229	0.333785
ENST00000496324	0.00815147	0.0145036	0.00794177	0.0403399	0.0579824	0.431412	0.258664	0.181005	0.0130335	0.0168617	0.00611072	0.044941	0.0121582	0.0578547	0.339616	0.509424	0.0195003	0.0200868	0.0225889	0.0696081	0.0894131	0.152016	0.327771	0.299016
ENST00000496334	0	0	0.0312205	0	0.0959841	0.872795	0	0	0	0	0	0.0570332	0.0152993	0	0.927667	0	0.0833855	0	0	0	0.143201	0.281517	0.491896	0
ENST00000496340	0.0157438	0.0121968	0.00652357	0.014895	0.0445629	0.366943	0.311891	0.227244	0	0.0160063	0.000808373	0.049458	0.00613435	0.0779099	0.527512	0.322171	0.014741	0.0294207	0.0687069	0.0261737	0.065589	0.0968926	0.443376	0.2551
ENST00000496348	0	0	0	0	0.0908428	0.909157	0	0	0	0.0412806	0	0.0323858	0.0204397	0.146924	0.509778	0.249191	0.0373475	0.0856861	0	0.0499838	0.0836724	0.274951	0	0.468359
ENST00000496359	0.0153272	0.0274347	0.00191806	0.00311228	0.0220426	0.781998	0	0.148167	0.00591601	0.00713414	0	0	0	0.138377	0.520613	0.32796	0	0.0518202	0.0111492	0	0	0.121212	0.381711	0.434107
ENST00000496364	0.0139973	0	0	0.0725697	0.0503732	0.547443	0.25032	0.0652966	0	0.0237667	0	0.0797525	0.0249082	0.0824116	0.450851	0.33831	0	0.0448976	0.0280866	0.126017	0.217275	0.164784	0	0.41894
ENST00000496365	0.0131305	0.0205718	0.0140388	0.0180639	0.088164	0.571676	0.149593	0.124762	0.00858944	0.0101139	0.00374792	0.00764556	0.0162577	0.149172	0.499323	0.305151	0.0222658	0.0447809	0.0203632	0.0237124	0.0760733	0.203169	0.266384	0.343251
ENST00000496366	0.0270504	0.0455435	0.027561	0.0134318	0.0243143	0.364343	0.328109	0.169646	0.0197735	0.0190432	0.00681759	0.0178487	0.00700922	0.0302305	0.523192	0.376085	0.0341435	0.0695785	0.0456267	0.0156151	0.0529099	0.0598617	0.31853	0.403735
ENST00000496381	0.021624	0.0386009	0.0173572	0.0139813	0.013203	0.342519	0.342841	0.209874	0.0200562	0	0.00527272	0	0	0.0406337	0.572467	0.36157	0.0495736	0.136354	0.050628	0	0	0	0.33552	0.427925
ENST00000496384	0.0296539	0.0461383	0.0286969	0.0247777	0.0750122	0.569558	0.145194	0.0809689	0.0267929	0.0369512	0.0130117	0.0313688	0.0266927	0.189698	0.408181	0.267304	0.0359085	0.0961198	0.0492976	0.0454097	0.0919086	0.228858	0.203937	0.24856
ENST00000496385	0.0247577	0.0582758	0.0312977	0.0868735	0.0690966	0.258416	0.318103	0.15318	0.0171369	0.0244478	0.0100418	0.188534	0.0268801	0.041733	0.348721	0.342506	0.0189876	0.039587	0.0408874	0.127907	0.123395	0.0922738	0.279074	0.277888
ENST00000496387	0.0164319	0.0275492	0.0145068	0.00515224	0.00854173	0.329175	0.409516	0.189127	0.0146199	0.015997	0.00586138	0.00944534	0.00312593	0.0194294	0.477781	0.45374	0.0206484	0.0558739	0.0305326	0.0115346	0.0141318	0.0620982	0.34987	0.45531
ENST00000496391	0.0176581	0.0278786	0.0235538	0.0214256	0.028463	0.351064	0.331775	0.198182	0.0134087	0.014488	0.00602468	0.02746	0.00710749	0.0671847	0.514096	0.35023	0.0362952	0.0670417	0.0400866	0.0258117	0.0443923	0.115176	0.349843	0.321353
ENST00000496404	0.044793	0.0598931	0.0440137	0.0200348	0.0406773	0.426431	0.184083	0.180074	0.0198876	0.030268	0.0138699	0.0380353	0.00782934	0.0746151	0.561299	0.254196	0.0555079	0.140656	0.0656749	0.0237995	0.0561436	0.133792	0.273808	0.250618
ENST00000496413	0	0.0177441	0.00452552	0.0731297	0.12681	0.576343	0.167283	0.0341652	0.0153847	0.0185145	0.00132487	0.0467334	0.045183	0.222832	0.650028	0	0.00883839	0.0328452	0.0287117	0.13344	0.0852712	0.310636	0.134166	0.266091
ENST00000496423	0.00448822	0.00232649	0.00450304	0.000629169	0.0234982	0.32073	0.319276	0.324549	0.00844503	0	0.00065648	0.00490813	0.00597185	0.0424728	0.716692	0.220854	0.00671335	0.00917005	0	0.00661442	0.0273982	0.0633227	0.320138	0.566644
ENST00000496427	0.0240049	0.0140073	0	0	0.0551917	0.443525	0.220124	0.243146	0.00906216	0.0126881	0.00304934	0.0240201	0.00814023	0	0.620804	0.322236	0.0215963	0	0.0158564	0.00689219	0.0721777	0.13176	0.472262	0.279456
ENST00000496429	0.00652653	0.0116493	0.0074711	0.0129416	0.0449141	0.413012	0.296341	0.207145	0.00608125	0.00817293	0.00193624	0.0106774	0.010568	0.110632	0.394026	0.457906	0.0153603	0.0260856	0.0124396	0.0184078	0.0324138	0.14864	0.287616	0.459037
ENST00000496430	0.0141588	0.0227143	0.0212378	0.00328745	0.00907907	0.520716	0.272254	0.136553	0.0204659	0.0217434	0.00578206	0	0.00220953	0.0398431	0.453812	0.456144	0.0111921	0.0302839	0.0603648	0.0165648	0.0281189	0.109273	0.262651	0.481551
ENST00000496437	0.0129052	0.0749265	0.04109	0.03855	0.0679115	0.429822	0.202841	0.131954	0.0106035	0.0218236	0.00914391	0.0819566	0.0339567	0.0848552	0.332001	0.42566	0.0509123	0.107906	0.0345512	0.0431677	0.115305	0.163355	0.124974	0.359828
ENST00000496438	0.0225549	0.0368017	0.00868833	0.0526106	0.0443376	0.394478	0.169286	0.271242	0.0120018	0.00994158	0.00661712	0.0334466	0.00207665	0.0871758	0.542894	0.305847	0.020039	0.0739969	0.0244718	0.0198458	0.0261837	0.0415904	0.280581	0.513291
ENST00000496441	0.0114345	0	0.0145962	0.140886	0.182238	0.369746	0.212709	0.0683901	0.0233218	0.0293335	0.0125041	0.275744	0.125043	0	0.417416	0.116638	0	0.030103	0.0315291	0.141827	0.213402	0.152496	0.180921	0.249722
ENST00000496442	0.0233712	0.0227337	0	0	0.0465753	0.521863	0.210452	0.175005	0	0	0.00316402	0.0177874	0.0118847	0	0.700368	0.266796	0.0232077	0.0416744	0.0159967	0	0.110523	0.142107	0.378063	0.288428
ENST00000496443	0.00751724	0.0297971	0.0171655	0.00376388	0.0207043	0.430059	0.380735	0.110258	0.0117026	0.0135949	0.0061464	0.0186645	0.00416184	0.0346821	0.532965	0.378083	0.0331959	0.0424184	0.0384233	0.00969862	0.0345091	0.118612	0.310067	0.413075
ENST00000496445	0.0236339	0.0410353	0.0464162	0.164703	0.133379	0.215908	0.269115	0.10581	0.0262387	0.02532	0.0131481	0.209785	0.0304385	0.0180889	0.368825	0.308156	0.0375063	0.0449406	0.0510376	0.149449	0.149015	0.0781721	0.276802	0.213078
ENST00000496447	0.0479796	0.0784286	0.0508289	0.0132482	0.0560846	0.486203	0.149972	0.117256	0.0304814	0.0386018	0.0132316	0.0177654	0.0186986	0.150084	0.481366	0.249771	0.0759108	0.158483	0.0717615	0.0181689	0.0687834	0.184018	0.201364	0.221509
ENST00000496452	0.0121056	0.0155992	0.0145585	0.188584	0.167546	0.446396	0.110452	0.0447588	0.0193808	0.0294002	0.0137261	0.294831	0.0656762	0.125896	0.278459	0.172631	0.00854371	0.0475945	0.0229352	0.216823	0.170296	0.197084	0.124495	0.212229
ENST00000496455	0.0210801	0.0352746	0.0221383	0.0228273	0.0543404	0.537449	0.196549	0.110342	0.0190149	0.0244192	0.00844884	0.0268776	0.0178421	0.137537	0.480933	0.284928	0.0347842	0.0850261	0.0451531	0.0422747	0.0654419	0.189984	0.261685	0.275651
ENST00000496458	0.0227258	0.0328255	0.0052826	0.214069	0.158579	0.456958	0.0909494	0.0186105	0.0378223	0.0490049	0.0231268	0.374717	0.0693573	0.110262	0.216153	0.119557	0.0206219	0.0526314	0.0566715	0.341619	0.155565	0.144836	0.0749804	0.153074
ENST00000496459	0.0239435	0.0406645	0.0251071	0.0118826	0.0387338	0.56312	0.196236	0.100312	0.0186363	0.0267674	0.00902217	0.0130697	0.0107956	0.12664	0.500393	0.294676	0.0370222	0.0929783	0.0474314	0.0219759	0.0447091	0.201982	0.274878	0.279023
ENST00000496465	0.0169452	0.0278818	0.0187505	0.0441465	0.054138	0.322636	0.382932	0.132571	0.0112575	0.0320532	0.0079742	0.0568175	0.0186004	0.054504	0.529944	0.28885	0.0190095	0.019385	0.0312194	0.0793005	0.112166	0.0818611	0.358931	0.298127
ENST00000496477	0.0239292	0.194749	0.0832509	0.0142423	0.0342555	0.445722	0.104866	0.0989854	0.116595	0.140868	0.0415353	0.0430478	0.0276713	0.349876	0.241203	0.0392031	0.103715	0.142182	0.209443	0.0132144	0.0928054	0.199006	0.14443	0.0952035
ENST00000496479	0.0217691	0.0425083	0.0264091	0.167321	0.16543	0.441241	0.103617	0.0317039	0.0224429	0.0507297	0.0197234	0.194858	0.0635487	0.159713	0.27795	0.211034	0.0197691	0.0650053	0.0424323	0.228764	0.169522	0.18496	0.130039	0.159507
ENST00000496484	0.0155779	0.0248735	0.0222139	0.0806385	0.144605	0.459966	0.131932	0.120193	0.0189742	0.0314878	0.0130963	0.132962	0.0543061	0.173747	0.413076	0.16235	0.0167336	0.0497518	0.0409554	0.0990875	0.150039	0.24567	0.171856	0.225907
ENST00000496487	0.0538058	0.0537857	0.0529965	0.0159756	0.040997	0.371413	0.201422	0.209604	0.0284005	0.0302502	0.0117459	0.00749419	0.0153341	0.118328	0.443407	0.345041	0.0891985	0.159071	0.0927993	0.0277584	0.0339905	0.13401	0.187445	0.275727
ENST00000496495	0.0133891	0.0389412	0.0300552	0.135544	0.114393	0.534552	0.103137	0.0299887	0.0232449	0.030921	0.0171397	0.276417	0.0644861	0.215299	0.33283	0.0396616	0.0169158	0.057265	0.0507359	0.176558	0.220325	0.16486	0.164985	0.148355
ENST00000496503	0.0130111	0.0236915	0.017695	0.0284819	0.0415924	0.427289	0.266524	0.181715	0.0136414	0.0191823	0.00973068	0.0610425	0.0129273	0.0588464	0.47797	0.346659	0.0224922	0.0692989	0.0408837	0.040723	0.0922338	0.107014	0.344745	0.282609
ENST00000496535	0.00877094	0.0402388	0.00894664	0.0406867	0.0600424	0.596302	0.245012	0	0.0167243	0.0397583	0.0155499	0.0153397	0.0123582	0.210558	0.543151	0.14656	0.055822	0.0725099	0.0588093	0.0364988	0.0521129	0.168284	0.139178	0.416785
ENST00000496538	0.0138734	0.0217031	0.0156681	0.0136286	0.0367519	0.523624	0.238728	0.136023	0.012451	0.017939	0.00766282	0.0236721	0.0105384	0.0811182	0.525755	0.320863	0.0319006	0.0676954	0.0357821	0.0183246	0.0461009	0.17633	0.319783	0.304083
ENST00000496542	0.0296992	0.0406054	0.0302469	0.234868	0.16431	0.385707	0.053876	0.0606879	0.0239486	0.0615418	0.0247313	0.313897	0.0745596	0.137317	0.234755	0.129249	0.0204396	0.0955471	0.0706844	0.301459	0.15401	0.168239	0.0630294	0.126592
ENST00000496543	0.00578	0.0156294	0.0141393	0.0315932	0.0384189	0.515801	0.206561	0.172076	0.00801278	0.015178	0.0124073	0.0507401	0.0108728	0.0906904	0.467065	0.345033	0.0147677	0.0412718	0.0240226	0.048479	0.0542949	0.137658	0.26735	0.412156
ENST00000496554	0.00819042	0.0263796	0.0189669	0.0472094	0.0241155	0.332742	0.372972	0.169424	0.011526	0.0167826	0.00872937	0.0654913	0.012521	0.0120793	0.513056	0.359814	0.0315959	0.0566344	0.0359156	0.0687225	0.0409343	0.0824748	0.366544	0.317178
ENST00000496567	0.0393567	0.0340958	0.0282734	0.00951151	0.0134582	0.579623	0.176251	0.119431	0.022484	0.0356767	0.0115825	0	0.00423526	0.0883746	0.591638	0.246009	0.0396807	0.0929218	0.0520804	0.00256152	0	0.20185	0.32393	0.286976
ENST00000496577	0.00696197	0.0231078	0.0162554	0.0817282	0.105416	0.316402	0.26497	0.185159	0.0203512	0.00664909	0.00399321	0.154211	0.0248501	0.095204	0.418515	0.276226	0.0266716	0.1193	0.0203746	0.0893216	0.287151	0.135886	0.12693	0.194366
ENST00000496586	0.0265815	0.0135702	0.0357445	0.0179362	0.0290532	0.382214	0.316678	0.178222	0.0152147	0.00778719	0.0094721	0.0158766	0.00678556	0.0524344	0.698073	0.194357	0.0626287	0.155648	0.040122	0.0045293	0.0288299	0.099824	0.28257	0.325848
ENST00000496588	0.019007	0.0263748	0.00550438	0.183883	0.144942	0.471793	0.104492	0.0440034	0.0243956	0.0343186	0.00704868	0.127168	0.0760133	0.272939	0.276528	0.181589	0.00282974	0.0294247	0.0589104	0.36382	0.111612	0.318889	0.114515	0
ENST00000496589	0.0166018	0.0237998	0.0167193	0.0252664	0.0292503	0.589583	0.210722	0.0880572	0.0135046	0.0184774	0.00607428	0.0302421	0.0107566	0.121782	0.491688	0.307475	0.0192626	0.057013	0.0289163	0.046257	0.0277487	0.201024	0.281701	0.338077
ENST00000496594	0.0194306	0.0322845	0.0234449	0.0124258	0.0240088	0.285277	0.415815	0.187314	0.0194119	0.0188664	0.0121365	0.0206549	0.00929364	0.0614102	0.494028	0.364198	0.0221207	0.0518381	0.0404536	0.0333182	0.0376081	0.0684193	0.284292	0.46195
ENST00000496600	0.0114732	0.024704	0.0144904	0.016798	0.0172291	0.355211	0.383359	0.176735	0.00943973	0.0127659	0.00400094	0.01513	0.00415988	0.0265217	0.413988	0.513994	0.0185461	0.0424191	0.0235436	0.0249352	0.0193337	0.0751794	0.311782	0.484261
ENST00000496601	0.0030214	0.0141226	0.0276511	0.213247	0.112388	0.434662	0.118848	0.0760604	0.00888867	0.0217574	0.0030418	0.112622	0.03396	0.114015	0.478218	0.227497	0.00436987	0.00598536	0.0191991	0.274658	0.177208	0.139511	0.084349	0.29472
ENST00000496622	0.0175591	0.02859	0.0200567	0.243657	0.183143	0.403612	0.0520906	0.051292	0.0246294	0.0277952	0.0182641	0.329876	0.0847427	0.11806	0.247102	0.14953	0.0133391	0.0411674	0.0366081	0.299913	0.163456	0.205114	0.0757043	0.164698
ENST00000496626	0.015891	0.0159094	0.0141511	0.0115648	0.0247768	0.390281	0.256486	0.270941	0.00731784	0.0159318	0.00469499	0.0178236	0.00747849	0.0532568	0.553897	0.339599	0.016872	0.0406142	0.0196732	0.0228157	0.0336164	0.0958005	0.393554	0.377054
ENST00000496641	0.0123437	0.0226529	0.0137687	0.00562356	0.016156	0.343796	0.360008	0.225651	0.0120373	0.0182221	0.00634863	0.00994696	0.00363748	0.0443968	0.459014	0.446397	0.0219935	0.0495919	0.0226783	0.0156203	0.0213276	0.0911674	0.34339	0.434231
ENST00000496643	0.0231599	0	0	0.501338	0.475502	0	0	0	0.044336	0	0	0.53722	0.163487	0	0.254957	0	0	0	0	0.463167	0.254528	0.282305	0	0
ENST00000496648	0.00922139	0.0200433	0.0076759	0.0127077	0.0559563	0.565019	0.180165	0.149211	0.00909178	0.008877	0.0073177	0.0173676	0.0185985	0.120044	0.516169	0.302534	0.0179987	0.0536466	0.0187268	0.0153128	0.0830588	0.130551	0.352625	0.328081
ENST00000496672	0.0394664	0.0411138	0.0207654	0.0251276	0.0635277	0.548747	0.139291	0.12196	0.0131662	0.023268	0.00417027	0.0121337	0.0155617	0.235794	0.33675	0.359157	0.0332348	0.100114	0.0239119	0.0392395	0.0446143	0.286864	0.230504	0.241517
ENST00000496677	0.0363736	0.0692687	0.0305683	0.0233229	0.0522968	0.560184	0.188981	0.0390049	0.0298155	0.0290215	0.0158873	0.0421299	0.015706	0.129141	0.544502	0.193797	0.0284351	0.0811986	0.0759055	0.0178589	0.0385961	0.279344	0.232451	0.24621
ENST00000496681	0.0286348	0.0627572	0.0397483	0.0148663	0.0405013	0.488895	0.158703	0.165894	0.0483369	0.0368731	0.012345	0.0231683	0.00738957	0.138866	0.484299	0.248722	0.041538	0.0987066	0.0370386	0.0159517	0.064389	0.214616	0.280502	0.247258
ENST00000496684	0.00985165	0.0217957	0.0102365	0.00376213	0.0249635	0.404273	0.290662	0.234455	0.0131574	0.0266749	0.0071526	0.0150038	0.0056559	0.0499936	0.631761	0.250601	0.0236599	0.0542142	0.0333921	0.0124945	0.0569389	0.105242	0.32118	0.392879
ENST00000496694	0.0307428	0.0289124	0.0233064	0.185864	0.199828	0.420343	0.0550413	0.0559631	0.0181823	0.0314238	0.0185181	0.239318	0.0831752	0.190175	0.267779	0.151429	0.0157976	0.0505444	0.0341446	0.209176	0.189324	0.197143	0.194759	0.109111
ENST00000496695	0.025833	0.0137108	0.0099332	0.0307538	0.042091	0.322513	0.359426	0.195738	0.0198798	0.017141	0.00643164	0.0409914	0.0119652	0.0594696	0.501097	0.343024	0.0360811	0.0635374	0.0366293	0.038378	0.0197837	0.111136	0.330436	0.364019
ENST00000496696	0.010612	0.0202611	0.0118999	0.00406255	0.0235726	0.382791	0.326373	0.220428	0.00894475	0.01079	0.00409116	0.00626617	0.00578044	0.0508338	0.515258	0.398036	0.0237967	0.0514838	0.0261797	0.00758083	0.0276063	0.0754355	0.322263	0.465654
ENST00000496698	0.0176634	0.0315979	0.019899	0	0.021736	0.503244	0.27268	0.13318	0.0140129	0.0184234	0.00535506	0.00559129	0.00559957	0.0604478	0.572145	0.318425	0.0359675	0.0657425	0.0364306	0	0.024276	0.135561	0.308764	0.393258
ENST00000496699	0.0988743	0.0957804	0.0971384	0.0143914	0.0356242	0.359006	0.169894	0.129292	0.0502947	0.0928866	0.025595	0.024762	0.00704488	0.0886134	0.471163	0.23964	0.115365	0.254358	0.136624	0.0126938	0.0353622	0.120103	0.155846	0.169648
ENST00000496703	0.0427214	0.0597526	0.0446941	0.00467844	0.0146483	0.437255	0.23861	0.15764	0.0310837	0.0339623	0.0151808	0.0177231	0.00298783	0.0344561	0.57582	0.288786	0.0567126	0.136743	0.0652123	0.00740834	0.0174513	0.0613469	0.313368	0.341757
ENST00000496713	0.0140275	0.0249636	0.0141584	0.0192942	0.0435281	0.480764	0.254565	0.148699	0.0108832	0.017317	0.00647669	0.0240689	0.0126237	0.0513916	0.48369	0.393549	0.0312725	0.0544599	0.0224872	0.0343099	0.0689473	0.154169	0.34614	0.288214
ENST00000496720	0.0533329	0.0861617	0.0595251	0.0121437	0.016275	0.564211	0.112166	0.0961844	0.0397871	0.0537119	0.0229323	0.0157467	0.0038661	0.111863	0.591889	0.160203	0.0709765	0.161117	0.137367	0.0136382	0.0499813	0.125535	0.233295	0.208091
ENST00000496723	0.0396916	0.0453589	0.0367814	0.317398	0.119923	0.368813	0.0720337	0	0.0674794	0.099149	0.0524521	0.405623	0.139178	0.236119	0	0	0.0191627	0.0491457	0.0531632	0.400751	0.139005	0.154491	0	0.184281
ENST00000496726	0.0158113	0.0404512	0.0206507	0.117531	0.116493	0.489758	0.127766	0.0715394	0.0192509	0.0351943	0.0116215	0.103241	0.0475177	0.174493	0.358797	0.249884	0.015805	0.0483654	0.0353535	0.205641	0.132897	0.181028	0.189191	0.191718
ENST00000496736	0.0171448	0.0204549	0.0465113	0.144679	0.0821636	0.400603	0.177272	0.111172	0.027185	0.0503555	0.0206475	0.266873	0.0564902	0.0899295	0.292733	0.195786	0.0235004	0.0448575	0.0351581	0.111461	0.180366	0.135218	0.269476	0.199964
ENST00000496756	0.0211766	0.0427552	0.0262437	0.0209892	0.0235527	0.407918	0.282692	0.174672	0.0189108	0.0225734	0.0123284	0.0273788	0.00979746	0.0671351	0.540253	0.301623	0.0359056	0.0937582	0.0573071	0.0360142	0.0500441	0.104976	0.339548	0.282447
ENST00000496760	0.015774	0.01821	0.0152263	0.0210562	0.0659564	0.500917	0.241553	0.121307	0.0122713	0.0144439	0.00499012	0.0191735	0.0278153	0.130011	0.506465	0.28483	0.0186816	0.057781	0.0238157	0.0319619	0.0885711	0.228202	0.279797	0.27119
ENST00000496771	0.01058	0.0931207	0.0112098	0.0273746	0.0333813	0.360571	0.371896	0.0918668	0.0150297	0.00871618	0.0143889	0.0569	0.0104351	0.0768455	0.58826	0.229425	0.048164	0.126962	0.0600326	0.0772915	0.0565153	0.0845225	0.437484	0.109028
ENST00000496776	0.0177064	0.0228348	0.0167147	0.107557	0.0970174	0.419023	0.16009	0.159056	0.0188947	0.0327962	0.0150876	0.13565	0.040786	0.0934627	0.361131	0.302192	0.0234797	0.0445383	0.0415795	0.173482	0.103845	0.118853	0.208837	0.285386
ENST00000496796	0.0285905	0.0398372	0	0	0.00614266	0.523747	0.273678	0.128005	0.0122182	0.0317071	0.0102039	0.0112662	0	0.166894	0.767711	0	0.0343025	0.0811826	0.0654464	0	0	0.270211	0.21669	0.332167
ENST00000496808	0.0191418	0.0310075	0.0181101	0.0200447	0.0476129	0.491458	0.228429	0.144196	0.0168987	0.0186286	0.00753104	0.0363547	0.0124334	0.0793047	0.508885	0.319964	0.032157	0.0677769	0.0398384	0.0219991	0.0813087	0.145511	0.330808	0.280601
ENST00000496809	0.00679331	0.0139257	0.0113622	0.0057506	0.0276287	0.357955	0.337653	0.238931	0.00831917	0.0107879	0.00382018	0.00935833	0.00477542	0.0483421	0.505469	0.409128	0.0175254	0.0339902	0.0235441	0.00673558	0.0430335	0.0747277	0.375949	0.424494
ENST00000496811	0.0344694	0.0524691	0.0345304	0.0998455	0.112861	0.455861	0.141442	0.0685213	0.028482	0.046369	0.0143302	0.108323	0.0387085	0.153771	0.357909	0.252108	0.0321819	0.0947344	0.0440279	0.142989	0.100305	0.215968	0.173817	0.195976
ENST00000496813	0.0147962	0.0422564	0.0271419	0.0410932	0.0350868	0.258332	0.379943	0.20135	0.0202575	0.0242456	0.00532299	0.054791	0.00499596	0	0.47522	0.415167	0.023803	0.0529366	0.028166	0.0392472	0.0539399	0.0568077	0.479311	0.265788
ENST00000496817	0.0141858	0.0220343	0.0149222	0.00327107	0.00683675	0.260449	0.416057	0.262244	0.0125549	0.0161749	0.00476818	0.00773012	0.00233079	0.0181677	0.461684	0.476589	0.0242594	0.055673	0.0285942	0.00574936	0.0174378	0.0495161	0.32795	0.49082
ENST00000496819	0.0124761	0.0191686	0.0239073	0.103122	0.0702061	0.422201	0.217407	0.131512	0.0136859	0.0210884	0.00871912	0.140373	0.0179716	0.086058	0.411673	0.300431	0.0193598	0.049906	0.0316028	0.154682	0.108175	0.173591	0.186515	0.276169
ENST00000496821	0.326009	0.400797	0.273194	0	0	0	0	0	0.304827	0.517538	0	0.177636	0	0	0	0	0.189653	0.31495	0.222666	0	0	0.272731	0	0
ENST00000496825	0.0240752	0.0287355	0.0140607	0.0118172	0.0331133	0.414998	0.307204	0.165996	0.0151781	0.0219188	0.00567077	0.00246762	0.00450016	0.0283827	0.402247	0.519635	0.0255187	0.0535259	0.0201543	0.0159439	0.0182863	0.109819	0.208424	0.548328
ENST00000496827	0	0.0142524	0.0143751	0.0239313	0.0364857	0.508965	0.270781	0.131209	0.0180396	0.00413625	0.00713559	0.0519041	0.00463413	0.118242	0.583765	0.212143	0.0319013	0.0828801	0.0275604	0.0129894	0.144878	0.129779	0.447286	0.122725
ENST00000496830	0.0159845	0.0283501	0.0253792	0.210468	0.153747	0.413103	0.0980895	0.054878	0.0254883	0.0411713	0.0171262	0.202849	0.0613765	0.130821	0.271094	0.250075	0.0147711	0.046974	0.0355448	0.241862	0.126555	0.171528	0.201991	0.160774
ENST00000496837	0.0167015	0.0172591	0.0199165	0.0251887	0.0328726	0.289195	0.291411	0.307456	0.0216187	0.0122778	0.00813955	0.0597719	0.00900215	0.0252098	0.543684	0.320297	0.0243805	0.043943	0.0357488	0.0443611	0.0937142	0.0875923	0.429804	0.240457
ENST00000496838	0.0192026	0.0165709	0.0170802	0.173361	0.140146	0.330282	0.22396	0.0793973	0.0122802	0.00875794	0.0134087	0.204844	0.066408	0.0895002	0.313357	0.291444	0.00977892	0.0495509	0.0403416	0.234309	0.209488	0.183073	0.124276	0.149182
ENST00000496840	0.01715	0.00982131	0.0204399	0.113463	0.13897	0.513087	0.161648	0.0254209	0.0146505	0.0204628	0.0149973	0.130914	0.0335134	0.141917	0.366307	0.277238	0.00387002	0.0581489	0.0340085	0.129208	0.152843	0.186838	0.233791	0.201293
ENST00000496850	0.00806824	0.0253148	0.00808566	0.00172163	0.0444657	0.403021	0.385	0.124323	0.0321393	0.307795	0	0	0.0338415	0.626224	0	0	0.0264903	0.0193328	0.0244475	0.00715283	0.104281	0.0960674	0.338564	0.383664
ENST00000496855	0.0306071	0.0539657	0.0328876	0.0133307	0.0274693	0.527658	0.214185	0.099897	0.0428392	0.0607344	0.0204131	0.0314209	0.0161621	0.117338	0.463348	0.247745	0.0522289	0.132195	0.0683243	0.0100769	0.0423642	0.212309	0.262439	0.220063
ENST00000496856	0.0274369	0.0241977	0.0121539	0.0061471	0.0465206	0.631271	0.168631	0.0836412	0.00904528	0.0119274	0.00634326	0.00634694	0.0142539	0.153377	0.56057	0.238136	0.0244291	0.0719454	0.0265112	0.0244812	0.0701476	0.292183	0.242395	0.247908
ENST00000496857	0.0223831	0.0300202	0.0232983	0.00164808	0.0359033	0.41245	0.283515	0.190782	0.0182891	0.022506	0.00838268	0.00388639	0.00250621	0.0207843	0.668724	0.254921	0.0442965	0.0570988	0.0411871	0.00291534	0.0672959	0.0882482	0.43855	0.260409
ENST00000496858	0.0210012	0.033327	0.0162436	0.0366273	0.0643474	0.522817	0.186589	0.119047	0.0238214	0.0229956	0.00861003	0.0705027	0.0209996	0.155722	0.46019	0.237158	0.0223983	0.0545427	0.0370408	0.0425951	0.100966	0.183462	0.264431	0.294565
ENST00000496860	0.00559105	0	0	0.00314609	0.0173047	0.490092	0.416784	0.0670827	0	0.00653058	0.00680623	0.00339701	0.0134871	0.166228	0.506246	0.297305	0.0184053	0	0.0355239	0	0.0379688	0.116661	0.306794	0.484647
ENST00000496863	0.0171758	0.0217405	0.00417718	0.0863992	0.147072	0.414267	0.210597	0.0985708	0.0293142	0.0367154	0.0219837	0.124205	0.040485	0.21037	0.164992	0.371935	0.0109392	0.0366897	0.0179264	0.135198	0.0969439	0.256726	0.232558	0.213019
ENST00000496875	0.00803692	0.0542534	0.087224	0.289531	0.163821	0.217594	0.100231	0.0793097	0.0168608	0.0265789	0.0138237	0.272429	0.0469805	0.119972	0.145323	0.358033	0.0224968	0.0725886	0.0580225	0.278291	0.152838	0.124833	0.131139	0.159791
ENST00000496882	0.00554399	0	0.0114614	0.0205226	0.105249	0.559119	0.171287	0.126818	0	0	0.00475457	0.083565	0.0348684	0.0867002	0.642843	0.147268	0.0188183	0	0.0174464	0.00776898	0.208046	0.159829	0.431144	0.156948
ENST00000496896	0.0254407	0.0397341	0.00961429	0.106965	0.160117	0.404279	0.216705	0.0371452	0.0139473	0.0250673	0.0146649	0.124361	0.0522907	0.244824	0.384377	0.140467	0.0102345	0.0671558	0.0357808	0.17355	0.113383	0.216628	0.275246	0.108023
ENST00000496897	0.0267762	0.0389055	0.0259542	0.0125571	0.0564754	0.525837	0.191948	0.121547	0.027347	0.0358686	0.0116028	0.0211839	0.0162124	0.121337	0.479857	0.286591	0.0447372	0.0929162	0.0488296	0.0173973	0.0823205	0.170896	0.279971	0.262933
ENST00000496903	0.021996	0.0293402	0.0157646	0.00703056	0.0699868	0.486084	0.225078	0.144719	0.0242253	0.0223756	0.00738828	0.015439	0.0178074	0.106646	0.554989	0.25113	0.0348587	0.0518979	0.0352591	0.00759462	0.0980704	0.141589	0.343726	0.287004
ENST00000496904	0	0	0	0	0	0.463622	0.322045	0.214333	0	0.0277994	0	0.0191608	0	0	0.408604	0.544435	0.0591184	0	0.0605187	0.0462715	0	0	0	0.834091
ENST00000496910	0	0.0137565	0	0.0415781	0.0560696	0.543065	0.148388	0.197143	0	0.0446675	0.0239033	0.126118	0.0182	0.0913244	0.695787	0	0.017288	0.0286659	0.0311331	0.0714185	0.0398171	0.0878328	0.31974	0.404105
ENST00000496925	0.010568	0.040337	0.0116295	0.0416473	0.0639248	0.339927	0.237385	0.254581	0.0180615	0.0188823	0.0125801	0.148231	0.0139296	0.068522	0.563237	0.156556	0.0408185	0.178477	0.0381721	0.167015	0.158962	0.107497	0.176628	0.132431
ENST00000496934	0.0079857	0.0231145	0.0128503	0.187472	0.198248	0.421978	0.0889365	0.059416	0.0140499	0.0204574	0.012372	0.263314	0.0780274	0.153278	0.267177	0.191324	0.00830386	0.0306915	0.0252068	0.235433	0.211365	0.179438	0.161965	0.147597
ENST00000496935	0.014757	0.0279352	0.0148842	0.319348	0.179155	0.351521	0.0640339	0.0283659	0.031605	0.0580563	0.0223836	0.355696	0.0861113	0.163033	0.12165	0.161465	0.00635833	0.0290435	0.0375351	0.417376	0.164873	0.177247	0.0721867	0.0953804
ENST00000496939	0.00611408	0.0342133	0.0133839	0.0530067	0.0387776	0.406306	0.307546	0.140652	0.0106472	0.0174564	0.0124767	0.0903978	0.0137017	0.0439116	0.447885	0.363523	0.0233772	0.0532765	0.0433001	0.0669944	0.0523698	0.0614994	0.374207	0.324975
ENST00000496946	0.00993352	0.0237391	0.0122126	0.128505	0.0962776	0.479806	0.10082	0.148707	0.022809	0.0394602	0.0152042	0.188576	0.0639374	0.193617	0.291381	0.185015	0.00826931	0.0460355	0.0242284	0.252128	0.126085	0.167551	0.208708	0.166995
ENST00000496958	0.00337844	0.0138791	0.0105852	0.00982614	0.00928337	0.460591	0.310213	0.182243	0.0177742	0.0201882	0.0063003	0.00601472	0	0.0426236	0.464796	0.442303	0.0442143	0.0483765	0.0416699	0.0156929	0.039039	0	0.351422	0.459586
ENST00000496962	0.0313045	0.0576103	0.0377157	0.0101227	0.0171725	0.34643	0.313852	0.185792	0.021354	0.0285506	0.0140274	0.0121447	0.00596278	0.0503744	0.44923	0.418356	0.0611898	0.134733	0.0727123	0.018077	0.0191857	0.070295	0.262799	0.361008
ENST00000496969	0.0121028	0.0115976	0.0137264	0.036926	0.0841578	0.601097	0.151548	0.0888442	0.00944386	0.0135326	0.00684239	0.0479915	0.0260168	0.119305	0.460419	0.316449	0.0321743	0.0489882	0.0237696	0.0478035	0.122951	0.216657	0.214781	0.292875
ENST00000496972	0.0192237	0.044203	0.00969573	0.0134876	0.089065	0.441441	0.186364	0.19652	0.00373996	0.0170933	0.00474091	0.015025	0.013321	0.125864	0.688587	0.131628	0.0379078	0.067777	0.0122357	0.0230492	0.0696905	0.240035	0.267955	0.28135
ENST00000496973	0.0251526	0.0414097	0.0295969	0.0363524	0.0539639	0.51943	0.204526	0.0895689	0.0197629	0.0248444	0.00614707	0.0386113	0.0181524	0.085167	0.491146	0.316169	0.0331117	0.0927276	0.0490131	0.0576238	0.0661018	0.163397	0.258619	0.279406
ENST00000496975	0.0134007	0.0197434	0	0.176537	0.10691	0.581507	0.0790662	0.0228355	0.013016	0.0237397	0.0100793	0.222836	0.0934294	0.210468	0.25351	0.172921	0.0210228	0.058985	0.039261	0.220055	0.138888	0.236976	0.184555	0.100257
ENST00000496988	0.0502351	0.0683882	0.0562911	0.0480366	0.0206116	0.398666	0.255433	0.102338	0.0322796	0.050772	0.0236965	0.119282	0.0338709	0.0413051	0.521165	0.177629	0.0632954	0.179098	0.128875	0.0984884	0.0855277	0.0472578	0.182051	0.215408
ENST00000497002	0.0144701	0.0219878	0.0114581	0.00475045	0.0287541	0.502056	0.249952	0.166572	0.0141025	0.00713474	0.00900731	0.0132283	0.00757104	0	0.594307	0.354649	0.0243774	0.0589181	0.0340381	0	0.047534	0.0729007	0.468719	0.293512
ENST00000497015	0.0258052	0	0.0350116	0.0699728	0.112282	0.20297	0.302964	0.250994	0.00537837	0.00448369	0.00482335	0.0513948	0.00956349	0.00919281	0.508195	0.406969	0.0240339	0.0357437	0.0180833	0.0564323	0.059285	0.105571	0.23495	0.4659
ENST00000497023	0.032333	0.0857688	0.038822	0.079592	0.0609765	0.538738	0.0492527	0.114517	0.0504876	0.0578561	0.0166379	0.0995647	0.0410982	0.167754	0.316564	0.250037	0.0741337	0.11967	0.0691912	0.128637	0.0772137	0.26826	0.166222	0.0966722
ENST00000497028	0.0195727	0.0317056	0.0182693	0.0194763	0.0409973	0.571466	0.185078	0.113435	0.0210147	0.0270604	0.00929926	0.0284136	0.0168767	0.10821	0.462285	0.32684	0.0232271	0.0734642	0.0372901	0.0289844	0.0478504	0.177718	0.289684	0.321783
ENST00000497031	0	0.0179617	0	0	0.0302451	0.526688	0.258681	0.166423	0	0	0	0	0	0.130576	0	0.869424	0	0	0	0.00957426	0	0.206745	0.150776	0.632905
ENST00000497037	0.0295802	0.0533079	0.0297601	0.0110511	0.0202499	0.441124	0.247287	0.167639	0.0351971	0.0443656	0.0157526	0.0346257	0.00609852	0.0462753	0.554117	0.263569	0.0536515	0.101791	0.0686815	0.0126152	0.0516558	0.09592	0.341082	0.274603
ENST00000497042	0.0137927	0.0343557	0.00938194	0.033546	0.0480144	0.255163	0.377255	0.228491	0.0103663	0.0178494	0.00593886	0.0600426	0.0161292	0.0575159	0.59244	0.239718	0.0131585	0.0107647	0.0141859	0.0471711	0.0877066	0.111909	0.401592	0.313512
ENST00000497044	0.0223041	0.0392654	0.0260241	0.0306692	0.089641	0.546251	0.166495	0.0793497	0.018293	0.0299045	0.0110828	0.0428232	0.0245793	0.186781	0.421013	0.265523	0.025385	0.0879146	0.0436464	0.0567766	0.0952356	0.224583	0.213032	0.253426
ENST00000497049	0.00226828	0.00980423	0.00969777	0.0250837	0.0742157	0.535313	0.343617	0	0.00888344	0.00630069	0.0016697	0.0246975	0.0281208	0.104156	0.624566	0.201606	0.013388	0.0192896	0.0249485	0.0203681	0.109148	0.26478	0.215615	0.332462
ENST00000497050	0.0522882	0.0577884	0.0434243	0	0.011899	0.481911	0.22873	0.123959	0.0279824	0.0354904	0.0139638	0	0	0	0.524058	0.398506	0.0336942	0.140743	0.0561121	0	0	0.0907655	0.4087	0.269984
ENST00000497054	0.0128825	0.0229577	0.0145446	0.00540698	0.0214064	0.42463	0.342492	0.15568	0.0156774	0.0143906	0.00609337	0.0105737	0.00615883	0.0281505	0.576464	0.342491	0.0230736	0.0447392	0.0376525	0.00945491	0.0337331	0.0921902	0.378932	0.380224
ENST00000497056	0.00954695	0.0194996	0.0112903	0.00798745	0.0345526	0.5013	0.296743	0.11908	0.0103408	0.0151426	0.00420398	0.00612408	0.00716918	0.0848584	0.464133	0.408028	0.0175102	0.0447581	0.0211507	0.0155763	0.035204	0.153594	0.299787	0.41242
ENST00000497060	0.0140884	0.0233974	0.0202898	0.19135	0.145559	0.477736	0.077948	0.0496317	0.0174378	0.0250254	0.0138911	0.247839	0.0600347	0.187296	0.282169	0.166307	0.014982	0.0267858	0.0366383	0.290606	0.184472	0.165675	0.16266	0.11818
ENST00000497075	0.0146639	0.0200749	0.0142121	0.00915786	0.0157363	0.284745	0.40777	0.23364	0.0116681	0.0117183	0.00416718	0.0133579	0.00471039	0.0243439	0.452884	0.47715	0.0233458	0.0480216	0.0288359	0.0171874	0.0235006	0.0542246	0.333299	0.471585
ENST00000497084	0.00497054	0.032075	0.0272448	0.191129	0.162967	0.374252	0.154875	0.0524866	0.0193303	0.0353889	0.0108191	0.155689	0.0938899	0.249026	0.329129	0.106728	0.0211457	0.0297952	0.036205	0.201824	0.176141	0.125749	0.218754	0.190386
ENST00000497092	0.0216554	0.0246331	0.0153473	0	0.0358465	0.168776	0.415617	0.318126	0.0159406	0	0.0109174	0.04885	0.00187807	0.00122083	0.545622	0.375571	0.0403028	0	0	0.00336082	0.0695311	0	0.487152	0.399653
ENST00000497094	0.0408502	0.0259434	0.0362032	0.015397	0.00955361	0.314968	0.423919	0.133166	0.0211782	0.0140668	0.00396259	0.00160609	0	0.0123059	0.410033	0.536847	0.014503	0.0498487	0.0322797	0.0145351	0.0173773	0.0614639	0.322946	0.487046
ENST00000497100	0.0319473	0.0630828	0.0200985	0.0133056	0.0182672	0.488367	0.213749	0.151183	0.0186403	0.0243957	0.00954345	0.017095	0.00690759	0.0688798	0.573999	0.280539	0.037114	0	0.0835377	0.0268547	0.0406141	0.0928261	0.328056	0.390997
ENST00000497101	0.0179159	0.0184951	0.018557	0.0352982	0.0782764	0.555713	0.193838	0.0819065	0.0170852	0.0289436	0.00663881	0.0935135	0.028292	0.0825386	0.556013	0.186975	0.0109403	0.123019	0.0231731	0.0791646	0.0990932	0.12575	0.209369	0.32949
ENST00000497103	0.0799685	0.0435907	0.0382864	0.0476957	0.0502633	0.498612	0.18847	0.0531136	0.0486806	0.0435898	0.0304476	0.04139	0.0171966	0.110645	0.593067	0.114983	0.0917086	0.127869	0.118066	0.0993365	0.0235678	0.180637	0.305608	0.0532076
ENST00000497106	0.0244094	0.0393757	0.0257101	0.00968792	0.0383662	0.45481	0.244188	0.163453	0.0238297	0.0251574	0.0101532	0.0171367	0.0068091	0.0732904	0.553821	0.289802	0.0422227	0.0890605	0.05448	0.0255734	0.0539972	0.131255	0.298174	0.305237
ENST00000497125	0.00524642	0.00590341	0.0229173	0.00989346	0.0679341	0.349757	0.220431	0.317917	0.0109453	0.00584216	0.00849337	0.0639956	0.0175476	0.0602039	0.614194	0.218778	0.0129268	0.0233563	0.0407683	0.00959893	0.126451	0.205747	0.362811	0.218341
ENST00000497136	0.0180077	0.0375248	0.0225074	0.0605739	0.103495	0.510724	0.140843	0.106324	0.0238231	0.0265361	0.0106147	0.094955	0.0278954	0.153157	0.426209	0.236809	0.019995	0.0526031	0.0394782	0.106989	0.144009	0.188722	0.236581	0.211622
ENST00000497140	0.0147855	0.0247609	0.0167263	0.00712678	0.00934196	0.244496	0.438563	0.2442	0.0183301	0.0155473	0.00898973	0.00983489	0.00398535	0.016502	0.466402	0.460409	0.0238205	0.0587183	0.0427173	0.0140407	0.0195029	0.0441889	0.350717	0.446295
ENST00000497159	0.0131614	0.0263147	0.0194199	0.0582793	0.0697115	0.454371	0.244001	0.114741	0.0178097	0.0212542	0.00669771	0.0691178	0.0193123	0.0769983	0.499139	0.28967	0.0306622	0.0606118	0.0220131	0.0827519	0.112436	0.12953	0.264226	0.297769
ENST00000497171	0.0633281	0.0576841	0	0	0.162213	0.716774	0	0	0	0	0	0.0289587	0.0463394	0.303742	0.62096	0	0	0.0947662	0	0.0337836	0.232657	0.336805	0.301989	0
ENST00000497177	0.0179918	0.0150601	0.00765015	0.0154273	0.178411	0.518023	0.136685	0.110751	0.0155645	0.0244145	0.00395053	0.152772	0.0602296	0.108873	0.384952	0.249244	0.0163041	0.0335543	0.0163765	0.0206138	0.121428	0.166213	0.329082	0.296429
ENST00000497188	0.0200953	0.0403735	0.0246391	0.179866	0.117993	0.359154	0.127328	0.130552	0.0197387	0.0481955	0.0178118	0.369351	0.0516676	0.0656518	0.249055	0.178529	0.0126811	0.0373314	0.0452307	0.220549	0.214907	0.118803	0.17997	0.170528
ENST00000497196	0.00398306	0.022043	0.022926	0.061979	0.157217	0.478187	0.141153	0.112512	0.00406576	0.0220347	0.0139401	0.151674	0.044641	0.163394	0.376584	0.223667	0.0178799	0.0487142	0.0228733	0.0850001	0.182754	0.218688	0.322489	0.101601
ENST00000497203	0.0178592	0.0319049	0.0243672	0.271791	0.120689	0.432277	0.0550988	0.0460127	0.0221321	0.06281	0.0320547	0.322901	0.0948239	0.0698551	0.170381	0.225043	0.0148245	0.069628	0.0627496	0.507029	0.0809482	0.185638	0.0428564	0.0363264
ENST00000497205	0	0	0	0.0935418	0.186322	0.720136	0	0	0	0	0	0.198204	0.0310538	0.313653	0	0.45709	0.0282938	0.0772953	0.0657468	0.0575963	0.123893	0.14567	0.187394	0.314111
ENST00000497213	0.0198678	0.0147623	0.0321435	0	0.247421	0.544085	0	0.14172	0	0.0371891	0	0.119305	0.0459307	0.242588	0.554987	0	0.0292428	0.0604882	0.0257159	0	0.308675	0.237818	0.33806	0
ENST00000497214	0.00764603	0.0176491	0.014563	0.131521	0.088928	0.656901	0.0483883	0.034403	0.0211877	0.0110353	0.00818523	0.515897	0.0369717	0.0693981	0.0448227	0.292502	0.0123777	0	0.0504024	0.305728	0.232861	0.150609	0.248022	0
ENST00000497216	0.0114354	0.0172301	0.0183461	0.0945967	0.0658239	0.309292	0.295933	0.187343	0.00987829	0.0144526	0.0062044	0.0840482	0.0129842	0.0498055	0.397165	0.425462	0.0152529	0.0395344	0.0212879	0.113621	0.121136	0.14946	0.159671	0.380037
ENST00000497231	0.00966169	0.0317566	0.0149106	0.104286	0.196045	0.461074	0.130614	0.0516525	0.00969595	0.00813787	0.00761208	0.135346	0.068508	0.206157	0.254984	0.309559	0.00960818	0.0348258	0.0203515	0.14575	0.164967	0.230891	0.194551	0.199054
ENST00000497235	0.0166487	0.0231826	0.0160019	0.0229451	0.0664748	0.496826	0.245964	0.111957	0.0105859	0.00391244	0.00559658	0.0134759	0.00851397	0.0600397	0.566381	0.331494	0.0196036	0.0788515	0.0363549	0.0439842	0.0524346	0.201922	0.249289	0.317561
ENST00000497245	0	0	0	0.0208835	0.0542897	0.38209	0.167274	0.375463	0	0.0203635	0.0086021	0.0465297	0	0.0571867	0.597403	0.269915	0.0328174	0.0634457	0.0591574	0.0286684	0.051862	0	0.279896	0.484153
ENST00000497249	0	0.0125761	0.00448594	0.0341299	0.0502529	0.371532	0.273709	0.253313	0.00672575	0.0110526	0.00428693	0.0299948	0.00984827	0.0726193	0.385169	0.480304	0.0162032	0.0237765	0.021404	0.0233823	0.051154	0.134955	0.294917	0.434208
ENST00000497250	0.00609096	0.00819557	0.00691722	0.0103648	0.0268975	0.424334	0.306819	0.210381	0.00456941	0.00355643	0.00203289	0.0281898	0.00407768	0.0359901	0.572192	0.349392	0.00709055	0.0161409	0.010915	0.00433561	0.0546586	0.0963345	0.395658	0.414866
ENST00000497251	0.0166374	0.0209824	0.0175234	0.0188595	0.0371562	0.351567	0.347778	0.189496	0.0146236	0.0100429	0.00532657	0.026532	0.00998673	0.0380828	0.551447	0.343958	0.0170111	0.0256051	0.0361577	0.0372084	0.0466109	0.100513	0.408097	0.328796
ENST00000497254	0.0174477	0.0229223	0.0175959	0.0115621	0.0565442	0.50212	0.2118	0.160008	0.013724	0.0184419	0.00693523	0.0318422	0.0155105	0.11286	0.555164	0.245522	0.0326796	0.0541395	0.0309789	0.0153699	0.0768936	0.132036	0.358164	0.299738
ENST00000497277	0.0131656	0.0225792	0.00552288	0.231411	0.300856	0.426466	0	0	0.012025	0.0651495	0.019806	0.169648	0.101407	0.15546	0.177003	0.299502	0.016493	0.00721625	0.0461613	0.217572	0.109127	0.141748	0.260693	0.20099
ENST00000497278	0.0153799	0.0318446	0.0154928	0.016599	0.028774	0.399062	0.350271	0.142576	0.0142233	0.0203964	0.00771713	0.0322624	0.00973541	0.0630188	0.50681	0.345837	0.0257445	0.0561387	0.0565503	0.0399586	0.043852	0.109634	0.393421	0.274701
ENST00000497293	0.0074746	0.0343877	0.0153622	0.0974479	0.0826513	0.529172	0.121537	0.111967	0.011691	0.0154514	0.00826769	0.133223	0.0368005	0.12067	0.479865	0.194031	0.0133212	0.0373158	0.0378927	0.148544	0.127308	0.213139	0.210749	0.21173
ENST00000497302	0.037125	0.0420812	0.0305864	0.0254917	0.0748025	0.535226	0.118935	0.135752	0.0285849	0.0466973	0.0100556	0.0533471	0.023673	0.162604	0.522395	0.152643	0.04783	0.0761577	0.0557414	0.0312663	0.150081	0.269006	0.261543	0.108374
ENST00000497305	0.0481278	0	0.0419381	0.148177	0.176709	0.442806	0.112149	0.0300924	0.0292753	0.0367811	0.0108971	0.327769	0.0924473	0.143442	0.305558	0.0538298	0.048708	0.0618024	0.0517402	0.190435	0.311931	0.101056	0.075539	0.158787
ENST00000497306	0	0.032073	0.00467687	0.0466967	0.0547087	0.543112	0.158956	0.159777	0.0233983	0	0	0.05785	0.0381467	0.131849	0	0.748756	0.0336378	0.0601814	0	0.0750409	0.0873107	0.238971	0.253425	0.251433
ENST00000497308	0.0406398	0.0593664	0.0596942	0.0485381	0.0475997	0.387131	0.231375	0.125656	0.0854458	0.152535	0.0324039	0.170493	0.0261654	0.176137	0	0.356819	0.0633034	0.0802972	0.0759058	0.0515879	0.0709322	0.153956	0.272393	0.231625
ENST00000497313	0.00683687	0.0209541	0.0133163	0.0261246	0.0583275	0.24179	0.425739	0.206912	0.0196279	0.030491	0.0116001	0.11416	0.0335326	0.0605951	0.256682	0.473311	0.0479463	0.0351696	0.0650549	0.110279	0.103636	0.132081	0.320415	0.185418
ENST00000497318	0	0.0210165	0	0.0366513	0.0763635	0.663273	0.202696	0	0.0176669	0.0194262	0.00914491	0.0257919	0.0238978	0.208775	0.401008	0.294289	0.0256676	0	0.0312988	0.106999	0.0835229	0.394303	0.358209	0
ENST00000497319	0.0212785	0.0181541	0.00562474	0.103347	0.0845946	0.352612	0.325246	0.0891435	0.0204041	0.00829964	0.0149394	0.100291	0.0381305	0.0478328	0.271043	0.499059	0.0147802	0.0547125	0.0310149	0.279704	0.306734	0.0260524	0.287002	0
ENST00000497322	0.015384	0.0218425	0.0169682	0.129553	0.116025	0.367626	0.216142	0.11646	0.0162045	0.028962	0.0116672	0.203527	0.0316874	0.0750719	0.302844	0.330035	0.0139769	0.0349325	0.0348315	0.209746	0.14195	0.125165	0.225873	0.213524
ENST00000497329	0	0	0	0.0992662	0.125353	0.541303	0.152622	0.0814559	0	0	0	0.165876	0.0389139	0.154004	0.405602	0.235603	0	0	0.0217257	0.0838656	0.157779	0.259221	0.23912	0.238289
ENST00000497330	0.0212491	0.0286087	0.0222583	0.0311917	0.0313521	0.42856	0.328032	0.108748	0.0202991	0.0292654	0.00846795	0.0352869	0.00811283	0.0357144	0.416527	0.446327	0.0367072	0.0958979	0.0405285	0.0555694	0.039231	0.107374	0.329314	0.295377
ENST00000497349	0.0081726	0.0230147	0.014016	0.18422	0.1657	0.410716	0.122047	0.0721142	0.0145448	0.0212483	0.0138641	0.30267	0.0570465	0.131131	0.255652	0.203843	0.0203542	0.0487288	0.0345829	0.246884	0.167578	0.154813	0.175872	0.151187
ENST00000497354	0.0167531	0.0329525	0.0136696	0.102161	0.127675	0.429376	0.199121	0.0782906	0.016503	0.0263194	0.0159719	0.154881	0.0467404	0.142945	0.389608	0.207032	0.0205593	0.0613264	0.0294139	0.142878	0.154394	0.151489	0.199171	0.24077
ENST00000497355	0.0175153	0.0443735	0.00386962	0.0024764	0.0541548	0.624611	0.170789	0.0822098	0.0153152	0.0166922	0.00706884	0.00482846	0.0162355	0.125659	0.575694	0.238507	0.0202862	0.0506942	0.0314572	0.00298173	0.0606162	0.158306	0.363582	0.312077
ENST00000497356	0.0115571	0.0241894	0.0172288	0.0971233	0.113076	0.484959	0.16783	0.0840358	0.0216325	0.0349923	0.0162043	0.218766	0.0348026	0.086024	0.315382	0.272196	0.021999	0.0316172	0.0430651	0.141583	0.129225	0.176267	0.224081	0.232163
ENST00000497370	0	0.0606774	0.0205937	0.0787641	0.00905272	0.242031	0.142882	0.445999	0.0139625	0.014869	0	0.100295	0.0129307	0	0.647847	0.210095	0.0494852	0	0.0845109	0.0298764	0.0832871	0.00826043	0.479614	0.264966
ENST00000497380	0.0120241	0.0183269	0.0200297	0.0137853	0.0399352	0.567043	0.165867	0.162988	0.0186771	0.0178761	0.013868	0.0402642	0.0229178	0.13575	0.489869	0.260778	0.0207814	0.0727865	0.0127535	0.0379542	0.114538	0.14323	0.31838	0.279576
ENST00000497385	0	0.527566	0.472434	0	0	0	0	0	0.0695314	0.112344	0	0	0	0.818124	0	0	0.0645116	0.336885	0.180729	0.0507793	0	0.367095	0	0
ENST00000497388	0.025145	0.0380754	0.029907	0.150008	0.124564	0.353031	0.198532	0.0807368	0.0224379	0.0258773	0.0114255	0.14707	0.0416752	0.0999491	0.37143	0.280135	0.0271217	0.0409657	0.067246	0.192854	0.151768	0.169434	0.160862	0.189748
ENST00000497393	0.00972148	0.0200174	0.0158623	0.0212205	0.035286	0.477656	0.271167	0.149069	0.012552	0.0121228	0.00276199	0.0218245	0.00734657	0.0567842	0.578803	0.307804	0.0162706	0.0374875	0.027499	0.0294323	0.0590809	0.101285	0.376947	0.351997
ENST00000497412	0.0088724	0.0216904	0.0138705	0.0180695	0.0444498	0.439244	0.298828	0.154975	0.0192715	0	0.0088558	0.0146333	0.00495252	0.0972397	0.510529	0.344518	0.0282534	0.0241004	0.0280873	0.0234137	0	0.087299	0.311237	0.497609
ENST00000497413	0.0141008	0.0235936	0.0155521	0.0132065	0.0315513	0.423702	0.324537	0.153757	0.0124702	0.0155183	0.00417068	0.0158571	0.00993114	0.0644429	0.4537	0.42391	0.0215026	0.0710891	0.0260195	0.0251037	0.0333811	0.100674	0.323462	0.398768
ENST00000497427	0.0279409	0.0589085	0.0142061	0.212913	0.179526	0.363886	0.0899352	0.0526839	0.0229103	0.0319515	0.0228352	0.209471	0.0886711	0.17628	0.338902	0.108979	0.0167568	0.0424137	0.0333663	0.318673	0.17454	0.181803	0.193778	0.0386682
ENST00000497430	0.0058109	0.0416432	0.0115201	0.00915777	0.0197575	0.470284	0.299764	0.142063	0.0201211	0.00581685	0.0108775	0.00774976	0.011743	0.0660375	0.525408	0.352247	0.0225946	0.0474679	0.0339142	0.0129084	0.0297758	0.0988187	0.379806	0.374714
ENST00000497437	0.0140745	0.0236665	0.0100384	0.039052	0.063742	0.502158	0.246952	0.100317	0.0137455	0.023106	0.00700126	0.0522077	0.0218181	0.0838498	0.416588	0.381684	0.0193358	0.0519153	0.0283517	0.0674756	0.10942	0.242056	0.262868	0.218577
ENST00000497453	0.0171587	0.0210244	0.0171562	0.00660037	0.021418	0.453432	0.277217	0.185993	0.0113776	0.0182598	0.00699317	0.0157894	0.00416536	0.0379375	0.587023	0.318454	0.0282618	0.0603552	0.0355576	0.00690016	0.0308872	0.11353	0.391965	0.332543
ENST00000497456	0	0.0191366	0	0.0105218	0.0342174	0.453634	0.2986	0.18389	0.00928988	0.0119149	0.00344016	0.0128476	0.0110478	0.0839978	0.52754	0.339922	0.0183681	0.0432057	0	0.0153414	0.0610351	0.0773196	0.257013	0.527717
ENST00000497464	0.0118771	0.0178496	0.0143626	0.0298259	0.0338947	0.517179	0.308532	0.0664792	0.0138229	0.0115135	0.00748162	0.0201568	0.00588819	0.0445768	0.315586	0.580974	0.0151319	0.042998	0.0216831	0.060503	0.0319532	0.154133	0.263083	0.410515
ENST00000497468	0.0381798	0.0336354	0.0142814	0.129057	0.247357	0.418485	0.0223274	0.0966772	0.0275161	0.0192441	0.0110941	0.18367	0.0907157	0.0848521	0.371728	0.21118	0.0231725	0.0415592	0.0552331	0.16292	0.232574	0.13808	0.111522	0.234939
ENST00000497469	0.0341477	0.0400877	0.0342044	0.0140629	0	0.324103	0.378195	0.175199	0.0273928	0.0248959	0.0142399	0	0.00659264	0.0347995	0.553659	0.33842	0.0512546	0.0779413	0.0378565	0.021487	0	0.125259	0.357855	0.328346
ENST00000497473	0.017922	0.0282463	0.0168845	0.0215911	0.0301431	0.415889	0.321762	0.147563	0.0138009	0.0167791	0.00723474	0.0144494	0.00805316	0.0525623	0.427162	0.459958	0.0169765	0.0614998	0.0249606	0.0322437	0.0317034	0.144157	0.274207	0.414252
ENST00000497477	0.0295656	0.0384798	0.0348599	0.00933523	0.0244509	0.472185	0.233615	0.157509	0.0211056	0.0360384	0.0129076	0.0149374	0.00508453	0.0641992	0.539562	0.306165	0.0389193	0.077972	0.0449063	0.00782697	0.0251613	0.100207	0.341293	0.363714
ENST00000497481	0.0174855	0.0495011	0.0277971	0.167072	0.136432	0.392777	0.137801	0.0711333	0.0246752	0.056601	0.0232564	0.256052	0.0616143	0.126571	0.273867	0.177362	0.0194938	0.0643583	0.0560941	0.210111	0.156145	0.166411	0.162308	0.165079
ENST00000497498	0.00953275	0.0220394	0.0163962	0.102137	0.104386	0.445051	0.194341	0.106117	0.0151511	0.0276345	0.0139681	0.114478	0.0380285	0.111754	0.366903	0.312082	0.0143689	0.0355993	0.0384942	0.13339	0.114012	0.185361	0.202786	0.275988
ENST00000497500	0.0185948	0.0241938	0.0123037	0.0367863	0.0546814	0.453263	0.282151	0.118026	0.0112251	0.0196452	0.00556057	0.0298802	0.0162114	0.0954633	0.433471	0.388543	0.0248847	0.0592951	0.0324049	0.0575569	0.0672926	0.170276	0.24283	0.34546
ENST00000497510	0.00911749	0.0133294	0.0018633	0.0961388	0.151309	0.488588	0.0860426	0.153611	0.00949997	0.00888549	0.00298927	0.178365	0.0146592	0.0253477	0.470659	0.289594	0.0178477	0	0.023609	0.187102	0.395307	0.141679	0.234455	0
ENST00000497513	0.0189359	0.0218465	0.0223617	0.0112441	0.0311501	0.481671	0.235825	0.176965	0.0130013	0.0241811	0.00509041	0.0145869	0.0103688	0.0794955	0.458812	0.394464	0.0204427	0.0508869	0.0420617	0.0300563	0.0697669	0.120505	0.375706	0.290575
ENST00000497514	0.034875	0.0159134	0.0492522	0.0196191	0.0391095	0.550723	0.132487	0.158021	0.0183848	0.0633631	0.0125021	0.0770724	0.0231741	0.114869	0.642103	0.0485317	0.0203286	0.0961271	0.0170112	0.0275484	0.0329799	0.0771934	0.404595	0.324217
ENST00000497515	0	0.0488649	0.0382059	0.0256212	0.0866986	0.512409	0.169464	0.118736	0.020426	0.0278176	0.0102703	0.0158998	0.00997888	0.124146	0.476013	0.315449	0.0555328	0.13252	0.0339365	0.0513622	0.0846406	0.203872	0.262581	0.175555
ENST00000497519	0.00920031	0.0166312	0.010825	0.131738	0.113738	0.490675	0.154495	0.072697	0.0129507	0.0166551	0.0122794	0.193228	0.0490495	0.12315	0.3684	0.224287	0.00846491	0.027269	0.0243528	0.180883	0.136365	0.19103	0.204754	0.226881
ENST00000497525	0	0	0.0143341	0	0.0756481	0.470139	0.322749	0.11713	0.00345288	0	0	0.00778476	0.0160521	0.106299	0.473929	0.392483	0.0109193	0	0.00611407	0.0141553	0.112532	0.132002	0.353275	0.371002
ENST00000497536	0.0197308	0.0228886	0.00778233	0.0132809	0.0256353	0.37613	0.333941	0.200611	0.0176023	0.0228553	0.0159652	0.0266649	0.0110494	0.0570036	0.612942	0.235917	0.0339533	0.103504	0.065541	0.0305771	0.080903	0.0543802	0.242725	0.388417
ENST00000497539	0.0310276	0.0522959	0.02731	0.00945562	0.0271654	0.459643	0.234357	0.158745	0.0243567	0.0287761	0.00893249	0.0246764	0.00772348	0.0608881	0.577513	0.267133	0.0493805	0.0788653	0.0561203	0.0128956	0.0522911	0.0881768	0.316831	0.345439
ENST00000497547	0.0264494	0.0441355	0.0288916	0.00992988	0.0136736	0.383	0.324429	0.169491	0.0155763	0.0225516	0.00927183	0.0133317	0.00386264	0.0366154	0.565089	0.333702	0.0479218	0.0977558	0.0579515	0.0147185	0.0184849	0.0779858	0.341021	0.344161
ENST00000497557	0.0373682	0.0673431	0.0362571	0.00844031	0.0207336	0.369573	0.29145	0.168835	0.0301945	0.0357402	0.0114223	0.0124043	0.00544452	0.0591905	0.430036	0.415568	0.0616706	0.137015	0.0785198	0.0172955	0.0279299	0.079082	0.276322	0.322165
ENST00000497558	0.0185768	0.028829	0.0166186	0.019326	0.0423678	0.584009	0.205781	0.0844923	0.0189366	0.0229381	0.00799615	0.0228436	0.012069	0.127079	0.50667	0.281467	0.0244931	0.0718963	0.0348883	0.0364914	0.0502526	0.203568	0.226438	0.351972
ENST00000497564	0	0	0	0	0.476407	0.523593	0	0	0	0	0	0.0240692	0.0560065	0.0796651	0.563446	0.276814	0	0	0	0.00941629	0.160961	0.14594	0.391418	0.292265
ENST00000497566	0.0190536	0.0619433	0.0228424	0.0445987	0.0625218	0.500042	0	0.288998	0.0239072	0.0244409	0.0213919	0.100235	0.0137693	0.0602424	0.472005	0.284008	0.0207584	0.0497176	0.0538198	0.0471366	0.152625	0.0597783	0.299366	0.316798
ENST00000497567	0.0112078	0.0392553	0.0464079	0.245112	0.235418	0.382037	0	0.0405624	0.0139774	0.0283574	0.0337092	0.21566	0.102429	0.146724	0.140655	0.318489	0.0207909	0.0771971	0.0257064	0.255844	0.144487	0.149217	0.0473785	0.279379
ENST00000497571	0.00889176	0.0147708	0.00751043	0.0113674	0.0405151	0.546398	0.248925	0.121622	0.00645658	0.009111	0.00360086	0.0156034	0.0116456	0.117579	0.534449	0.301554	0.0131355	0.0391982	0.0213115	0.0225499	0.054917	0.18193	0.334347	0.332612
ENST00000497577	0.0151029	0.0289097	0.0144234	0.133614	0.128447	0.397018	0.193491	0.0889947	0.0169583	0.0238616	0.0111997	0.183417	0.0550572	0.118672	0.317527	0.273307	0.0166788	0.0440994	0.0336485	0.200638	0.184111	0.151933	0.176553	0.192338
ENST00000497578	0.04304	0.0186089	0.0177143	0.0122835	0	0.287429	0.307967	0.312957	0.0281283	0.00763551	0	0.07072	0.0189987	0	0.516665	0.357852	0.0420982	0.0731452	0	0.0354209	0.0778068	0.12568	0.18441	0.46144
ENST00000497592	0.0153143	0.0601498	0.0149662	0.166908	0.137042	0.437919	0.13076	0.0369403	0.0233127	0.042901	0.00842754	0.148344	0.0523242	0.182356	0.27404	0.268294	0.00374073	0.025782	0.0320917	0.220587	0.134709	0.210621	0.263803	0.108664
ENST00000497596	0.0246953	0.062632	0.049709	0.115895	0.0745636	0.451339	0.18395	0.0372154	0.0172406	0.0456218	0.0200932	0.117152	0.0292597	0.198384	0.306927	0.265322	0.0555687	0.119483	0.0416236	0.191006	0.106239	0.243137	0.120523	0.122421
ENST00000497603	0.0192023	0.0269514	0.0142769	0.294286	0.170086	0.30651	0.110798	0.0578893	0.0202216	0.0252477	0.0183218	0.41671	0.0724552	0.119203	0.128205	0.199635	0.00996706	0.02762	0.0406465	0.29731	0.165626	0.124705	0.122279	0.211847
ENST00000497606	0.0183913	0.0221295	0	0.0680014	0.158439	0.33342	0.399618	0	0.0716961	0	0	0.352465	0.0750495	0.268307	0	0.232483	0.0352138	0.0400709	0	0.0519217	0.252064	0	0.62073	0
ENST00000497617	0.0256164	0.0415601	0.0238358	0.00991905	0.00673805	0.328955	0.368248	0.195128	0.0185226	0	0.00144952	0	0	0.0105282	0.440514	0.528986	0.0312742	0.0451258	0.0256632	0.00927259	0.0258204	0.0170563	0.327139	0.518648
ENST00000497622	0.0214306	0.0327857	0.0231799	0.347706	0.223101	0.204137	0.100106	0.0475535	0.0213487	0.0221874	0.0173925	0.248327	0.0834657	0.202864	0.216068	0.188347	0.015303	0.0397925	0.0418297	0.409461	0.135799	0.210281	0.0587179	0.0888157
ENST00000497623	0.0341474	0.0361486	0.0267516	0.0704683	0.079992	0.513061	0.0928453	0.146586	0.0344552	0.0589596	0.0198288	0.186177	0.0409966	0.06422	0.244347	0.351015	0.0364221	0.108405	0.0649977	0.0441408	0.112541	0.157441	0.154693	0.321359
ENST00000497630	0.0110226	0.0293709	0.0151668	0.00680374	0.0343748	0.507913	0.201531	0.193817	0.0183923	0.0281457	0.0110197	0.0201424	0.0109486	0.0667538	0.489209	0.355388	0.0308319	0.092372	0.0623728	0.0119805	0.0499168	0.137289	0.292478	0.322759
ENST00000497635	0.0442202	0.0702748	0.0496604	0.00181667	0.020387	0.528969	0.284672	0	0.0357462	0.0332785	0.00833365	0.0166845	0.00663414	0.154072	0.533635	0.211616	0.0432053	0.069216	0.066884	0.0373434	0.035754	0.197078	0.269031	0.281488
ENST00000497638	0.0122874	0.0201469	0.0180345	0.287084	0.147013	0.370042	0.0924182	0.0529735	0.0287443	0.0615315	0.0252915	0.374935	0.0689179	0.164527	0.197908	0.0781451	0.0174178	0.051376	0.0300768	0.406981	0.116208	0.171209	0.0526486	0.154083
ENST00000497640	0.0287892	0.0330301	0.0326094	0.0124177	0.0256258	0.573911	0.170502	0.123115	0.0353374	0.0326755	0.0181694	0.0151264	0.00944129	0.0710959	0.496632	0.321522	0.0386615	0.119226	0.076279	0.0231786	0.051874	0.180527	0.250454	0.259799
ENST00000497644	0.0204507	0.0607572	0.0236425	0.024735	0.0522473	0.534789	0.163769	0.119609	0.0345282	0.0444354	0.0111021	0.0204932	0.0181359	0.11291	0.513244	0.24515	0.0585547	0.106587	0.0628361	0.0421419	0.0589997	0.197125	0.230953	0.242803
ENST00000497664	0	0.0330023	0	0.0513069	0.0878043	0.662104	0	0.165783	0	0	0	0.882327	0.117673	0	0	0	0	0	0.0549553	0.0590495	0.235348	0.240304	0.410343	0
ENST00000497665	0.0139039	0.0176935	0.0164548	0.00842186	0.0243105	0.429616	0.33235	0.15725	0.00990885	0.0129518	0.00534844	0.0168253	0.00616445	0.0551804	0.525288	0.368333	0.0214893	0.0626471	0.0330977	0.0146609	0.0389733	0.111834	0.349194	0.368104
ENST00000497666	0.0452576	0.0656806	0.0375449	0	0	0.70724	0.144277	0	0.0300048	0.0315573	0.0102226	0	0	0.221264	0.706951	0	0.0711121	0.149143	0.0445086	0.017771	0	0.243162	0.291627	0.182675
ENST00000497671	0.021432	0.0307454	0.0249229	0.0519174	0.0433784	0.415111	0.275378	0.137114	0.0160844	0.022182	0.00946357	0.0717546	0.0173796	0.0644101	0.458695	0.340031	0.0237675	0.0724621	0.0407008	0.0977479	0.0591285	0.113395	0.263333	0.329465
ENST00000497677	0.0158062	0.0420555	0.0226191	0.0259136	0.0209897	0.49284	0.324104	0.055671	0.0113919	0.023225	0.00766708	0.0181443	0.00908663	0.0966594	0.505342	0.328484	0.0649885	0.0401919	0.0234325	0.0633687	0.0678475	0.100003	0.217057	0.423111
ENST00000497692	0.012606	0.0476969	0.0108699	0.0422519	0.033166	0.247698	0.40778	0.197932	0.0181266	0.0242118	0.0227184	0.0511534	0.0184613	0.0209891	0.366305	0.478035	0.0184142	0.0568624	0.0417709	0.0605043	0.0474199	0.0655181	0.425203	0.284307
ENST00000497705	0.0128498	0.0221314	0.0133017	0.0157886	0.0456967	0.567958	0.206443	0.11583	0.0130095	0.0185549	0.00559578	0.0222627	0.0119256	0.120154	0.516198	0.292299	0.0198032	0.0555299	0.0257154	0.0282247	0.0580546	0.200095	0.268278	0.344299
ENST00000497707	0.0177111	0.0369642	0.0139135	0.00842913	0.0177686	0.360012	0.41039	0.134812	0.0173994	0.0276519	0.00658904	0.00335972	0.00381579	0.0364662	0.433148	0.47157	0.02484	0.0505198	0.0258046	0.0234112	0.0251811	0.101935	0.299496	0.448813
ENST00000497712	0	0.00909813	0.0219447	0.0119676	0	0.284027	0.457408	0.215554	0.0127816	0.0168354	0.00836739	0	0.0108934	0.0829142	0.544687	0.323521	0.0103069	0	0.0292004	0.00660061	0.105987	0.0930116	0.261916	0.492977
ENST00000497715	0.0235754	0.0468196	0.0361028	0.237656	0.16736	0.379428	0.0567634	0.0522944	0.0258894	0.0511933	0.0266875	0.222076	0.0898812	0.195546	0.243522	0.145205	0.0142678	0.0705092	0.0389092	0.29952	0.184387	0.180644	0.0905909	0.121171
ENST00000497720	0	0.0126867	0.0275643	0.0839797	0.100927	0.588816	0.186026	0	0.016946	0.0382438	0.0357448	0.300925	0.107533	0.099887	0.133236	0.267484	0.0437566	0.1307	0.104966	0.0872549	0.143992	0.13602	0.25108	0.10223
ENST00000497721	0	0.193022	0.127359	0	0	0	0.679619	0	0.0230815	0.0250046	0.0145075	0.0279219	0	0.0942378	0.426328	0.388919	0.0782704	0.130028	0	0.0196955	0	0.271752	0.500255	0
ENST00000497722	0	0.031636	0.00396231	0.019431	0.0394047	0.668245	0.131552	0.105769	0.0122718	0.0265578	0.00106409	0.00266773	0.0114433	0.141935	0.538836	0.265224	0.0200807	0.0763696	0.026841	0.0822067	0.0143751	0.249905	0.328071	0.202151
ENST00000497741	0.0115157	0.0159255	0.0114156	0.00269149	0.013616	0.341423	0.350631	0.252781	0.0102836	0.0116004	0.00422648	0.0034974	0.00292273	0.00286393	0.495458	0.469148	0.0208712	0.0391118	0.0244623	0.00234625	0.0368724	0.0436767	0.355577	0.477082
ENST00000497755	0.0141819	0.0393471	0.0366924	0.00990609	0.0903873	0.279586	0.529899	0	0.0163224	0.013512	0.00500262	0.0398146	0.00936153	0.125483	0.616974	0.17353	0.0135905	0.10712	0.016452	0.0163491	0.0292987	0.26675	0.22034	0.330099
ENST00000497760	0.0172907	0.0162354	0.0257657	0.214901	0.215105	0.35585	0.0597446	0.0951075	0.0389232	0.0711835	0.0330083	0.239566	0.11346	0.355825	0.0859657	0.0620682	0.0246784	0.0492476	0.0447854	0.30859	0.149343	0.237142	0.133987	0.0522265
ENST00000497774	0.0498261	0.0528203	0.0509039	0.353707	0.13015	0	0.241602	0.12099	0.021517	0.0209371	0.00380662	0.160966	0.00713255	0.0243461	0.385055	0.376239	0	0	0	0.334752	0	0.113963	0.266342	0.284942
ENST00000497784	0.0267051	0.036671	0.0282113	0	0.0573253	0.559773	0.128557	0.162757	0.0170467	0.0216548	0.00597389	0	0.0147238	0.077587	0.543652	0.319362	0.035557	0.0621067	0.0252991	0	0.0961045	0.173417	0.297538	0.309978
ENST00000497802	0.0470544	0.0639903	0.0426143	0.0430407	0.0901606	0.434771	0.126589	0.15178	0.0391286	0.0301011	0.0194957	0.101341	0.0292287	0.156133	0.414259	0.210313	0.0555605	0.087065	0.071495	0.0546271	0.114039	0.161296	0.202586	0.253331
ENST00000497815	0.0385937	0.0722886	0.0567081	0.0627822	0.0411687	0.396136	0.206203	0.12612	0.0483642	0.0654181	0.0207504	0.0741515	0.0116006	0.0542408	0.477601	0.247874	0.0715789	0.154946	0.0819879	0.0609926	0.0480901	0.139993	0.210495	0.231916
ENST00000497825	0.0122413	0.0179115	0.00761673	0.00416982	0.0116564	0.31928	0.415573	0.211552	0.00926959	0.0131342	0.00696451	0.00490331	0.000757857	0.0274848	0.466118	0.471367	0.0207599	0.0447622	0.0295294	0.00676342	0.0165011	0.0838265	0.316261	0.481596
ENST00000497828	0.0122701	0.0116907	0.0125296	0.192007	0.166435	0.359452	0.198277	0.0473381	0.0170666	0.0106844	0.00593802	0.279075	0.0646827	0.120477	0.250866	0.251211	0.0108884	0.0317929	0.0336344	0.179695	0.216994	0.164309	0.156505	0.206182
ENST00000497842	0	0.0538072	0.0353118	0	0	0.482959	0.25045	0.177473	0.0131079	0.041092	0.013521	0.0372585	0.00651755	0.0449637	0.590364	0.253176	0.0353358	0.0561329	0.0569079	0.00923376	0.0338167	0.0266533	0.324618	0.457302
ENST00000497846	0.0355155	0.0745165	0.0459933	0.0159162	0.0415277	0.559836	0.12795	0.0987451	0.0349622	0.0417781	0.0171843	0.0221666	0.0138591	0.152625	0.461626	0.255798	0.0542737	0.128627	0.0734027	0.0199487	0.0569237	0.18211	0.251858	0.232857
ENST00000497849	0.0858274	0.0362957	0.0452625	0.0013388	0.00404257	0.10454	0.518687	0.204006	0.0156595	0.0231252	0.0100382	0.0119687	0.00128148	0.00563709	0.434629	0.497661	0.0250822	0.0644828	0.0237829	0.0053587	0.0115549	0.028452	0.340356	0.50093
ENST00000497851	0.023859	0.05986	0.054045	0.343016	0.164926	0.354295	0	0	0.0289926	0.0417335	0.0161477	0.287058	0.051446	0.0704458	0.201334	0.302843	0.0337484	0.0757532	0.0481097	0.210337	0.161081	0.118659	0.220473	0.131839
ENST00000497865	0.0128112	0.0127304	0.0102051	0.0122011	0.045135	0.492939	0.251257	0.162722	0.0163052	0.0146088	0.00573736	0.0407424	0.0100189	0.0778175	0.56377	0.271	0.0307757	0.0387936	0.0276253	0.0109715	0.07061	0.13466	0.402546	0.284017
ENST00000497868	0.0345583	0.0681782	0.0459456	0.00226788	0.0161608	0.371834	0.329554	0.131501	0.0364091	0.0403917	0.0159192	0.0193431	0.00283315	0.0232737	0.518011	0.343819	0.0610055	0.153711	0.0868827	0.00703516	0.0270058	0.0572433	0.284791	0.322326
ENST00000497870	0	0.0699226	0.0806851	0	0	0.500588	0.142584	0.20622	0.0251226	0.0233027	0.00763945	0	0.0118775	0.106376	0.588893	0.236789	0.0316177	0	0.0642169	0	0.0647195	0.122219	0.466114	0.251114
ENST00000497873	0.011551	0.0268123	0.0187707	0.163987	0.159073	0.469161	0.0961399	0.0545052	0.0195412	0.0365934	0.0154785	0.24761	0.0703717	0.205715	0.221141	0.183548	0.014967	0.0398786	0.0413254	0.205356	0.189839	0.240053	0.123611	0.14497
ENST00000497874	0.016904	0.0248676	0.0161124	0.0193333	0.0259371	0.376099	0.298719	0.222028	0.0132046	0.0182437	0.00230231	0.0186306	0.00703263	0.0637107	0.434992	0.441883	0.0190045	0.0435707	0.0274872	0.0296498	0.0386977	0.0975451	0.272865	0.47118
ENST00000497885	0.0224948	0.0356552	0.0140282	0.0222825	0.0340163	0.306953	0.331488	0.233082	0.0124957	0.0134682	0.00286107	0.0178615	0.00677061	0.0387516	0.364778	0.543013	0.0149756	0.0551816	0.0225383	0.0275245	0.0401779	0.105962	0.288088	0.445553
ENST00000497887	0	0.0126133	0.0154034	0.0164618	0.0331685	0.454533	0.286533	0.181287	0.0175185	0.00685715	0.00322547	0.0600355	0.00866014	0.0456171	0.638358	0.219728	0.0299514	0.046296	0.027636	0.0281259	0.0588817	0.154334	0.365971	0.288805
ENST00000497888	0.0173218	0.032518	0.026236	0.088873	0.177668	0.392682	0.152899	0.111803	0.00880126	0.0185334	0.00412561	0.0750275	0.0206762	0.135149	0.505565	0.232122	0.00403054	0.0301004	0.015401	0.115833	0.135861	0.212701	0.252143	0.233929
ENST00000497899	0.00593929	0.021101	0.00697994	0.0251608	0.0581905	0.449611	0.289513	0.143505	0.0105459	0.0150578	0.0114527	0.0572832	0.0206018	0.145503	0.493255	0.246301	0.013035	0.0367395	0.0283084	0.0361227	0.109137	0.130886	0.391503	0.254268
ENST00000497903	0.0066407	0	0	0	0.0351294	0.355526	0.368103	0.234601	0.00623158	0.00367216	0.00393858	0.00494522	0.00266079	0.032685	0.443236	0.502631	0.0149857	0.0340804	0.019808	0.0150145	0.0287661	0.0780142	0.336614	0.472717
ENST00000497907	0.0188851	0.00931008	0.0189074	0.00764491	0.0570084	0.44804	0.220794	0.21941	0.023622	0.0106096	0.00609087	0.023927	0.00937467	0.0212465	0.602301	0.302829	0.0211873	0.033631	0.0349758	0.0130859	0.0460552	0.0797068	0.284642	0.486716
ENST00000497922	0.0792456	0.0835613	0.0353362	0.240117	0.143335	0.27637	0.048929	0.0931062	0.0420142	0.0627699	0.0381367	0.202129	0.0473971	0.161271	0.271906	0.174376	0.0445247	0.0904316	0.0785831	0.150387	0.0926631	0.353858	0.164678	0.0248738
ENST00000497931	0.0137383	0.027568	0.015568	0.0093099	0.013894	0.367971	0.375798	0.176153	0.0123977	0.0165687	0.00536591	0.0114147	0.00350173	0.0348538	0.470385	0.445513	0.0260999	0.0551829	0.0271812	0.0120896	0.0219344	0.0873733	0.358427	0.411712
ENST00000497935	0.00988268	0.0141978	0.0121998	0.0126572	0.0336159	0.38879	0.29292	0.235737	0.011099	0.00997602	0.00517145	0.0309892	0.00876103	0.0368239	0.60334	0.293839	0.0239814	0.0489926	0.0335031	0.00985544	0.0636558	0.066886	0.415051	0.338075
ENST00000497936	0.0206339	0.0356848	0.0295527	0.0533375	0.0650812	0.299356	0.251988	0.244366	0.0259039	0.0235739	0.0174553	0.0856269	0.0175543	0.111646	0.413518	0.304722	0.0270395	0.0381185	0.065878	0.0817909	0.103623	0.143444	0.368424	0.171683
ENST00000497938	0.0176529	0.0500035	0.0261624	0.0198923	0.0506532	0.515693	0.203632	0.116311	0.0235236	0.0315628	0.00959699	0.0214146	0.0177339	0.131444	0.408275	0.356449	0.0502836	0.0732075	0.0520874	0.0117852	0.0738055	0.180841	0.319459	0.238532
ENST00000497948	0.0217444	0.0328478	0.0574547	0.0343633	0.0946114	0.387303	0.194935	0.176741	0.0319012	0	0.0160796	0.0969341	0.0202571	0.337665	0.360558	0.136606	0.0883634	0.108171	0.110707	0.065921	0.0658452	0	0.289587	0.271405
ENST00000497953	0.0303546	0.0304501	0.0282206	0.023535	0.0369564	0.324784	0.327377	0.198322	0.0121314	0.031394	0.00740712	0.0222708	0.011803	0.0546912	0.511656	0.348646	0.0338884	0.0860755	0.0346614	0.0238983	0.0412342	0.117037	0.374465	0.288741
ENST00000497960	0.0125054	0.0148252	0.0212288	0.100404	0.140529	0.494928	0.113281	0.102299	0.0122188	0.0261936	0.00956696	0.169922	0.0445055	0.0994711	0.434369	0.203753	0.0150235	0.0586753	0.0445619	0.156402	0.196589	0.171143	0.170074	0.187532
ENST00000497965	0.0164603	0.0303959	0.0176696	0.00985038	0.0164734	0.457094	0.320086	0.13197	0.0140595	0.0188554	0.00523549	0.00568393	0.00339094	0.0339621	0.431957	0.486855	0.0175105	0.0652417	0.0250112	0.0132539	0.0118878	0.0824957	0.317874	0.466726
ENST00000497966	0.0243923	0.0129438	0.0278381	0.14104	0.136024	0.260806	0.264496	0.13246	0.0231356	0.0631801	0.0196036	0.250156	0.0794021	0.205352	0.167847	0.191324	0.0241334	0.0606709	0.030209	0.178173	0.102326	0.200941	0.190944	0.212603
ENST00000497971	0.023491	0.0358638	0.0208303	0.184102	0.170482	0.460736	0.0666357	0.0378584	0.019241	0.0359283	0.0122524	0.18729	0.0633545	0.194257	0.311934	0.175744	0.0135472	0.0582818	0.0500731	0.266705	0.177898	0.207125	0.0990058	0.127364
ENST00000497973	0.0171945	0.0323891	0.0140071	0.00698625	0.0163845	0.382823	0.345628	0.184587	0.0143727	0.0134598	0.00875935	0.0124507	0.00457003	0.0258375	0.512367	0.408182	0.0290197	0.0604799	0.0357462	0.0154737	0.0264212	0.0666069	0.401566	0.364686
ENST00000497978	0.0158336	0.0249353	0.0126468	0.0199726	0.0187999	0.411134	0.294997	0.201682	0.0133123	0.0102556	0.00738993	0.0532243	0.00919239	0.0445074	0.518774	0.343344	0.0306777	0.0669815	0.0270869	0.0356888	0.0331378	0.064121	0.357673	0.384634
ENST00000497984	0	0.00942599	0.0210518	0.688182	0.233514	0	0	0.0478263	0	0	0.00267528	0.531135	0.0357722	0.05832	0.372097	0	0.00904917	0.0330093	0.0147301	0.619089	0.229266	0	0.0948559	0
ENST00000497986	0.0099742	0.0138414	0.0142433	0.00779924	0.0324593	0.389815	0.358392	0.173475	0.0087077	0.00597239	0.00327436	0.00784991	0.00911068	0.0777158	0.469488	0.417881	0.012533	0.0410155	0.0182188	0.0172872	0.035202	0.164775	0.323156	0.387812
ENST00000497989	0.0173374	0.0285619	0.0175226	0.00934623	0.0650412	0.588993	0.179898	0.0932996	0.0160856	0.0234119	0.00385006	0.0167963	0.0169896	0.164297	0.490881	0.267689	0.0248047	0.0686134	0.0353682	0.0137595	0.0764345	0.225676	0.241853	0.313491
ENST00000497995	0.0330975	0.0574162	0.0254696	0.0122205	0.03506	0.507868	0.196282	0.132586	0.0214279	0.0303176	0.0128369	0.0517373	0.00789918	0.109843	0.470698	0.29524	0.0360418	0.0980904	0.0687156	0.0319786	0.0674323	0.122807	0.331653	0.243281
ENST00000498023	0	0	0	0.0704339	0.0365263	0.606654	0.286386	0	0.0185713	0.0264558	0	0.162989	0.0282287	0	0.349002	0.414753	0.0295471	0.0917215	0.0547889	0.0927446	0.0840891	0.0795152	0.272287	0.295307
ENST00000498025	0.0283658	0.03789	0.0314374	0.223281	0.0876781	0.414322	0.11501	0.0620155	0.0300575	0.0563484	0.0164168	0.253306	0.100415	0.222002	0.19273	0.128724	0.0090996	0.0432791	0.0368737	0.357962	0.134917	0.13561	0.107488	0.17477
ENST00000498035	0.0319853	0.046898	0.0326068	0.0399687	0.0533749	0.441572	0.230806	0.122788	0.0193698	0.0294867	0.0117968	0.0806858	0.0187559	0.0883572	0.42759	0.323958	0.0451874	0.0978241	0.0626073	0.0784209	0.0889009	0.139101	0.24686	0.241098
ENST00000498039	0.020642	0	0.016781	0.0168237	0.0629515	0.882802	0	0	0.0224392	0.0194478	0.00628845	0.0547653	0	0.0257432	0.507014	0.364302	0.0234779	0.0360435	0.0391436	0.0131751	0.0352516	0.0864128	0.496928	0.269568
ENST00000498041	0.0223316	0.0617164	0.0394872	0.224175	0.183037	0.314737	0.090358	0.0641576	0.0234525	0.0321975	0.0258839	0.268908	0.0982091	0.111105	0.288507	0.151737	0.0139012	0.0506078	0.0500754	0.251807	0.182557	0.150413	0.14092	0.159719
ENST00000498053	0.0148701	0.0370566	0.0220932	0.0110525	0.0283236	0.511438	0.242035	0.133131	0.0137808	0.0202459	0.00747665	0.0173954	0.00742053	0.0702575	0.549802	0.313621	0.0379706	0.0937685	0.0419793	0.0167154	0.0467343	0.144385	0.368682	0.249764
ENST00000498064	0.011354	0.0172559	0.014035	0.00942452	0.0207721	0.451793	0.342141	0.133224	0.00879713	0.012106	0.00416212	0.00864686	0.00788132	0.0617312	0.504344	0.392331	0.0157733	0.0440748	0.027957	0.0174125	0.0312208	0.149298	0.344634	0.36963
ENST00000498066	0.0146818	0.0347137	0.0296213	0.146437	0.156351	0.389615	0.16457	0.0640113	0.026026	0.0349927	0.0161708	0.242665	0.0493824	0.163697	0.267565	0.1995	0.0223177	0.0331637	0.0542507	0.166313	0.164228	0.106142	0.203551	0.250035
ENST00000498073	0.0471786	0.0714468	0.0605031	0.0290302	0.0387897	0.452181	0.16754	0.13333	0.0418861	0.0523692	0.0218137	0.0456336	0.00703132	0.132047	0.405366	0.293853	0.0540944	0.167836	0.0779738	0.0300673	0.0555641	0.144691	0.181204	0.28857
ENST00000498075	0.0162341	0.0308983	0.0201803	0.0180046	0.013512	0.446095	0.319188	0.135887	0.0147143	0.0200579	0.00555443	0.0169964	0.00714778	0.0458099	0.499494	0.390225	0.0279582	0.0641235	0.0336826	0.0172569	0.0277652	0.0965045	0.379318	0.353391
ENST00000498076	0	0	0.0429444	0.0524746	0.061259	0.414167	0.288283	0.140872	0	0.082457	0.151991	0.48863	0.0511244	0.225798	0	0	0.0427818	0.190279	0.0513757	0.0600989	0.0690755	0.0692647	0.265795	0.251329
ENST00000498077	0.0307085	0.0583376	0.0293887	0.0197008	0.0593325	0.531629	0.170133	0.10077	0.0449521	0.048153	0.0161483	0.0428629	0.0198452	0.127712	0.403152	0.297175	0.0468278	0.104775	0.0613725	0.0188067	0.0929559	0.187369	0.258936	0.228958
ENST00000498084	0.025118	0.0326419	0.0186257	0.00755888	0.0275832	0.544734	0.254476	0.0892619	0.0122793	0.0140958	0.00645333	0	0.00810708	0.0940666	0.566191	0.298807	0.032853	0.0820558	0.0346851	0.0133964	0.0333779	0.139674	0.34934	0.314617
ENST00000498086	0.0335459	0.0487755	0.0354838	0.0132115	0.0310627	0.539909	0.202714	0.0952975	0.0303579	0.0439188	0.013614	0.0191293	0.00813744	0.119181	0.492991	0.272671	0.0452962	0.125875	0.0604588	0.022562	0.0426531	0.172882	0.252713	0.27756
ENST00000498095	0.0199462	0.0585364	0.0289308	0.0248619	0.0316492	0.435477	0.249384	0.151215	0.024552	0.0353494	0.00883728	0.043305	0.00815905	0.0374614	0.421581	0.420754	0.0429325	0.102936	0.0783655	0.0693506	0.0654168	0.112743	0.30917	0.219085
ENST00000498104	0.0164817	0.0208462	0.0188868	0.02755	0.0346395	0.468686	0.281271	0.131639	0.0211212	0.0221545	0.00834209	0.0285243	0.0154806	0.101478	0.348719	0.454181	0.0223641	0.034762	0.0275837	0.0384479	0.0238853	0.131385	0.347699	0.373873
ENST00000498107	0.0181443	0.0233187	0.0183583	0.00828761	0.0271813	0.432367	0.340748	0.131594	0.0169296	0.0169031	0.00569481	0.0153215	0.0060473	0.0463572	0.446427	0.44632	0.0191777	0.0472885	0.0312906	0.0223904	0.0299269	0.112042	0.374773	0.36311
ENST00000498108	0.0112978	0.0182958	0.0143381	0.011331	0.116563	0.661509	0.100365	0.0662997	0.0125141	0.0164066	0.00435401	0.0191601	0.0223706	0.2264	0.510398	0.188397	0.0255717	0.0555375	0.0291832	0.0131092	0.132534	0.309708	0.236667	0.197688
ENST00000498109	0.00436188	0.0603878	0.0234636	0.141757	0.0777472	0.417161	0.146962	0.12816	0.010884	0.0249548	0.0102926	0.260552	0.0366011	0.036512	0.34068	0.279524	0.0322985	0.0771955	0.0610045	0.33438	0.193013	0.158625	0.120697	0.0227873
ENST00000498117	0.00371813	0.00925531	0.00836186	0.0628958	0.062594	0.434146	0.223305	0.195725	0.00787491	0.0192714	0.0101719	0.104818	0.0366617	0.0981332	0.459114	0.263955	0.021195	0.050255	0.0157417	0.10206	0.0860321	0.136794	0.219201	0.368721
ENST00000498133	0.0196809	0.0364071	0.0265329	0.00811826	0.0177343	0.361861	0.330711	0.198955	0.0176046	0.018352	0.00820226	0.00282665	0.00314047	0.0323285	0.606526	0.31102	0.0424922	0.0554489	0.0365949	0	0.0259638	0.0650974	0.315697	0.458706
ENST00000498135	0.0228241	0.0356222	0.0200184	0.00462846	0.0119044	0.340903	0.429776	0.134323	0.0115485	0.0191262	0.00611179	0.00661702	0.00657958	0.0182274	0.465852	0.465938	0.0318414	0.0935868	0.0513719	0.013138	0.0237637	0.0757699	0.279709	0.430819
ENST00000498143	0.0179349	0.0300621	0.0243561	0.0168813	0.0407522	0.4736	0.246043	0.15037	0.018421	0.0224075	0.0121415	0.0339684	0.0103242	0.0623404	0.472755	0.367642	0.0345371	0.0666607	0.0497495	0.038466	0.0659932	0.159039	0.288084	0.29747
ENST00000498144	0	0.0119589	0.0252226	0.00154409	0.00531949	0.271525	0.526699	0.157731	0.0160143	0	0.00492297	0	0.00856722	0.0179363	0.560787	0.391773	0.0271558	0.0456049	0.0202709	0.00306515	0.0224447	0.0950359	0.377244	0.409179
ENST00000498156	0.0212653	0.027963	0.00844045	0.00745328	0.0393139	0.671449	0.110302	0.113812	0.0248425	0.0229048	0.00436023	0.0369703	0.0120452	0.0735592	0.418544	0.406774	0.0312924	0.042298	0.0101957	0.0214184	0.0207551	0.200106	0.319015	0.354919
ENST00000498158	0	0.0619959	0	0.0523452	0.0830272	0.802632	0	0	0.0271953	0.0582263	0	0	0.0583497	0	0	0.856229	0.116674	0	0.105248	0.0504915	0.0298588	0.372349	0.325377	0
ENST00000498166	0.00751534	0.0108978	0.0048895	0.017404	0.0488298	0.5215	0.264042	0.124921	0.00689769	0.00580598	0.00322598	0.0154776	0.00838556	0.0869205	0.528837	0.34445	0.0145596	0.028414	0.0142103	0.0258117	0.052502	0.156946	0.328264	0.379292
ENST00000498171	0.0108147	0.0462005	0.015297	0.059451	0.0833339	0.452119	0.183189	0.149595	0.0189964	0.0392367	0.0135644	0.126159	0.0322962	0.164806	0.335059	0.269883	0.0280785	0.0376602	0.0477007	0.0842888	0.135745	0.17214	0.223129	0.271258
ENST00000498177	0.00583411	0.0494234	0.0220711	0.0449435	0.0598764	0.817851	0	0	0.00345217	0.0106621	0.0032894	0.00798185	0.00388318	0.0639856	0.576742	0.330004	0.0339639	0.014392	0.0654794	0.0185784	0.137747	0	0	0.729839
ENST00000498182	0.020607	0.00809636	0.0164491	0.0266602	0.0456899	0.419055	0.257779	0.205664	0.0150495	0.0167122	0.00527837	0.0641348	0.0154449	0.0656135	0.44284	0.374926	0.0177594	0.0333138	0.0356728	0.0364724	0.0731234	0.126586	0.405259	0.271814
ENST00000498196	0.0206423	0	0.0118264	0.00129849	0.0397912	0.560859	0.263196	0.102386	0	0	0.00982504	0.0234379	0.00610565	0.0369896	0.542299	0.381343	0.0752683	0	0.0776323	0.0118789	0.131425	0	0	0.703796
ENST00000498205	0.00604579	0.0572756	0.0111367	0.167373	0.110465	0.458489	0.166806	0.0224091	0.0365725	0	0.0114405	0.166717	0.061618	0.120192	0.197909	0.405552	0.0342856	0.048959	0.0809192	0.240136	0.0951781	0.130746	0.199782	0.169995
ENST00000498212	0.0106473	0.0394215	0.0208136	0.0938866	0.140646	0.42667	0.13799	0.129925	0.00918816	0.0125203	0.00879778	0.11215	0.0599371	0.115248	0.377211	0.304948	0.0077399	0.0531871	0.0247582	0.125338	0.16745	0.191395	0.231549	0.198582
ENST00000498213	0.0220222	0.0403561	0.0208515	0.0194925	0.0476495	0.530736	0.195778	0.123115	0.020816	0.0288005	0.00972577	0.0401857	0.0135211	0.106509	0.506322	0.274119	0.0342911	0.0676834	0.0443511	0.035466	0.0646108	0.170147	0.303152	0.280299
ENST00000498224	0.0143656	0.0838033	0.0932454	0.026875	0.0385937	0.66344	0	0.0796772	0.025818	0.0742201	0.0272216	0.027715	0.0273075	0.224819	0.592899	0	0	0	0.280393	0.10694	0.171043	0.441624	0	0
ENST00000498236	0.0110574	0.0187107	0.0128303	0.00890776	0.0376396	0.455885	0.266184	0.188785	0.00960268	0.0109179	0.00501284	0.0139806	0.0143739	0.120545	0.526609	0.298958	0.0172963	0.0346216	0.0244437	0.015418	0.0838929	0.126606	0.350575	0.347147
ENST00000498237	0.0236475	0.0395151	0.0213702	0.00640487	0.0302682	0.458522	0.25588	0.164392	0.0350826	0.0435976	0.0191165	0.0390994	0	0.044301	0.5857	0.233103	0.0307029	0.0704814	0.0406314	0.0239483	0.0420573	0.0515594	0.373914	0.366705
ENST00000498238	0.0168272	0.0287365	0.0125873	0.160102	0.119642	0.382095	0.161105	0.118904	0.0418989	0	0.0393649	0.0727104	0.11833	0.398249	0	0.329447	0	0	0	0.404502	0	0.128314	0.344559	0.122625
ENST00000498240	0.00948872	0.0107288	0.0112062	0.0162	0.0354728	0.565775	0.22489	0.126239	0.00666068	0.0112503	0.00400399	0.025236	0.00781136	0.068898	0.573556	0.302583	0.0168204	0.037155	0.0227248	0.0217978	0.0453211	0.160301	0.324734	0.371146
ENST00000498262	0.0103246	0.0168809	0.0105235	0.00747583	0.0289039	0.510935	0.299189	0.115768	0.00776273	0.00749036	0.00252601	0.0026492	0.00327042	0.0983458	0.501323	0.376633	0.0113459	0.0345821	0.0277006	0.0050243	0.027634	0.103476	0.360492	0.429746
ENST00000498268	0.0282454	0.0489029	0.0222913	0.219167	0.146026	0.431006	0.0284262	0.0759347	0.0264175	0.0890414	0.0228546	0.153108	0.0655604	0.221243	0.0378862	0.383889	0.014242	0.0547448	0.0503675	0.240994	0.144225	0.222667	0.0482546	0.224505
ENST00000498274	0.0113534	0.0232837	0.0116945	0.0279627	0.0710575	0.506437	0.25482	0.0933915	0.00918244	0.0153228	0.00637274	0.0462338	0.022179	0.0493457	0.561407	0.289956	0.0143547	0.0406646	0.0206349	0.0407144	0.092972	0.158468	0.271531	0.360661
ENST00000498278	0.0190128	0.030982	0.0181164	0.0303405	0.0631222	0.580118	0.175381	0.0829264	0.0213953	0.0226525	0.00726344	0.0271357	0.0164742	0.104602	0.502136	0.298341	0.0273621	0.0681065	0.0319806	0.040575	0.0765482	0.164009	0.307763	0.283656
ENST00000498280	0.0116141	0.0470361	0.0244581	0.182938	0.208684	0.33876	0.0777956	0.108714	0.00939734	0.0338288	0.018062	0.271498	0.113533	0.187367	0	0.366314	0.0110562	0.030743	0.0391618	0.310818	0.121473	0.234116	0.103577	0.149055
ENST00000498281	0.00938882	0.0145469	0.0160935	0.0125698	0.0528843	0.453199	0.258745	0.182573	0.0110456	0.0058045	0.00378309	0.0122461	0.00493099	0.0796289	0.457762	0.424798	0.0131164	0.0563646	0.0123855	0.00547611	0.0533434	0.166612	0.366843	0.325858
ENST00000498289	0.0185447	0.024585	0.0196744	0.032558	0.0554275	0.492793	0.213647	0.142771	0.0187773	0.0283166	0.00822424	0.0434914	0.0179912	0.0938953	0.462075	0.327229	0.0264427	0.0667359	0.037625	0.0456497	0.0829086	0.145576	0.265108	0.329955
ENST00000498294	0.0159037	0.0189993	0.0214514	0.0150581	0.0179259	0.504067	0.286365	0.120229	0.0148562	0.0162621	0.00609733	0.0145482	0.00784541	0.0461031	0.487743	0.406545	0.023418	0.0484614	0.0299471	0.0217946	0.0539926	0.135977	0.35276	0.333649
ENST00000498303	0.0195625	0.0345105	0.0206151	0.0203863	0.0454632	0.531406	0.213798	0.114258	0.0254657	0.0329243	0.0108021	0.0456058	0.0136916	0.118313	0.450477	0.302721	0.0298768	0.0733622	0.0430539	0.0329859	0.0910297	0.173129	0.333288	0.223275
ENST00000498304	0	0.0104517	0	0.128783	0.0131527	0.127253	0.426689	0.29367	0.000888626	0.0113809	0	0.254823	0.00323784	0.00733129	0.359007	0.363331	0.0212581	0	0.0800215	0.22356	0	0.0273413	0.405462	0.242357
ENST00000498306	0	0	0.0295376	0.0664595	0.104298	0.799705	0	0	0	0	0	0.26134	0.0966835	0.641976	0	0	0	0	0	0.138407	0.212363	0	0.439569	0.209661
ENST00000498309	0.0064757	0.012297	0.00769127	0.00836725	0.0141273	0.254199	0.374742	0.322101	0.00719641	0.00937397	0.00358988	0.0152207	0.00435902	0.0354437	0.424627	0.500189	0.014775	0.0252791	0.0218023	0.0154778	0.0248628	0.0590294	0.322189	0.516584
ENST00000498316	0.00303524	0.0235168	0.00865581	0.02959	0.153656	0.634186	0.094502	0.0528584	0.0148953	0.00708744	0.0110951	0.057501	0.0544447	0.191028	0.487978	0.175971	0.0121192	0.032699	0.00610795	0.0485398	0.263949	0.295477	0.177813	0.163296
ENST00000498318	0.0337702	0.0644205	0.0333121	0.0291092	0.0645424	0.459816	0.207141	0.107889	0.0278729	0.0343815	0.0127474	0.0455991	0.0191048	0.124404	0.464055	0.271835	0.030248	0.0968881	0.0581422	0.0679818	0.0743385	0.199861	0.264783	0.207756
ENST00000498319	0.045039	0.0375549	0.0389438	0.117688	0.168984	0.512864	0.0394629	0.0394633	0.0532777	0.0504574	0.0477891	0.361535	0.0806129	0.243875	0	0.162453	0.00516282	0.0603875	0.0459102	0.131417	0.175328	0.0695141	0.148247	0.364034
ENST00000498322	0.0144756	0.0281215	0.00752022	0.00682349	0.0221659	0.467963	0.270953	0.181977	0.0143495	0.0184796	0.00667208	0.0114882	0.0089514	0.0696996	0.549782	0.320578	0.0191967	0.0326022	0.0236358	0.0118237	0.0524929	0.109582	0.318421	0.432245
ENST00000498325	0.0136371	0.0414002	0.02803	0.153581	0.166331	0.371104	0.152716	0.0732007	0.0190252	0.0258557	0.0162497	0.162117	0.0441041	0.123983	0.33189	0.276776	0.0180191	0.0612639	0.0349959	0.240726	0.133675	0.209296	0.129988	0.172036
ENST00000498330	0.0110527	0.0144708	0.0142282	0.0286905	0.0437005	0.461387	0.318538	0.107933	0.0241919	0.0224795	0.0107335	0.106033	0.0125007	0	0.483217	0.340844	0.0205119	0.035018	0.028576	0.0387861	0.0914345	0.126362	0.265738	0.393573
ENST00000498335	0.0261462	0.0341263	0.0264061	0.0113946	0.0465676	0.506564	0.230217	0.118578	0.0196837	0.0264405	0.00944788	0.013678	0.0118799	0.104096	0.471371	0.343404	0.0347947	0.11047	0.0492177	0.0171499	0.047247	0.172721	0.252785	0.315615
ENST00000498336	0.0176136	0.0262098	0.014148	0.0105608	0.0306144	0.44714	0.315594	0.13812	0.00962794	0.0150146	0.00502134	0.00414977	0.00459428	0.052681	0.51448	0.394431	0.0275542	0.0631488	0.0299149	0.0196482	0.0331993	0.0992205	0.343406	0.383908
ENST00000498339	0.0104397	0.0383789	0.00185295	0.0180787	0.0200055	0.325272	0.368282	0.21769	0.0140331	0.0137457	0.00533265	0.0192081	0.0138074	0.0687021	0.501214	0.363957	0.0161065	0.0342941	0.0346008	0.0104673	0.0164925	0.0449794	0.390533	0.452527
ENST00000498343	0.00964061	0.0190548	0.016712	0.0411222	0.0387828	0.238036	0.318163	0.318489	0.0153221	0.0130514	0.0142327	0.159212	0.0194905	0.0403527	0.533078	0.20526	0.010762	0.0439471	0.0278353	0.0391476	0.0573481	0.0407344	0.452329	0.327896
ENST00000498354	0.00717441	0.0231776	0.00562497	0.0794893	0.0842786	0.313079	0.221517	0.265659	0.00976758	0.0206609	0.00716983	0.186104	0.0307428	0.0497717	0.380469	0.315314	0	0.0389381	0.0303893	0.11344	0.136225	0.097864	0.235785	0.347358
ENST00000498360	0.0125467	0.0348952	0.0129266	0.0467423	0.0601597	0.467403	0.271584	0.0937426	0.0109441	0.0199036	0.00584783	0.0635177	0.020087	0.112003	0.477417	0.29028	0.0230002	0.0609192	0.045597	0.0652555	0.103024	0.143378	0.213516	0.34531
ENST00000498362	0.0205099	0.030904	0.0157169	0.0110063	0.0353361	0.456414	0.251513	0.1786	0.019022	0.0194606	0.00693027	0.0260014	0.0106048	0.0963965	0.504115	0.31747	0.0341603	0.0700559	0.0441853	0.0189375	0.0656654	0.148781	0.310365	0.30785
ENST00000498365	0.0214878	0.0232276	0.0207809	0.225539	0.143236	0.448176	0.0703332	0.04722	0.016365	0.036703	0.0201591	0.369723	0.0725999	0.160735	0.245964	0.0777504	0.00926373	0.0732497	0.0597157	0.352978	0.122833	0.191715	0.103441	0.0868032
ENST00000498374	0.0178068	0.0196587	0.0161699	0.0216923	0.0447743	0.512923	0.290247	0.0767276	0.0107733	0.0171076	0.00520944	0.0291112	0.0164379	0.0980823	0.506982	0.316296	0.0196719	0.0551529	0.034044	0.0216604	0.0681281	0.148188	0.291758	0.361397
ENST00000498376	0.0498845	0.111241	0.0581237	0.0281893	0.123484	0.55532	0.0221762	0.0515822	0.0924234	0.0381118	0	0.102137	0.069248	0.366319	0.331761	0	0.0620393	0.147447	0	0.0328921	0.211436	0.284047	0.262139	0
ENST00000498377	0.0376402	0.0386426	0.0398058	0.0843601	0.0930622	0.466882	0.102067	0.137541	0.0166314	0.0292693	0.0221175	0.185697	0.0227527	0.0354908	0.489073	0.198969	0.0326697	0.113917	0.0786211	0.131122	0.12724	0.167185	0.115579	0.233665
ENST00000498382	0.00541436	0	0	0	0.0382417	0	0.484273	0.472071	0.0187985	0.0227771	0.00750882	0.0411227	0.0101696	0.0460764	0.570466	0.283081	0.0388692	0	0.013366	0.0405535	0	0.0733064	0.326527	0.507378
ENST00000498385	0.00477031	0.00954252	0.00516681	0.00669878	0.0566842	0.561425	0.1874	0.168312	0.00547997	0.00530257	0.00175541	0.00492808	0.0124164	0.12081	0.43128	0.418027	0.0129968	0.0337919	0.0119678	0.0127409	0.0359867	0.185777	0.293394	0.413345
ENST00000498399	0.00768153	0.0154568	0.00851803	0.0133041	0.0611944	0.522803	0.238731	0.132312	0.00578525	0.0126932	0.00311823	0.00896028	0.0172058	0.15399	0.44546	0.352787	0.01758	0.0330895	0.0189973	0.0221573	0.0669745	0.160117	0.273955	0.407128
ENST00000498402	0.0190012	0.0258496	0.0167417	0.00923528	0.0387364	0.402193	0.372615	0.115628	0.0114812	0.0113953	0.00586861	0.022932	0.0109194	0.103365	0.523515	0.310523	0.0245906	0.0800727	0.0421889	0.0109063	0.052192	0.123334	0.372528	0.294187
ENST00000498406	0.0131753	0.0241309	0.011613	0.0378871	0.0485895	0.594935	0.163024	0.106646	0.025027	0.0087362	0.00603549	0.0876994	0.0217523	0.0914125	0.670286	0.0890506	0.0413718	0.115233	0.0595182	0.0606935	0.0905753	0.159916	0.385005	0.0876868
ENST00000498407	0.0339048	0.0277556	0.0262596	0	0.0155277	0.435937	0.285816	0.174799	0.0162192	0	0.00887737	0.0227449	0	0	0.540027	0.412132	0.0326294	0.134691	0.0362248	0.00466523	0.0863331	0	0.42367	0.281786
ENST00000498408	0.0196297	0.0274787	0.0200765	0.0355586	0.0457306	0.482586	0.218862	0.150078	0.0133941	0.0315631	0.0075561	0.0494467	0.0192922	0.0678244	0.503743	0.30718	0.0374269	0.0962772	0.0422341	0.0675418	0.0757026	0.132757	0.233734	0.314327
ENST00000498409	0.0126581	0.0329119	0.0244119	0.0369095	0.0363487	0.61373	0.193696	0.049334	0.00845809	0.0186531	0.00727591	0.0353487	0.0237298	0.0629876	0.613166	0.230381	0.0145782	0.0275841	0.0227354	0.0654729	0.10775	0.186159	0.320221	0.2555
ENST00000498425	0.0354911	0.052403	0.0391864	0.00247274	0.0266929	0.271632	0.371769	0.200352	0.0174831	0.0246803	0.00950042	0.00971624	0.00334352	0.0449395	0.465232	0.425105	0.0433665	0.121246	0.0307836	0.00587431	0.0190085	0.0581681	0.329239	0.392314
ENST00000498429	0.0339078	0.0643203	0.0304079	0.00864657	0.0359312	0.389489	0.255999	0.181298	0.0218241	0.0298438	0.0103732	0.00487739	0.00648237	0.0481496	0.534529	0.34392	0.0387131	0.0896468	0.0624149	0	0.0447386	0.0997139	0.316994	0.347779
ENST00000498430	0.044247	0.06961	0.0498012	0.0102005	0.0247273	0.390983	0.257915	0.152516	0.0272384	0.035552	0.014744	0.0187765	0.00748966	0.0583027	0.524551	0.313346	0.0635625	0.143071	0.0770731	0.0156951	0.0410601	0.0947904	0.290605	0.274143
ENST00000498438	0.0155848	0.0323471	0.0166407	0.0131482	0.0284233	0.346875	0.389425	0.157556	0.0149968	0.023141	0.00889028	0.0206422	0.00702958	0.0299314	0.428496	0.466873	0.0268765	0.0667453	0.0276488	0.029117	0.0343497	0.0954484	0.285396	0.434418
ENST00000498439	0.0514651	0.0712042	0.0274381	0.0242228	0.0345232	0.479689	0.182683	0.128775	0.0358248	0.0539816	0.0214683	0.0593286	0.0145077	0.192495	0.622394	0	0.104498	0.222401	0.0636498	0.0591768	0.0917885	0.195769	0.262717	0
ENST00000498446	0.0154541	0.0284615	0.0219485	0.272252	0.168275	0.371761	0.0747873	0.0470609	0.0238975	0.0412468	0.0195652	0.288986	0.0767383	0.154254	0.219392	0.175921	0.0142271	0.0516561	0.0423638	0.330214	0.148443	0.16505	0.100409	0.147637
ENST00000498451	0.0220353	0.0310409	0.0131384	0.0292216	0.0464456	0.524445	0.231007	0.102666	0.0153316	0.0172239	0.00629979	0.0424244	0.0135199	0.0928617	0.424195	0.388144	0.0173587	0.0522331	0.0271532	0.0542188	0.0652961	0.175197	0.284502	0.324041
ENST00000498466	0.00166458	0.00536794	0.0131974	0.118429	0.190393	0.515771	0.155177	0	0.00267239	0.0362383	0.0177305	0.161721	0.0717278	0.220596	0.301431	0.187883	0.00589939	0.0205654	0.00562112	0.149264	0.252623	0.237101	0.216165	0.112761
ENST00000498479	0.0633599	0.0988275	0.055409	0.0190057	0.0654573	0.480299	0.142737	0.0749046	0.0677069	0.0988182	0.0286649	0.023678	0.0221002	0.164172	0.351569	0.243291	0.0715181	0.1765	0.075005	0.0189373	0.082157	0.193218	0.180502	0.202164
ENST00000498483	0	0.0499198	0.0583541	0	0.0664234	0.381748	0.179492	0.264063	0.00295255	0.0424026	0	0.0319817	0.00924059	0.0379712	0.516718	0.358733	0.0675051	0	0.0983631	0	0	0.118226	0.715906	0
ENST00000498499	0.15201	0	0	0.369073	0.478917	0	0	0	0.136799	0.170065	0	0.600332	0.0928034	0	0	0	0.0757717	0.126794	0.131512	0.160453	0.196677	0.308792	0	0
ENST00000498505	0.0272628	0.0211073	0.0174364	0.0190775	0.0873131	0.674611	0.0958057	0.0573866	0.00980341	0.0147713	0.00477067	0.0201847	0.00905453	0.23736	0.185671	0.518385	0.0236638	0.0983531	0.0200171	0.120014	0.0249095	0.250055	0.125465	0.337523
ENST00000498520	0.00417365	0.0297827	0.0226143	0.11434	0.164385	0.413137	0.0997937	0.151773	0.0133538	0.0151275	0.0281432	0.268201	0.0678538	0.146196	0.364272	0.0968525	0.0280808	0.0686798	0.0298075	0.245627	0.156348	0.170703	0.0839623	0.216791
ENST00000498522	0.0209854	0.0243595	0.0178344	0.0105504	0.0674504	0.575933	0.181366	0.101521	0.0161203	0.0172788	0.00561588	0.0178584	0.013823	0.0861345	0.513928	0.329242	0.0185826	0.0381147	0.0162226	0.0182978	0.0703992	0.17694	0.353158	0.308285
ENST00000498524	0.0427632	0.058697	0.0334199	0.102359	0.0851002	0.479209	0.143576	0.0548757	0.046737	0.0666636	0.0189949	0.146158	0.0437955	0.0938518	0.384569	0.199229	0.0369661	0.118771	0.0500275	0.160597	0.102501	0.195749	0.170192	0.165196
ENST00000498529	0	0	0	0	0	0	1	0	0	0	0	0	0.0113684	0.16386	0.435627	0.389145	0	0	0.0365714	0.0192138	0.064546	0	0.335789	0.54388
ENST00000498530	0.00637302	0.0245849	0.0086699	0.0366049	0.0483929	0.396811	0.294197	0.184367	0.0105412	0.0234352	0.0116646	0.0946734	0.013497	0.0423438	0.42651	0.377335	0.0192262	0.0425743	0.0273236	0.0341734	0.0606214	0.0485128	0.291959	0.475609
ENST00000498545	0.00052555	0.000755719	0	0.00202448	0.0319456	0.453593	0.318062	0.193094	0	0	0	0	0.0080913	0.0142761	0.449276	0.528357	0.000951821	0.00452991	0.000795771	0.0187779	0.071686	0	0.531316	0.371943
ENST00000498549	0.00189428	0.00316432	0.0061322	0	0.0415284	0.557205	0.217388	0.172688	0.006834	0.0070341	0.00286816	0.0183968	0.0115995	0.0457098	0.64966	0.257898	0.00549785	0.0588665	0.00795884	0.0320768	0.0899455	0.170196	0.399374	0.236085
ENST00000498550	0.0129504	0.0274333	0.0251374	0.266539	0.187333	0.37055	0.0694751	0.0405828	0.016822	0.0338784	0.0160489	0.278372	0.0804964	0.150738	0.274451	0.149194	0.015215	0.0505722	0.0395395	0.326757	0.170323	0.175696	0.110842	0.111055
ENST00000498562	0.0241978	0	0.0116068	0	0.0690714	0.510481	0.206091	0.178552	0.00364863	0.0108291	0	0.00828091	0.0115069	0.00360524	0.625317	0.336812	0.0296487	0.033165	0.00570894	0.000656533	0.112266	0.135012	0.294097	0.389446
ENST00000498569	0.0307811	0.0514669	0.0255389	0.123942	0.112441	0.353686	0.232197	0.0699473	0.0352044	0.0316078	0.0128506	0.160361	0.0667745	0.167551	0.156314	0.369336	0.0582003	0.147581	0.0912804	0.11748	0.218311	0.148794	0.0287247	0.189629
ENST00000498570	0.0118117	0.0181528	0.0189331	0.0138944	0.0649386	0.623201	0.160672	0.0883968	0.0552487	0.0149747	0.0027011	0.0592701	0.0263263	0.0540662	0.750325	0.0370882	0.061012	0.0258398	0.0431573	0.034499	0.208036	0.294941	0.196401	0.136114
ENST00000498582	0.0341282	0.0189872	0.0148121	0.233433	0.220204	0.378914	0.0264461	0.0730755	0.0133955	0.0281412	0.0121772	0.195902	0.0650326	0.195839	0.29351	0.196004	0.0101823	0.0446429	0.0389347	0.20251	0.132708	0.212122	0.152267	0.206632
ENST00000498596	0.0481957	0.0853311	0.0493303	0.00664202	0.0491285	0.503419	0.157488	0.100465	0.0582337	0.0760971	0.022216	0.0132487	0.0130421	0.139406	0.449137	0.22862	0.0700498	0.179162	0.0957254	0.00482433	0.0566166	0.187304	0.211562	0.194755
ENST00000498600	0.00770636	0.0138197	0.0071948	0.0276191	0.0534862	0.547325	0.218166	0.124683	0.00533462	0.00911821	0.0037986	0.0297232	0.015425	0.125176	0.504421	0.307003	0.0109513	0.0375311	0.0196215	0.0412633	0.0601044	0.189287	0.296029	0.345212
ENST00000498601	0.0549357	0.0185152	0.0234989	0.0251921	0.0664731	0.594886	0	0.216499	0.0366866	0.032435	0.0207948	0.0563636	0.0153425	0.169689	0.464029	0.204659	0.0742082	0.0506674	0.0635238	0.0111874	0.114703	0.157364	0.174203	0.354144
ENST00000498606	0.0171157	0	0.0146777	0.00801413	0.018003	0.394564	0.339073	0.208552	0.0122305	0.0166604	0.00743059	0.0194611	0.00354068	0.0340876	0.604248	0.302341	0.0295946	0.0415338	0.0203833	0	0.0331695	0.0818789	0.418	0.37544
ENST00000498607	0.013693	0.0206429	0.0141378	0.018889	0.0258615	0.382852	0.394345	0.129578	0.0135343	0.011949	0.0067659	0.0459636	0.011604	0.0541403	0.447032	0.409011	0.0204912	0.0363021	0.0260971	0.0334076	0.0245424	0.100441	0.369031	0.389688
ENST00000498614	0.129573	0.193644	0.110103	0.0108857	0.012222	0.279135	0.158415	0.106022	0.0551786	0.0682778	0.0270127	0.0224808	0.00504009	0.0431349	0.458061	0.320814	0.135591	0.294701	0.130846	0.0145976	0.0156334	0.056721	0.182978	0.168932
ENST00000498624	0.0127829	0.0251536	0.0219979	0.0133941	0.022471	0.423664	0.359808	0.120729	0.0130963	0.0196643	0.00678357	0.0144541	0.00338482	0.0329031	0.42955	0.480164	0.036116	0.0371926	0.0325821	0.0132247	0.0193799	0.141251	0.304625	0.415629
ENST00000498626	0.0122151	0.021753	0.0206366	0.00412568	0.0298942	0.415775	0.305959	0.189641	0.0188865	0.0189696	0.00629121	0.00576762	0.00337086	0.0259553	0.56217	0.358589	0.0357096	0.0684086	0.0386763	0.00103969	0.043585	0.0573338	0.445458	0.309789
ENST00000498631	0.0260234	0.0770294	0.0349501	0	0.0257957	0.347486	0.374975	0.11374	0.0201898	0.0224696	0.00852058	0.00325605	0	0.0218637	0.518001	0.405699	0.0271907	0.0630213	0.0355847	0	0.0124353	0	0.333393	0.528375
ENST00000498642	0.0113879	0.0298076	0.0135672	0.00569694	0.00911108	0.227186	0.476274	0.226969	0.012324	0.0145517	0.00486823	0.0187556	0.00435789	0.00596901	0.406363	0.532811	0.0193622	0.0186635	0.044305	0.014421	0.0219373	0.0429926	0.379889	0.45843
ENST00000498650	0.0263723	0.0411257	0.0184509	0.151433	0.204605	0.37723	0.14896	0.0318225	0.0189047	0.0355221	0.0146782	0.161839	0.0607671	0.0564163	0.2437	0.408173	0.0352713	0.025651	0.0684936	0.208801	0.179662	0.208454	0.185213	0.0884554
ENST00000498653	0.0155593	0.0332208	0.0174614	0.0126088	0.0753724	0.52938	0.188144	0.128253	0.00703201	0.0142478	0.00334593	0	0.0142851	0.119321	0.513736	0.328032	0.0241318	0.0669604	0.0577519	0.0477385	0.0718546	0.2101	0.265029	0.256435
ENST00000498658	0.00587686	0.0311651	0.00699305	0.117952	0.109629	0.519621	0.155066	0.0536973	0.0247579	0.0267197	0.0315957	0.250541	0.055801	0.131596	0.309972	0.169017	0.0312277	0.053552	0.0452612	0.250757	0.109432	0.109484	0.243509	0.156778
ENST00000498660	0.0393892	0.0826232	0.0124084	0	0	0.416502	0.270147	0.17893	0.0424729	0	0.0109039	0.0272453	0.0166373	0.0990481	0.803692	0	0.0801451	0.107284	0.0393245	0	0.170183	0	0.241159	0.361904
ENST00000498661	0.0241141	0.0366186	0.0254877	0.00656214	0.0194961	0.388114	0.33669	0.162917	0.0178943	0.0426334	0.0178264	0.00951279	0.00511097	0.0474107	0.514337	0.345275	0.0409941	0.0867514	0.0661949	0.0136368	0.0434438	0.0809985	0.3256	0.34238
ENST00000498663	0.0110415	0.0342952	0.0331553	0.210792	0.128302	0.413844	0.0167738	0.151796	0.0369478	0.0644029	0.018833	0.489034	0.0695083	0.0834641	0.0633645	0.174445	0.0116489	0.0215895	0.0936749	0.254952	0.32593	0.0956988	0.196506	0
ENST00000498664	0.0244249	0.0569729	0.0345727	0.0179254	0.0469986	0.479865	0.217027	0.122213	0.0178952	0.0250675	0.00857785	0.0131507	0.0107392	0.0914285	0.433821	0.39932	0.0603212	0.136335	0.0720452	0.0278858	0.0502014	0.111671	0.272407	0.269134
ENST00000498689	0.00739312	0.00885414	0.0096788	0.160032	0.178026	0.416652	0.0996568	0.119708	0.0232781	0.0188263	0.00784783	0.293669	0.0481909	0.153764	0.298852	0.155572	0.0143576	0.0251393	0.0306729	0.248984	0.105437	0.107803	0.2205	0.247106
ENST00000498699	0.0221144	0.018135	0.0196517	0.00707821	0.0300292	0.333111	0.344722	0.225158	0.0121149	0.00558638	0.00680688	0.0176897	0.00537491	0	0.553005	0.399422	0.0411126	0.0293789	0.0230825	0	0.0638204	0.022325	0.459305	0.360976
ENST00000498700	0.0132097	0.0210322	0.0112061	0.0145628	0.0274665	0.480464	0.293948	0.13811	0.0111193	0.0179146	0.00494411	0.0210857	0.00762123	0.0662224	0.452367	0.418726	0.0223234	0.0423985	0.0275033	0.022684	0.034084	0.128346	0.347535	0.375127
ENST00000498703	0.0270956	0.0280651	0.0259206	0.0161061	0.0502007	0.483665	0.22933	0.139617	0.0203207	0.024527	0.0083453	0.0258811	0.0131638	0.0745286	0.529379	0.303854	0.0336883	0.0741283	0.0473073	0.0283773	0.0604846	0.147875	0.309535	0.298604
ENST00000498704	0.0137188	0.024943	0.0138311	0.00438064	0.0442573	0.492094	0.261533	0.145242	0.0155345	0.0159717	0.00421214	0.00891211	0.00783106	0.078105	0.471057	0.398377	0.0283451	0.0509199	0.0281267	0.00664298	0.0549197	0.164751	0.270515	0.39578
ENST00000498706	0.0251384	0.0354232	0.0329863	0.113346	0.142713	0.458161	0.155936	0.0362964	0.027376	0.0416316	0.0156862	0.109327	0.070677	0.177495	0.39186	0.165947	0.0233494	0.0590746	0.0518914	0.19576	0.15788	0.21326	0.14268	0.156105
ENST00000498711	0.0255178	0.0469813	0.0274373	0.014953	0.0454988	0.531833	0.196895	0.110884	0.0263885	0.0368825	0.0130483	0.0157707	0.0176938	0.158218	0.468627	0.263372	0.0394842	0.0968176	0.064835	0.0296635	0.0535645	0.16849	0.278248	0.268897
ENST00000498713	0.0296002	0.0466131	0.0313351	0.0185153	0.0323894	0.522927	0.206584	0.112036	0.0356576	0.0474533	0.0144493	0.035933	0.00998058	0.090623	0.511487	0.254417	0.0507908	0.108945	0.0557471	0.0297796	0.0502078	0.154809	0.294243	0.255477
ENST00000498714	0.0513551	0.0977771	0.0639378	0.230737	0.147179	0.281243	0.0694281	0.0583434	0.0485538	0.0945981	0.041439	0.325476	0.0747048	0.127996	0.191839	0.0953932	0.0378166	0.135061	0.0826986	0.283943	0.13088	0.131306	0.085895	0.1124
ENST00000498715	0.00833812	0.0295605	0.0108863	0.0113448	0.0186937	0.388618	0.351556	0.181003	0.0108922	0.015239	0.00649441	0.0252098	0.00602851	0.0378858	0.546645	0.351605	0.0285627	0.0565037	0.0414304	0.0227923	0.0359858	0.0891288	0.423718	0.301878
ENST00000498719	0.0277403	0.0412686	0.0453234	0.175291	0.110172	0.373854	0.0902017	0.136148	0.0361473	0.0522742	0.026789	0.294998	0.0611065	0.138915	0.232992	0.156778	0.0297247	0.0756549	0.0558039	0.240612	0.11864	0.177474	0.119925	0.182165
ENST00000498722	0.00501054	0.0724243	0.0172922	0.016914	0.0410325	0.763939	0.0833876	0	0.0222548	0.0259748	0.0066265	0.026342	0	0.313645	0.328308	0.276849	0.0687471	0.176276	0.0602062	0.0276598	0.0336377	0.223867	0.34314	0.0664657
ENST00000498726	0.0022631	0.0317692	0.00957359	0.0993193	0.078791	0.516658	0.22325	0.0383764	0.0145649	0.0249637	0.0111798	0.0392713	0.0332112	0.192872	0.382474	0.301462	0.00936302	0.0544822	0.0256038	0.177753	0.0783227	0.180928	0.139328	0.334219
ENST00000498730	0.0184759	0.0304997	0.0215159	0.130263	0.131577	0.458028	0.124258	0.0853819	0.0159424	0.0313485	0.0169781	0.189861	0.0626471	0.13966	0.314159	0.229404	0.0140133	0.0554541	0.0338478	0.199219	0.144835	0.158921	0.164192	0.229519
ENST00000498735	0.00563218	0.0160999	0.0226471	0.0764031	0.107422	0.387991	0.327706	0.0560981	0.0182774	0.0370535	0.010782	0.101883	0.052463	0.0745648	0.460315	0.244661	0.0236989	0.0304922	0.0376937	0.143546	0.131213	0.23859	0.19978	0.194986
ENST00000498737	0.0161675	0.0258282	0.0150567	0.00687181	0.0130306	0.343998	0.391229	0.187818	0.0148995	0.0177041	0.00546047	0.00917766	0.00311548	0.0267019	0.489444	0.433497	0.0277177	0.0603086	0.0300997	0.0102875	0.0161608	0.0694263	0.363564	0.422435
ENST00000498740	0.0147065	0.0345936	0.037949	0.025701	0.0364514	0.302183	0.317186	0.231229	0.0163058	0.0206879	0.008686	0.0359459	0	0.0492635	0.58558	0.283531	0.0255725	0.0593925	0.0244951	0.0124797	0.046903	0.0975404	0.409746	0.323871
ENST00000498751	0.314651	0	0.372758	0.185119	0.127472	0	0	0	0.0198266	0	0	0.028521	0.00715245	0.127654	0.461925	0.354921	0.0676839	0.232819	0.0922981	0.0725088	0.0921414	0.270005	0.172545	0
ENST00000498757	0.0157823	0.0244345	0.019492	0.204511	0.222088	0.356979	0.0881699	0.0685435	0.0208385	0.0337036	0.0174749	0.331477	0.0759608	0.159384	0.183441	0.17772	0.0128365	0.0252501	0.038385	0.192872	0.182709	0.162455	0.197015	0.188476
ENST00000498767	0.0184804	0.0483421	0.0296238	0.165583	0.17762	0.45226	0	0.10809	0.0148147	0	0.0201421	0.190636	0.0771509	0.161363	0.315948	0.219945	0.00578975	0.0371097	0.0481957	0.212136	0.185997	0.241142	0.118315	0.151316
ENST00000498768	0.0162726	0.023835	0.0154785	0.0475417	0.0876974	0.526829	0.168341	0.114005	0.0156862	0.0208991	0.00729681	0.0600977	0.0259784	0.108086	0.455534	0.306422	0.0181528	0.046451	0.0335685	0.095513	0.110689	0.157562	0.265355	0.272709
ENST00000498770	0.117047	0.150105	0.105363	0.0419656	0.0354368	0.316884	0	0.233199	0.0526268	0.0931896	0.0276295	0.0247175	0.0216601	0	0.780177	0	0.096409	0.304271	0.0680764	0.134917	0.0362689	0.0433517	0.253569	0.0631362
ENST00000498777	0.0207875	0.0329798	0.0207012	0.0688341	0.0424697	0.647298	0.136854	0.0300756	0.0186363	0.0473991	0.0266152	0.169298	0.0529157	0.190615	0.343182	0.151338	0.0290984	0.0466849	0.0507157	0.102676	0.116935	0.140441	0.254017	0.259432
ENST00000498778	0.117915	0.313512	0.179909	0.0863614	0.131545	0	0	0.170758	0.09025	0.107923	0.0346699	0.0764651	0.0249747	0.225316	0.267357	0.173044	0.0689928	0.208526	0.104323	0.0779631	0.0908576	0.143067	0.157545	0.148725
ENST00000498789	0.00955901	0.0201985	0.0127213	0.00662398	0.0198238	0.414544	0.352543	0.163987	0.0103901	0.0150236	0.00528123	0.0121903	0.00512127	0.0464511	0.520102	0.38544	0.0159803	0.0455928	0.0212164	0.0118572	0.021492	0.125704	0.339123	0.419034
ENST00000498790	0.0224671	0.028344	0.0159143	0.0193519	0.0378815	0.465352	0.248681	0.162008	0.0135183	0.0185573	0.00559971	0.0339077	0.00991698	0.0542373	0.490467	0.373796	0.0339802	0.0638794	0.0328511	0.0210244	0.0528241	0.102581	0.346525	0.346335
ENST00000498791	0.0176475	0.0328077	0.0178574	0.00998945	0.0194473	0.508183	0.28853	0.105537	0.0213125	0	0	0.0175206	0	0.0574357	0.600769	0.302963	0.0328187	0.101878	0.0470906	0.0212291	0.0238771	0.135612	0.392907	0.244587
ENST00000498796	0	0	0	0.0151261	0	0.685442	0.299432	0	0.012976	0	0	0	0	0.109559	0.443071	0.434393	0	0	0.0636847	0.0143751	0.0557401	0	0.477897	0.388303
ENST00000498812	0.0147953	0.0297206	0.0267218	0.0172439	0.0259455	0.506563	0.262223	0.116786	0.0228099	0.0250984	0.00954016	0.0143029	0.00990827	0.0672606	0.533791	0.317289	0.0313959	0.0724204	0.0445462	0.022834	0.0348672	0.13522	0.28249	0.376226
ENST00000498813	0.0419795	0.0891071	0.0709772	0	0	0.293161	0.263421	0.241354	0.0275397	0.0254757	0.0127464	0.0153649	0.00276017	0.0419647	0.546692	0.327457	0.0709349	0.21563	0.0922995	0.0222478	0.0107712	0.0465748	0.184439	0.357103
ENST00000498814	0.0166268	0.0263485	0	0.0239777	0.0640956	0.815995	0.0529566	0	0	0.00666291	0	0	0.0363058	0.421483	0.535548	0	0	0	0	0.0727	0.257316	0.669984	0	0
ENST00000498815	0.00473275	0.027865	0.0277708	0.0526618	0.0894584	0.740189	0.0294478	0.0278748	0.00869361	0.0180579	0.00381718	0.0139927	0.0085957	0.136962	0.539089	0.270792	0.0328966	0.0956681	0.0339634	0.03619	0.0277939	0.206985	0.253214	0.313289
ENST00000498825	0.0102613	0.0151626	0.00314433	0.0665208	0.10004	0.596151	0.11981	0.0889098	0.00796717	0.0400315	0.00658972	0.1848	0.0838375	0.138768	0.1589	0.379106	0.0210583	0.0488846	0.0313408	0.168207	0.0869607	0.156265	0.265532	0.221752
ENST00000498828	0.0191639	0.011468	0.0101887	0.0212696	0.0355666	0.31939	0.3204	0.262553	0.00767709	0.0091045	0.00593797	0.0427305	0.0103381	0.0555577	0.515823	0.352831	0.0268291	0.0337097	0.0243728	0.0884523	0.0614029	0.141154	0.337008	0.287071
ENST00000498833	0.0134099	0.021507	0.018101	0.0094793	0.0291433	0.241176	0.323257	0.343926	0.0252003	0.0452653	0.00269912	0.122236	0.00337975	0.0707697	0.534312	0.196138	0.0195822	0.0338405	0.0280968	0	0.0701509	0.0772427	0.347027	0.42406
ENST00000498917	0.0174221	0.0155551	0.0112311	0.0102987	0.0393809	0.357495	0.319711	0.228906	0.0135213	0.0160454	0.00380131	0.00719023	0.00327933	0.0705914	0.573013	0.312558	0.0239405	0.0346591	0.0236268	0.0084439	0.0614498	0.124587	0.307999	0.415294
ENST00000498926	0.0133531	0.022262	0.0146824	0.00466374	0.0249454	0.438828	0.309518	0.171747	0.0102665	0.0121908	0.00514388	0.00438187	0.00671024	0.0666131	0.519889	0.374805	0.0212116	0.0524844	0.0264036	0.00862755	0.0285775	0.127707	0.325137	0.409851
ENST00000499023	0.0241478	0.0278428	0.0216335	0.019524	0.030418	0.589354	0.229328	0.0577514	0.0145446	0.0195635	0.00557023	0.0156827	0.00895986	0.119364	0.490869	0.325447	0.0269467	0.0763403	0.0421596	0.0420456	0.0450709	0.171508	0.26671	0.329219
ENST00000499038	0.0116061	0.0287596	0.0122271	0.0119932	0.0347434	0.473514	0.296114	0.131042	0.0123686	0.013768	0.00427364	0.00547524	0.00696639	0.123515	0.418768	0.414866	0.0177575	0.0531231	0.0259147	0.0211919	0.0200353	0.18745	0.242074	0.432453
ENST00000499217	0	0.0382197	0.0429498	0.00914789	0.0268543	0.337986	0.421601	0.123241	0.0217462	0.031898	0.0112086	0.00239257	0.0022244	0.0818234	0.512944	0.335763	0.0228584	0.0832299	0.0188416	0.0154162	0.0273387	0.154427	0.425754	0.252135
ENST00000499247	0.0243292	0.0400818	0.0251225	0.0154702	0.0520831	0.56009	0.191582	0.091241	0.0187994	0.0263975	0.00865549	0.0100852	0.019509	0.141005	0.455729	0.319819	0.0249007	0.0826259	0.0409981	0.0305684	0.0603414	0.193274	0.258832	0.30846
ENST00000499291	0.0153637	0.0244398	0.0143317	0.0447702	0.0654583	0.44521	0.235036	0.155391	0.017504	0.0194845	0.00629122	0.0691366	0.0176268	0.0661913	0.406952	0.396813	0.0214451	0.0561448	0.0337471	0.0595762	0.0890277	0.152944	0.296372	0.290743
ENST00000499326	0	0	0.0271727	0.0342883	0.0634243	0.543718	0.331397	0	0.00941774	0.027761	0.0154936	0.0794554	0.032787	0.242978	0	0.592107	0.0221917	0.0513003	0.0363757	0.0862154	0.0338094	0.0913083	0.300651	0.378148
ENST00000499499	0.0105327	0.0240436	0.0159915	0.0933321	0.0902495	0.506163	0.133641	0.126047	0.0169431	0.025293	0.008356	0.0910205	0.0268707	0.0955254	0.438625	0.297366	0.0132205	0.0485589	0.0430324	0.14299	0.137337	0.184918	0.357442	0.0725012
ENST00000499521	0.0115977	0.025586	0.0159313	0.0806589	0.130797	0.53531	0.124714	0.0754047	0.0132855	0.0228256	0.00937193	0.0889491	0.0599649	0.232332	0.33058	0.24269	0.0124387	0.041112	0.0276454	0.170478	0.148433	0.228597	0.165082	0.206214
ENST00000499624	0.0157438	0.0213889	0.0165629	0.0618074	0.117041	0.528036	0.137116	0.102304	0.012327	0.0200143	0.00817272	0.0927234	0.0459137	0.177512	0.384561	0.258775	0.0141189	0.0419557	0.0269686	0.119164	0.156176	0.213678	0.216337	0.211602
ENST00000499639	0.043673	0.045686	0.0362245	0.0308843	0.0488955	0.405288	0.209893	0.179456	0.0116601	0.0273523	0.00917437	0.0252564	0.0124738	0.0640975	0.459501	0.390484	0.0263394	0.0822774	0.0409149	0.0726674	0.0856027	0.162547	0.242344	0.287308
ENST00000499666	0.0177617	0.0238198	0.0155261	0.0212582	0.0324577	0.462124	0.291947	0.135106	0.0148111	0.0224202	0.00728416	0.0256963	0.0089673	0.0884355	0.491413	0.340973	0.0244323	0.0591344	0.0334177	0.0357382	0.0462626	0.165295	0.311292	0.324428
ENST00000499847	0.0266897	0.018185	0.0139245	0.0270012	0.0529431	0.503889	0.232191	0.125177	0.0137622	0.013888	0.00597714	0.0424296	0.00944663	0.108648	0.359127	0.44672	0.015788	0.0717074	0.0513473	0.127714	0.0525709	0.173084	0.167151	0.340638
ENST00000499869	0.0203291	0.0342177	0.0221924	0.00808044	0.0286523	0.516636	0.235768	0.134124	0.0151328	0.0206215	0.00722046	0.0124048	0.00712941	0.080355	0.561194	0.295942	0.0386273	0.0867915	0.0449251	0.0152273	0.0401567	0.137057	0.3255	0.311715
ENST00000499879	0.0226954	0.0322556	0.021635	0.0163431	0.0253274	0.430208	0.260929	0.190607	0.0120776	0.012638	0.0109292	0.0337441	0.0108917	0.0581513	0.545088	0.31648	0.0321675	0.0665064	0.0469002	0.0160636	0.0669021	0.0865139	0.370711	0.314235
ENST00000499948	0.0235637	0.0380444	0.0110854	0.0207644	0.0317999	0.461235	0.297884	0.115623	0.0224663	0.0333945	0.0132365	0.0230248	0.00860413	0.0774708	0.548262	0.273541	0.0193606	0.0634114	0.0382089	0.0293684	0.0372017	0.145377	0.350648	0.316424
ENST00000499966	0.0121262	0.0193314	0.0119946	0.0236678	0.0357112	0.449814	0.287661	0.159695	0.0101166	0.0134882	0.00425145	0.0239936	0.00833222	0.0708332	0.479936	0.389049	0.0202368	0.039472	0.0233944	0.0409445	0.0642397	0.134675	0.321053	0.355985
ENST00000499986	0.0416505	0.0871928	0.0367182	0.0237402	0.128492	0.378517	0.176777	0.126912	0.0359163	0.039545	0.0181654	0.0786024	0.0333563	0.136472	0.339692	0.318251	0.039459	0.100119	0.0704704	0.0664552	0.0986239	0.0920618	0.251242	0.281569
ENST00000500102	0	0.0119931	0	0.00275298	0.02604	0.421206	0.270821	0.267187	0.00970668	0.00792075	0.00204115	0.0113856	0.00637381	0.0550646	0.51394	0.393567	0.0197365	0.0510483	0.0274198	0.0103927	0.0602369	0.133859	0.278349	0.418957
ENST00000500113	0.016215	0.0275267	0.0167116	0.0136558	0.0204037	0.427252	0.322028	0.156207	0.0176015	0.0159219	0.00594351	0.0115916	0.00434273	0.0603047	0.467759	0.416535	0.0187875	0.0529644	0.0291728	0.0233761	0.0315001	0.116621	0.310898	0.416681
ENST00000500450	0.00715073	0.0162584	0.0126841	0.0028346	0.0164379	0.443313	0.374432	0.12689	0.0191769	0.017469	0	0.00576238	0.00484895	0.0804137	0.488924	0.383405	0.0118369	0.0590551	0.0180884	0.0192955	0.0412837	0.153024	0.277279	0.420137
ENST00000500563	0.0163143	0.019663	0.0127039	0.034701	0.0318345	0.436237	0.290158	0.158388	0.0130906	0.0309298	0.00728268	0.070662	0.0115904	0.0670667	0.483103	0.316274	0.0243976	0.0582517	0.0313206	0.0441746	0.046392	0.112221	0.347852	0.335391
ENST00000500576	0.0277242	0.0525817	0.0380707	0.0242554	0.0247434	0.375109	0.320667	0.136849	0.0225622	0.0221665	0.00741782	0.00785679	0.00829604	0.0667193	0.444017	0.420965	0.0366925	0.0815829	0.0498084	0.0244224	0.0138986	0.0835674	0.296385	0.413643
ENST00000500634	0	0	0.0245024	0.489187	0.37306	0.113251	0	0	0	0.0144854	0.0263723	0.450223	0.149486	0.301556	0	0.0578776	0	0	0	0.369316	0.362704	0.26798	0	0
ENST00000500655	0.0117285	0.0171608	0.0149607	0.00781929	0.0282837	0.511444	0.276667	0.131936	0.0132891	0.0156812	0.00649417	0.00776982	0.00851502	0.0907079	0.451791	0.405751	0.0222427	0.0617812	0.0299486	0.0116606	0.0349254	0.142514	0.343717	0.35321
ENST00000500704	0.0356573	0.0576332	0.0369777	0.0393086	0.0774515	0.640109	0.0530452	0.0598174	0.053108	0.0607595	0.0232601	0.0079205	0.0302723	0.223688	0.304872	0.29612	0.0376336	0.121185	0.0580957	0.0746047	0.0764029	0.234355	0.177733	0.21999
ENST00000500741	0.0353177	0.0502944	0.0213965	0.0148184	0.0430816	0.572854	0.179073	0.0831643	0.0284934	0.0384206	0.00913975	0.0352444	0.0141457	0.102663	0.426879	0.345014	0.047173	0.105964	0.0631133	0.0193035	0.0512694	0.213588	0.278477	0.221111
ENST00000500813	0.0291727	0.0349184	0.0276528	0.0279637	0.0837766	0.657602	0.11837	0.0205438	0.0150446	0.0276112	0.00787524	0.00310455	0.0266796	0.385419	0.267815	0.266451	0.0296533	0.166975	0.0440536	0.0508176	0.0556474	0.372522	0.160743	0.119588
ENST00000500893	0.0229084	0.0387686	0.0221928	0.0089647	0.0183333	0.462837	0.285134	0.140861	0.01575	0.0213327	0.00823985	0.0110929	0.00533356	0.0650057	0.538936	0.334309	0.0365491	0.0913341	0.0418264	0.0188875	0.0229087	0.110489	0.352172	0.325833
ENST00000500945	0.0110294	0.021238	0.0102242	0.00131637	0.0200361	0.530892	0.288186	0.117078	0.00893414	0.0111866	0.00392074	0.000890738	0.0030649	0.096802	0.462959	0.412242	0.014777	0.0451451	0.0216113	0.00250402	0.0210865	0.182161	0.316882	0.395833
ENST00000500949	0.0246285	0.0395988	0.0246549	0.014374	0.0560372	0.586622	0.167069	0.0870162	0.0238368	0.031908	0.0104019	0.0143758	0.019109	0.191491	0.439453	0.269424	0.0337196	0.0897883	0.0441933	0.0303019	0.0800223	0.242712	0.230473	0.24879
ENST00000500968	0.0245203	0.0406649	0.0213399	0.0309361	0.0402894	0.51673	0.227084	0.0984359	0.0223257	0.0247554	0.0114127	0.0328323	0.0105348	0.106071	0.507607	0.284461	0.0314761	0.105879	0.0459504	0.0402409	0.0489126	0.170535	0.273787	0.283219
ENST00000501011	0.0100266	0.0213829	0.0137597	0	0	0.331171	0.428554	0.195106	0.00785926	0.0101227	0.00274691	0.00401827	0.000967952	0.0177074	0.465579	0.490999	0.0134317	0.0398067	0.0173954	0	0.00513796	0.0431508	0.278784	0.602293
ENST00000501050	0.017024	0.0238142	0.0129595	0.0129099	0.0435071	0.481759	0.27662	0.131405	0.0136289	0.0140961	0.00537004	0.0263074	0.0125817	0.0761378	0.517614	0.334264	0.0225951	0.0689319	0.0237502	0.0146271	0.0604419	0.179085	0.3299	0.300669
ENST00000501122	0.0484568	0.0880123	0.0618143	0.137876	0.112959	0.369124	0.110262	0.0714957	0.0370796	0.0649948	0.0310415	0.210182	0.0567762	0.121211	0.266958	0.211757	0.0302107	0.123565	0.0926928	0.172764	0.13032	0.154877	0.145999	0.149571
ENST00000501133	0.0127483	0.0192613	0.0151867	0.00883358	0.0245862	0.418794	0.32256	0.17803	0.0123476	0.0126872	0.00506978	0.0149267	0.00717133	0.0511876	0.462012	0.434598	0.017684	0.0417514	0.0205399	0.0140235	0.0399707	0.102092	0.338582	0.425356
ENST00000501177	0.00861069	0.0130138	0.0116564	0.00652775	0.0217626	0.414676	0.355337	0.168416	0.00848218	0.00833603	0.00389156	0.00496952	0.00308893	0.0565096	0.453576	0.461146	0.0142975	0.0381605	0.0189383	0.00930755	0	0.1106	0.303385	0.505312
ENST00000501272	0.00203193	0	0	0	0.00453822	0.0271452	0.209358	0.756927	0.0141548	0.00809097	0.00329518	0.0409011	0.00125102	0	0.785214	0.147093	0	0.00120782	0.0054572	0.00161228	0.151663	0.0132617	0.553085	0.273713
ENST00000501396	0.0253305	0.0326647	0.0216023	0.00825714	0.0111876	0.300374	0.408072	0.192512	0.0170314	0.0216822	0.00739175	0.0109334	0.00416553	0.0225603	0.411347	0.504889	0.023806	0.069384	0.0268152	0.0183439	0.0219396	0.0639164	0.292423	0.483372
ENST00000501516	0.0280979	0.0483739	0.0182818	0.00173799	0.0184767	0.420168	0.26667	0.198194	0.0186863	0.0232636	0.00655202	0.00439482	0.00344212	0.035939	0.546516	0.361206	0.0486262	0.116052	0.0680223	0.00318179	0.0295685	0.078101	0.347085	0.309363
ENST00000501597	0.025216	0.0423749	0.0256054	0.00777563	0.00904631	0.286758	0.395775	0.207448	0.0264721	0.0313997	0.00960805	0.0120273	0.00221216	0.015967	0.436791	0.465523	0.0383864	0.0801075	0.0420786	0.0110141	0.0126313	0.0479935	0.324277	0.443512
ENST00000501652	0.0214659	0.0462552	0.0140603	0	0.0208401	0.378319	0.249141	0.269918	0.0226245	0.0254153	0.00326627	0	0.00556485	0.0712284	0.567401	0.3045	0.0325565	0.0648885	0.0448983	0.00153465	0.022435	0.119302	0.260594	0.453791
ENST00000501665	0.00888612	0.0236127	0.0159179	0.0168249	0.0491214	0.501367	0.274962	0.109308	0.0124498	0.0191606	0.00277423	0.011858	0.0189383	0.132749	0.481115	0.320954	0.0245472	0.0569426	0.0266336	0.0462557	0.0542558	0.179845	0.283045	0.328475
ENST00000501744	0.0166506	0.0252436	0.01781	0.0485817	0.0605991	0.443678	0.250355	0.137081	0.0112091	0.0168894	0.00780199	0.0583127	0.0172728	0.0887394	0.493509	0.306266	0.0200568	0.0528682	0.0357531	0.080402	0.0840805	0.159179	0.283264	0.284397
ENST00000501830	0.0125255	0.0262613	0.0174304	0.0692498	0.0579298	0.353086	0.318364	0.145153	0.0139764	0.0260288	0.00650569	0.109854	0.0231153	0.0850723	0.421197	0.31425	0.0189504	0.0432144	0.0293686	0.075908	0.0758143	0.228286	0.279012	0.249446
ENST00000501917	0.0307418	0	0	0.0250881	0	0.433662	0.377787	0.132721	0	0.00943321	0	0.0367149	0.0148455	0.0619641	0.322377	0.554665	0.0543927	0.0946677	0.0332309	0.00718677	0.0847755	0.114479	0.237747	0.37352
ENST00000502001	0.00949649	0.0128891	0.00833472	0.00670759	0.0193745	0.328682	0.346226	0.268289	0.00753788	0.00776615	0.00265268	0.0119469	0.00455909	0.0388586	0.409099	0.51758	0.0129295	0.0298726	0.0132633	0.00828437	0.0274245	0.0736567	0.302151	0.532418
ENST00000502066	0.00690052	0.0159941	0.00803019	0.0337678	0.0308278	0.481811	0.330318	0.0923514	0.00497344	0.0189535	0.00282143	0.022357	0.00811479	0.051378	0.360234	0.531168	0.0116234	0.0335838	0.0175925	0.0538162	0.0548371	0.16741	0.230608	0.430528
ENST00000502083	0.0490275	0.0839337	0.0465545	0.0139255	0.0251518	0.388806	0.244972	0.147629	0.0268185	0.0433629	0.0119185	0.0306834	0.00858332	0.0687394	0.498435	0.311459	0.0533483	0.137047	0.0613216	0.0250006	0.0247628	0.123909	0.300101	0.27451
ENST00000502209	0.0263405	0.0422373	0.021839	0.0464334	0.0658521	0.48089	0.172474	0.143933	0.0137323	0.0308653	0.0105338	0.0789134	0.0161112	0.0522074	0.352414	0.445223	0.0212833	0.0531545	0.0408646	0.06604	0.0947054	0.170999	0.134154	0.4188
ENST00000502250	0.0144724	0.0217096	0.00625897	0	0.0163708	0.56057	0.22037	0.160248	0.0116133	0.0129994	0.00546282	0	0	0.0812787	0.532349	0.356297	0.0134556	0.0289415	0.0238531	0	0	0.182279	0.450377	0.301094
ENST00000502261	0.0823568	0.188678	0.133804	0	0.0476009	0.476805	0	0.0707554	0.0500027	0.0668645	0.0300276	0.0240215	0.0139445	0.164252	0.536054	0.114834	0.127647	0.218381	0.19193	0	0	0.154282	0.185649	0.12211
ENST00000502268	0	0.149067	0.0266489	0.00863547	0.240674	0.204859	0.0820186	0.288097	0.0139068	0.0103923	0.00562065	0.0417731	0.0149189	0.017652	0.895736	0	0.00724561	0.0634305	0.0620071	0.041395	0.110779	0.0628668	0.226278	0.425998
ENST00000502280	0.0227875	0.0380635	0.0228896	0.0128611	0.0608155	0.556285	0.188029	0.0982686	0.0245807	0.0337827	0.0115695	0.0126754	0.0187477	0.166936	0.446064	0.285644	0.0309532	0.0795011	0.0430679	0.0209599	0.0794225	0.23155	0.281543	0.233003
ENST00000502282	0	0	0	0.0329336	0	0.967066	0	0	0	0	0	0.0196888	0.00886468	0.135491	0.523411	0.312545	0	0	0.0213485	0.0236473	0.0697882	0.142445	0.337425	0.405346
ENST00000502283	0.0153412	0.0184489	0.0153868	0.00658557	0.0449469	0.53771	0.249711	0.11187	0.012207	0.0144941	0.00403035	0.00531464	0.00861591	0.109985	0.480358	0.364996	0.0188893	0.0588184	0.0280366	0.0140829	0.0470455	0.189331	0.289734	0.354063
ENST00000502316	0.0144773	0.0320625	0.0168355	0.00835903	0.0290034	0.298903	0.350529	0.24983	0.0180508	0.0188176	0.00529646	0.0102303	0.00854018	0.0316939	0.562557	0.344814	0.039544	0.0716833	0.0401429	0.00548849	0.0656834	0.110996	0.345037	0.321425
ENST00000502322	0.0136421	0.0252724	0.0146897	0.109617	0.101603	0.508577	0.146807	0.0797914	0.0148566	0.0234736	0.0129419	0.125036	0.054693	0.151739	0.333643	0.283617	0.0105628	0.0414922	0.0315404	0.205561	0.145331	0.150363	0.194262	0.220887
ENST00000502323	0.0141887	0.0301303	0.0187991	0.0157962	0.0473855	0.63887	0.152801	0.0820298	0.0112446	0.0258649	0.0139836	0.0301658	0.0252606	0.290877	0.508345	0.0942578	0.0110596	0.0575189	0.0237572	0.026354	0.0485779	0.202762	0.406323	0.223648
ENST00000502326	0.0566074	0.0535277	0.0354247	0	0.0659092	0.478544	0.176898	0.133089	0.0696537	0.066661	0.0221251	0.0249199	0.0371156	0	0.49962	0.279905	0.0730756	0.0624855	0.0712182	0.00552847	0.138705	0.128084	0.36972	0.151184
ENST00000502338	0.00259824	0.0206592	0.011285	0.0303206	0.0474022	0.499316	0.241589	0.146829	0.0100238	0.0162106	0.00326628	0.0252583	0.00934841	0.0810792	0.520664	0.334149	0.0227157	0.043454	0.0269023	0.0222909	0.0511758	0.140435	0.370083	0.322943
ENST00000502346	0.0154113	0.0248994	0.0155708	0.0215142	0.0562915	0.520587	0.228567	0.117159	0.0136753	0.0185382	0.00659434	0.0212866	0.0209888	0.133753	0.438385	0.346779	0.0223969	0.0604901	0.0298524	0.0418336	0.0689599	0.19073	0.263231	0.322507
ENST00000502363	0	0.0342408	0.0312859	0.0132809	0.0706961	0.392279	0.280047	0.178171	0.0406193	0.0363147	0.015881	0.0874125	0.0197111	0	0.800061	0	0.0415166	0.0578473	0.0481587	0.00166102	0.131158	0.141055	0.244508	0.334095
ENST00000502366	0.0200075	0.0313876	0.0212983	0.0500494	0.0341463	0.347251	0.354469	0.141391	0.0173715	0.0393063	0.00708269	0.0536347	0.0189317	0.0883163	0.467074	0.308283	0.0347003	0.0822189	0.0389138	0.0910518	0.0934266	0.160754	0.200885	0.29805
ENST00000502371	0.119842	0.0924982	0	0	0.00769141	0.755077	0.0248907	0	0.132069	0.248887	0.0506022	0	0.0473207	0.521121	0	0	0.0901239	0.109599	0.11332	0.00236936	0.155022	0.338834	0	0.190733
ENST00000502372	0.0196834	0.0212313	0.0283749	0.22855	0.249863	0.21849	0.152654	0.0811521	0.0176197	0.0215742	0.0133484	0.250266	0.0576695	0.0914743	0.279536	0.268511	0.00806453	0.014861	0.0439464	0.208946	0.225809	0.197594	0.110125	0.190653
ENST00000502375	0.0223894	0.0353437	0.0167365	0.0122299	0.0488632	0.67895	0.147723	0.0377643	0.011279	0.0462967	0.0106821	0.0236656	0.0203498	0.197021	0.525591	0.165115	0.0161694	0.0897144	0.0241105	0.0755573	0.0865537	0.283491	0.251881	0.172523
ENST00000502386	0.00484714	0.0300466	0.0183168	0.107673	0.0903723	0.497661	0.215936	0.0351477	0.0194266	0.0357973	0.00216785	0.0708518	0.0136178	0.0053435	0.682148	0.170647	0.0161028	0	0.0561164	0.13941	0.11286	0.0928729	0.250756	0.331883
ENST00000502391	0.0439006	0.103176	0.0456214	0.025282	0.074873	0.397363	0.186951	0.122833	0.0679097	0.0708906	0.0279858	0	0.0195145	0.127477	0.343752	0.34247	0.0505138	0.141119	0.0852645	0.0322208	0.044523	0.146705	0.121174	0.37848
ENST00000502393	0.0197118	0.0233129	0.0173536	0.0060736	0.0639178	0.529518	0.208101	0.132012	0.0164384	0.0181615	0.00502136	0.0131965	0.019425	0.123354	0.54419	0.260213	0.0241448	0.0552759	0.0286291	0.00766033	0.105161	0.163828	0.288663	0.326637
ENST00000502397	0.0321883	0.0572066	0.0448216	0.0135682	0.0319447	0.420471	0.279341	0.120459	0.0264183	0.033435	0.0128536	0.018605	0.00330821	0.0505375	0.518836	0.336006	0.0662211	0.167249	0.0824929	0.00767465	0.0409473	0.10999	0.288757	0.236667
ENST00000502401	0	0	0	0.00154106	0	0.370827	0.455086	0.172546	0.013462	0	0	0.0312386	0	0.00764927	0.490479	0.457171	0	0.0516827	0	0	0	0	0.606451	0.341867
ENST00000502406	0.0180762	0.0297284	0.029326	0.100378	0.112343	0.265532	0.390332	0.0542845	0.0293928	0.0449611	0.0191265	0.183868	0.0501385	0.142095	0.330929	0.199489	0.0105068	0.0270675	0.03827	0.0803273	0.132328	0.0870569	0.375723	0.248721
ENST00000502407	0.0220765	0.0815847	0.0309069	0.165636	0.107126	0.44822	0.1051	0.0393506	0.0140179	0.0490825	0.0180977	0.136204	0.051452	0.150506	0.328236	0.252403	0.0425449	0.0643149	0.0551024	0.21359	0.0721025	0.179992	0.191156	0.181198
ENST00000502412	0.0250775	0.0381134	0.027683	0.0193016	0.0296857	0.489687	0.248026	0.122426	0.0229506	0.0299265	0.011876	0.0347705	0.00709229	0.0728956	0.522659	0.297829	0.0364914	0.0848593	0.0496899	0.0312858	0.0390704	0.13656	0.31427	0.307773
ENST00000502413	0.0226201	0.0317869	0.021088	0.0669072	0.0762237	0.497957	0.174565	0.108852	0.0200497	0.0306627	0.0105166	0.0819082	0.0233213	0.090837	0.460329	0.282375	0.0304167	0.0766685	0.0423058	0.0824893	0.0767142	0.169764	0.275896	0.245745
ENST00000502415	0.0140235	0.0237071	0.017216	0.0170899	0.0372385	0.404081	0.279659	0.206985	0.00899884	0.0101886	0.00249061	0.0230666	0.00826421	0.0621058	0.571343	0.313543	0.0234338	0.0418515	0.0274762	0.0131137	0.0434748	0.124128	0.344396	0.382126
ENST00000502419	0	0	0	0	0	0.549417	0.29412	0.156463	0	0.0225831	0.00420598	0.0209738	0.0114172	0.0943518	0.455969	0.390499	0	0	0	0.080722	0	0.241506	0	0.677772
ENST00000502422	0.00994351	0.00820653	0.00846448	0.00884798	0.0407673	0.584373	0.227434	0.111963	0.0156104	0.0106995	0.00499283	0.0188291	0.0116748	0.0225545	0.568063	0.347576	0.0260114	0.0530594	0.0262177	0.0049233	0.0588114	0.158459	0.36806	0.304458
ENST00000502423	0.0261203	0.0320363	0.0235259	0.00625425	0.00599761	0.271128	0.44147	0.193467	0.0276606	0.0291663	0.0115836	0.0110624	0.00148806	0.00614185	0.465932	0.446965	0.0481327	0.0689784	0.0299006	0.00704043	0.0165581	0.0448134	0.368359	0.416217
ENST00000502429	0.00800203	0.0293951	0.016615	0.00800356	0.0177123	0.324457	0.326656	0.269159	0.00910517	0.0155861	0.00438443	0.0380117	0.00717825	0.0279836	0.446625	0.451126	0.0195201	0.0808195	0.0411925	0.0177973	0.0182388	0.0918054	0.249227	0.481399
ENST00000502444	0.00780448	0.0161449	0.0114961	0.00977848	0.0208039	0.317493	0.391599	0.224881	0.0139307	0.0158318	0.00527216	0.012516	0.00316112	0.0376086	0.404617	0.507062	0.0196186	0.0557482	0.0269715	0.0234054	0.020105	0.0798854	0.297602	0.476664
ENST00000502447	0.00549283	0.0122093	0.0116554	0.0822808	0.132177	0.478438	0.212119	0.0656272	0.0104552	0.0274815	0.011337	0.108273	0.0298401	0.178518	0.469095	0.165001	0.002593	0.0673548	0.0228617	0.0985283	0.130754	0.244306	0.350754	0.0828481
ENST00000502448	0.0379168	0	0	0.0148141	0.104216	0.843053	0	0	0.178991	0.121428	0.0196766	0.110203	0.0658863	0.503816	0	0	0.0427852	0.163107	0.03448	0.0144148	0.0857194	0.109393	0	0.550101
ENST00000502453	0.0126511	0.0261382	0.0166628	0.201265	0.196403	0.391442	0.0997708	0.0556672	0.0156742	0.0333168	0.0144531	0.177329	0.10131	0.195898	0.29449	0.167529	0.00969138	0.0328033	0.0306605	0.282968	0.181543	0.184941	0.108995	0.168398
ENST00000502454	0.0221638	0.078194	0	0.108192	0.0502202	0.525315	0.215915	0	0.060126	0.0609727	0.0269698	0.168948	0.0532066	0.166165	0.28409	0.179522	0	0.0727046	0.0523774	0.117764	0.0764303	0.14118	0.212113	0.327432
ENST00000502461	0.0211422	0.0321135	0.0249471	0.145261	0.166279	0.440109	0.131376	0.0387724	0.0216567	0.0263287	0.0153583	0.146119	0.0780219	0.184584	0.229838	0.298093	0.014467	0.0464682	0.0236934	0.16125	0.212003	0.23191	0.127839	0.182369
ENST00000502490	0.0261376	0.0727272	0.0342068	0.108958	0.109457	0.36007	0.101276	0.187168	0.0338094	0.0503539	0.0216747	0.160676	0.0490146	0.156033	0.403932	0.124506	0.0313725	0.0567295	0.060157	0.17312	0.112105	0.115221	0.239716	0.211579
ENST00000502492	0.0203696	0.0332724	0.0162917	0.0195428	0.0284776	0.549915	0.232965	0.0991658	0.0136867	0.0188259	0.00596594	0.0199486	0.0063381	0.0762272	0.516938	0.342069	0.0297972	0.0911014	0.0363292	0.0358903	0.0354311	0.161263	0.309424	0.300764
ENST00000502499	0.0134789	0.0314962	0.0171762	0.00913234	0.0328065	0.626656	0.225284	0.0439699	0.0101405	0.0174317	0.00638874	0.00273299	0.0096631	0.180202	0.476292	0.297149	0.0175296	0.0742568	0.0277357	0.0160143	0.026527	0.249252	0.276559	0.312125
ENST00000502502	0.00778684	0.00811285	0.00651711	0.0449029	0.019946	0.345888	0.326045	0.240801	0.01658	0	0.00738888	0.0452037	0.0123224	0.141263	0	0.777242	0.00290575	0	0.0143299	0.0799332	0.027799	0.131943	0.356719	0.38637
ENST00000502503	0.0224423	0.037133	0.01876	0.0828111	0.0809472	0.554222	0.115321	0.0883628	0.0211544	0.0335635	0.0103235	0.159819	0.0121135	0.0559503	0.427047	0.280028	0.0310034	0.0920107	0.0320762	0.0796616	0.0486823	0.107455	0.145171	0.463939
ENST00000502506	0.0190848	0.0261573	0.0163223	0.0180566	0.0128634	0.274691	0.439168	0.193656	0.00977627	0.0189797	0.00639183	0.0229859	0.000430161	0.0182052	0.365567	0.557664	0.0200883	0.067106	0.0369926	0.0171781	0.0245321	0.0426846	0.368418	0.423
ENST00000502508	0.0171966	0.0180183	0.0156962	0.0229847	0.0315013	0.480265	0.266967	0.147371	0.0195531	0.0139504	0.00895906	0.0434285	0.00903732	0.0389931	0.578627	0.287452	0.0160816	0.0499911	0.0360453	0.0480077	0.0477291	0.111993	0.372833	0.317319
ENST00000502520	0.0317615	0.0349692	0.0296715	0.0245653	0.0545314	0.495504	0.226889	0.102108	0.0315104	0.0327225	0.0205812	0.0805096	0.012893	0.156481	0.428286	0.237016	0.0479964	0.0920585	0.0672006	0.0485178	0.101572	0.169167	0.35723	0.116258
ENST00000502528	0.00886681	0.0534572	0.0319038	0.195343	0.195316	0.322747	0.126969	0.0653971	0.0259353	0.0426662	0.0153267	0.198163	0.0528822	0.154589	0.28266	0.227779	0.0223902	0.0607502	0.0416151	0.270053	0.179177	0.208514	0.112503	0.104997
ENST00000502529	0.009153	0.0294636	0.0281825	0.00884753	0.0137416	0.275123	0.380529	0.254959	0.0127206	0.0196989	0.00754469	0.00912301	0.00167437	0	0.561471	0.387767	0.0294007	0.057716	0.0452242	0.00778331	0.0142014	0.0675732	0.360192	0.417909
ENST00000502534	0.0184888	0.0406256	0.0302836	0.0127708	0.016469	0.379454	0.344669	0.15724	0.0203969	0.0255773	0.00900551	0.0138713	0.00287045	0.0382867	0.451894	0.438097	0.0266455	0.0782747	0.039973	0.0362079	0.0130256	0.0679726	0.288723	0.449178
ENST00000502536	0.0453779	0.0679032	0.0465015	0.0398414	0.0661919	0.475321	0.166518	0.0923453	0.0289466	0.0437589	0.0154938	0.071123	0.0241235	0.113045	0.415813	0.287696	0.0593855	0.141479	0.0810448	0.053643	0.0856121	0.136621	0.196302	0.245913
ENST00000502539	0.0443467	0.063874	0.0237004	0	0	0.513779	0.246101	0.108199	0.0198188	0.0174487	0.00892522	0	0	0.106939	0.349569	0.497299	0.0871715	0.150374	0.0937432	0.00858089	0	0.145856	0.176507	0.337767
ENST00000502541	0	0	0	0.0314465	0.239052	0.144863	0.279759	0.304879	0.00203637	0.00319658	0	0.0395033	0.0666176	0.101892	0	0.786754	0.00256101	0	0.00619909	0.0607676	0.43325	0.0307946	0.175836	0.290591
ENST00000502548	0.00856533	0.0261517	0.010121	0.147815	0.103998	0.388746	0.200585	0.114018	0.00969833	0.0181275	0.0116699	0.21621	0.0318095	0.0829781	0.401604	0.227903	0.0125113	0.0209775	0.0233046	0.145508	0.15053	0.139821	0.215541	0.291806
ENST00000502560	0.0496025	0.0312014	0.0142835	0.00213911	0.00329602	0.291669	0.194936	0.412872	0.0155361	0	0.00660486	0	0	0	0.646194	0.331665	0.0742666	0	0.0410776	0	0.0357833	0	0	0.848873
ENST00000502562	0.0198822	0.0355906	0.0170639	0.0301919	0.0309449	0.330831	0.38012	0.155376	0.0173919	0.0212567	0.00630781	0.0517772	0.00663524	0.0163404	0.497949	0.382341	0.0251223	0.0855671	0.0492811	0.0420119	0.0534719	0.0862696	0.286655	0.371621
ENST00000502564	0.0162146	0.0289037	0.0146879	0.014712	0.0171857	0.447259	0.334234	0.126803	0.0142156	0.0195994	0.00483994	0.0188321	0.00473095	0.0437677	0.578488	0.315526	0.0245248	0.0615252	0.036967	0.0241177	0.0291769	0.123437	0.356509	0.343742
ENST00000502571	0.0271052	0.0260924	0.0196418	0.286145	0.153127	0.369309	0.118579	0	0.0311551	0.0627924	0.0158147	0.36379	0.114115	0.194158	0.0786874	0.139488	0.0178862	0.039956	0.0318237	0.288886	0.218972	0.198591	0.0832935	0.120591
ENST00000502576	0.0142065	0.0116858	0.00784262	0.00778167	0.00705826	0.456003	0.279048	0.216374	0.0173823	0.0123896	0.000641832	0.0112848	0.00418648	0.0528942	0.4586	0.442621	0.0166772	0.0385705	0.0218413	0.0163287	0.0207525	0.127662	0.379782	0.378385
ENST00000502584	0.0202944	0.032659	0.0163858	0.0207035	0.0569262	0.537603	0.212077	0.103351	0.0187785	0.0259842	0.00924383	0.0274639	0.0188068	0.108375	0.486913	0.304435	0.0327534	0.0700006	0.0430269	0.0275522	0.0771458	0.18257	0.286757	0.280194
ENST00000502585	0.0253235	0.0375489	0.0185123	0.0105515	0.0363449	0.389489	0.284601	0.197629	0.0123752	0.0216475	0.0113757	0.00511919	0.00639801	0.0269681	0.595436	0.320681	0.0390541	0	0.0522018	0.0150793	0.0674351	0	0.43209	0.39414
ENST00000502586	0.0152516	0.0248204	0.0163246	0.0153816	0.0429858	0.539633	0.223437	0.122166	0.015807	0.0237542	0.0067848	0.0248143	0.015135	0.0892471	0.50951	0.314948	0.0306203	0.062755	0.0364577	0.0274117	0.0590954	0.179891	0.299545	0.304224
ENST00000502594	0.0135839	0.00690558	0.00606251	0.00177466	0.0178852	0.469988	0.341233	0.142567	0.0098331	0.0181552	0.00853339	0	0.0174922	0.0816385	0.68386	0.180487	0.0265011	0.04563	0.0199291	0.0043819	0.0446624	0.12289	0.414694	0.321312
ENST00000502596	0.0196582	0.0390026	0.0148308	0.0166653	0.0346025	0.486454	0.247446	0.141341	0.0141127	0.0177334	0.00787655	0.012047	0.00955531	0.060114	0.548208	0.330353	0.0294727	0.0812463	0.0356443	0.0400057	0.0363733	0.155614	0.289893	0.331751
ENST00000502612	0.0240629	0.0358781	0.0268952	0.00815942	0.0394486	0.50966	0.194081	0.161815	0.0273067	0.0374128	0.00899575	0.0682568	0.0023424	0.0327285	0.546126	0.276831	0.0381279	0.0887826	0.0281914	0	0.101354	0.0274108	0.40605	0.310083
ENST00000502613	0.0387986	0.055179	0.0363381	0.0223162	0.075346	0.558069	0.131006	0.0829479	0.0359216	0.0475825	0.0154095	0.0240788	0.0245776	0.181978	0.414288	0.256163	0.0428316	0.123892	0.059358	0.0349291	0.0832325	0.226668	0.21085	0.218238
ENST00000502617	0.0145134	0.0335675	0.0171201	0.0382541	0.0637538	0.52174	0.202469	0.108582	0.0266866	0.0375327	0.0158613	0.0691461	0.0350428	0.154085	0.421331	0.240314	0.0240986	0.065571	0.0458607	0.0725076	0.10293	0.174581	0.256255	0.258196
ENST00000502619	0.0299859	0.0265261	0.0301546	0.0321898	0.07491	0.539728	0.229646	0.0368595	0.0174265	0.0329947	0.0126753	0.105414	0.0413976	0.118835	0.483451	0.187806	0.0180914	0.0689123	0.0371938	0.0920923	0.0694982	0.168876	0.246418	0.298918
ENST00000502635	0.0290666	0.0396767	0.0330365	0.016679	0.0518047	0.450084	0.225779	0.153873	0.0304439	0.0315011	0.00900117	0.0169423	0.018263	0.0738898	0.481661	0.338297	0.0449413	0.0952844	0.036671	0.0328959	0.0729459	0.1742	0.297462	0.2456
ENST00000502653	0.0192316	0.0261013	0.017614	0.0172736	0.0429663	0.521317	0.229592	0.125904	0.0154785	0.0187169	0.00589998	0.0298688	0.00699027	0.070494	0.568249	0.284303	0.0336094	0.0672098	0.0388972	0.0168352	0.0565256	0.155843	0.33142	0.29966
ENST00000502658	0.00571545	0.0201278	0.00794154	0.0069146	0.0262921	0.493647	0.291791	0.14757	0.0081472	0.0114419	0.00447215	0.00555295	0.00291037	0.0384428	0.449958	0.479075	0.0151198	0.0597841	0.0226265	0.0111493	0.0297942	0.107334	0.374584	0.379608
ENST00000502671	0	0	0.0470555	0	0.0959059	0.639059	0.172654	0.0453248	0.0359737	0	0.00866514	0.01098	0	0.144584	0.59984	0.199957	0.0936716	0.0720948	0.0565982	0.0116677	0.0627249	0.499759	0	0.203484
ENST00000502673	0.0211451	0.0241959	0.0111386	0.0112655	0.334861	0.597394	0	0	0.0119896	0.00395877	0	0	0.0928481	0.511394	0.249545	0.130264	0.00937366	0.040413	0.0102387	0.0236438	0.133995	0.647796	0.0521807	0.0823592
ENST00000502689	0.0138801	0.0303881	0.0168405	0.00673938	0.0206611	0.477859	0.281255	0.152377	0.0150282	0.0229296	0.00657898	0.00773281	0.0032395	0.0502966	0.547357	0.346837	0.0282879	0.0651708	0.0305698	0.0107083	0.0202963	0.110754	0.347443	0.386769
ENST00000502690	0.00459718	0	0	0	0.015803	0	0.609617	0.369983	0	0	0	0	0	0.00698154	0.315489	0.67753	0	0	0	0	0.110289	0	0.889711	0
ENST00000502699	0.00333239	0.0326963	0.0169269	0.0718841	0.0443635	0.194647	0.347432	0.288718	0	0.0202719	0.00752157	0.167598	0.00645514	0.0225304	0.546603	0.22902	0.0149195	0.0464044	0.0622388	0.104925	0.131448	0.0812104	0.367393	0.191461
ENST00000502702	0.0134194	0.0234782	0.0170738	0.00220768	0.00656658	0.238446	0.384517	0.314291	0.0117248	0.0127289	0.0064674	0.00822573	0.00175546	0.0182402	0.57807	0.362787	0.0343778	0.0595927	0.0358114	0	0.020843	0.0401675	0.441061	0.368146
ENST00000502706	0.0172784	0.0109938	0.0119796	0.0179137	0.0623886	0.443705	0.189912	0.245829	0.0168233	0.0176921	0.00718017	0.0564303	0.0070518	0.0885863	0.565217	0.241019	0.00452906	0.0226794	0.0315505	0.016374	0.0916389	0.120553	0.26274	0.449935
ENST00000502717	0.024509	0.0392285	0.0251215	0.0164413	0.0417603	0.478212	0.220646	0.154081	0.0188556	0.0246475	0.0104107	0.0271901	0.0127925	0.0848803	0.516023	0.3052	0.0421525	0.0853101	0.053442	0.0233024	0.0653767	0.123389	0.308378	0.298649
ENST00000502727	0	0	0	0.0124063	0.140431	0.847163	0	0	0.0216884	0	0.0115322	0.0155419	0	0.13549	0.815748	0	0.0989365	0	0	0.0537591	0.254799	0.592506	0	0
ENST00000502729	0.0184713	0.0304645	0.0220323	0.0406965	0.0524149	0.398627	0.307297	0.129996	0.0206796	0.0298832	0.0103113	0.083821	0.0183729	0.0634489	0.495893	0.27759	0.0270111	0.0603113	0.0412829	0.0559776	0.0646366	0.133304	0.324003	0.293473
ENST00000502732	0.0377976	0.0561847	0.0347958	0.0156226	0.0425092	0.515841	0.176554	0.120696	0.0283268	0.0370207	0.0136577	0.0293339	0.0127906	0.13511	0.45803	0.285731	0.0451013	0.115603	0.0603262	0.0285623	0.0555339	0.185141	0.246051	0.263682
ENST00000502752	0.0260439	0.0405163	0.0308493	0.0781378	0.081821	0.521867	0.171844	0.0489213	0.0289147	0.0373146	0.015772	0.108135	0.0274342	0.128936	0.445173	0.20832	0.0402861	0.0948527	0.0560688	0.0921955	0.090362	0.189376	0.19399	0.242869
ENST00000502772	0	0	0.0205198	0	0.0324323	0.425604	0.286347	0.235097	0.0132783	0	0.0103492	0.0130846	0	0.0825415	0.447414	0.433333	0.0300781	0	0	0.0155171	0.0779021	0	0.480154	0.396349
ENST00000502781	0.0196695	0.0310233	0.0179837	0.00785732	0.0223013	0.452909	0.311122	0.137134	0.0118074	0.0112138	0.00448906	0.01536	0.00314805	0.0627603	0.412395	0.478826	0.0293172	0.0850835	0.0312687	0.0305185	0.0163385	0.132847	0.267342	0.407285
ENST00000502783	0.0145017	0.0164458	0.0152047	0.00238521	0.0266128	0.456729	0.278555	0.189566	0.0155134	0.0172634	0.00554679	0	0.00398882	0.053433	0.494866	0.409389	0.0173211	0.0440811	0.0300555	0	0.0821398	0.109015	0.416847	0.300541
ENST00000502797	0.0144986	0.0265769	0.0217521	0.157944	0.130281	0.484187	0.10213	0.0626303	0.0152663	0.0314426	0.0130966	0.138795	0.0711285	0.215687	0.404427	0.110157	0.00807155	0.0320949	0.0523952	0.161583	0.163964	0.162903	0.236793	0.182196
ENST00000502803	0	0	0	0.00870308	0.0190982	0.333332	0.373152	0.265715	0.00366647	0.00768413	0.00386413	0.0236993	0.00482421	0.0167031	0.640068	0.299491	0.0163012	0.0108928	0.0196153	0.00348554	0.0783903	0.0557585	0.480854	0.334702
ENST00000502815	0.031398	0.0870553	0.0530447	0.00586609	0.0342664	0.522473	0.155151	0.110746	0.0317043	0.0374267	0.0171502	0.0111145	0.0144362	0.1397	0.493533	0.254935	0.0298672	0.189133	0.0864541	0.00259877	0.0516921	0.160719	0.259755	0.219781
ENST00000502819	0.00693463	0	0	0	0.0562081	0.729698	0.207159	0	0	0.0446481	0	0.0205567	0.0336602	0	0	0.901135	0.0232646	0.124372	0	0.0377784	0	0.1307	0.30329	0.380595
ENST00000502820	0.0352432	0.0708609	0.0448598	0.0103827	0.048416	0.50686	0.112275	0.171102	0.0157056	0.0427715	0.0156321	0.0400893	0.0144897	0.118784	0.363417	0.389111	0.0452	0.134154	0.0882112	0.0137348	0.0773634	0.149823	0.261535	0.229978
ENST00000502833	0.0186466	0.022874	0.0166077	0.0266517	0.0571854	0.489541	0.323286	0.0452071	0.0161116	0.0149665	0.00768368	0.0373495	0.0209979	0.0941584	0.439772	0.368961	0.0215793	0.0763018	0.037931	0.0363738	0.0536829	0.281072	0.371091	0.121968
ENST00000502839	0.0446317	0.0697665	0.0391058	0.0511544	0.0474597	0.515866	0.168743	0.0632733	0.0266418	0.0343192	0.0119118	0.085845	0.0154225	0.118834	0.327504	0.379522	0.0299235	0.129668	0.0893237	0.101024	0.0525367	0.108844	0.279904	0.208777
ENST00000502856	0	0.0069197	0.0104491	0	0	0.50518	0.321419	0.156032	0.00276492	0.00702346	0	0	0	0.0386167	0.496127	0.455468	0.0290292	0.0532764	0.0138079	0	0.0571485	0.0549508	0.258427	0.53336
ENST00000502864	0.0273124	0.0438771	0.0328642	0.0711694	0.0602131	0.434991	0.217143	0.11243	0.0199515	0.0407347	0.0140159	0.0850944	0.0229472	0.093743	0.46348	0.260034	0.0389134	0.0825586	0.0509214	0.0910582	0.0833071	0.160268	0.221918	0.271055
ENST00000502865	0.00968733	0.0202366	0.0086224	0	0.0201115	0.354606	0.327747	0.258989	0.0153471	0.0124571	0.00565362	0	0.00637878	0.0385117	0.536828	0.384824	0.0247134	0.0320042	0.032466	0	0.0994173	0.0604828	0.375362	0.375555
ENST00000502866	0.00635748	0.0178708	0.017448	0.144163	0.173906	0.504419	0.0884076	0.0474286	0.0180979	0.0405037	0.0208714	0.246766	0.0678004	0.197532	0.211228	0.197201	0.0194882	0.0484447	0.0231472	0.243851	0.215779	0.1553	0.131363	0.162626
ENST00000502869	0.0140875	0.0304815	0.0150679	0.0141774	0.0275308	0.456482	0.324669	0.117505	0.0169633	0.0171167	0.0091804	0.017535	0.0120127	0.0699124	0.497664	0.359616	0.0302398	0.0450669	0.0231508	0.0227313	0.0691028	0.106651	0.225924	0.477133
ENST00000502873	0.0235182	0.042167	0.0315995	0.0716957	0.0537859	0.423972	0.205779	0.147482	0.0108439	0.0281135	0.0115379	0.0734151	0.0209149	0.0663482	0.483373	0.305454	0.021841	0.0691823	0.0377393	0.134951	0.0807295	0.12787	0.278794	0.248893
ENST00000502886	0.0108448	0.0179873	0.0105969	0.0309359	0.0954734	0.527577	0.197324	0.109262	0.0115615	0.0157403	0.00501794	0.0456436	0.0320014	0.147906	0.428551	0.313579	0.0175978	0.0407413	0.0259361	0.0539249	0.135181	0.204235	0.263881	0.258503
ENST00000502887	0.0105402	0.0266642	0.00958253	0.0154939	0.029506	0.452377	0.300535	0.1553	0.0144898	0.0145298	0.00397521	0.0221922	0.00752669	0.0676617	0.513145	0.356479	0.0161922	0.0326788	0.0313415	0.0291066	0.056267	0.130153	0.347163	0.357098
ENST00000502897	0.0123706	0.0213206	0.0132849	0.00644467	0.0139933	0.351161	0.392219	0.189206	0.0121157	0.01507	0.00490912	0.00661704	0.00281726	0.0284174	0.478386	0.451668	0.0233446	0.0485677	0.0260613	0.00776214	0.0172798	0.072847	0.353479	0.450659
ENST00000502905	0.0122576	0.0303301	0.0151702	0.00739976	0.0353345	0.270489	0.402582	0.226437	0.0123551	0.0120988	0.00683689	0.0049443	0	0.0363291	0.435083	0.492353	0.0135929	0.0566206	0.0396324	0.00536359	0.0553147	0.0563337	0.356723	0.416419
ENST00000502914	0.0245502	0.0273205	0.0197257	0.149106	0.189996	0.524876	0.064426	0	0.0227588	0.0432676	0.0182411	0.22843	0.07505	0.22683	0.211406	0.174017	0.0159774	0.0535528	0.0514782	0.170309	0.178886	0.24275	0.196149	0.0908972
ENST00000502925	0.0152288	0.0480061	0.0309088	0.21293	0.120883	0.514826	0.0131367	0.0440807	0.0219948	0.0435102	0.0298682	0.357695	0.0734045	0.125692	0.164582	0.183252	0.0253489	0.0331718	0.0320421	0.382287	0.149995	0.22059	0.0550157	0.10155
ENST00000502929	0.0140089	0.0598837	0.0238376	0.0269507	0	0.625413	0.249906	0	0	0.067284	0.0161002	0.0029152	0.0172747	0.896426	0	0	0.00425091	0.138138	0.0818764	0.142432	0.0112636	0.477569	0	0.144469
ENST00000502930	0	0	0.0127696	0	0.048326	0.27217	0.559935	0.1068	0.035783	0.048711	0	0.0332814	0	0	0.412891	0.469334	0.00870702	0	0	0	0.055173	0	0.316078	0.620042
ENST00000502931	0	0.0188243	0.020273	0.0174368	0.0692675	0.516982	0.189232	0.167985	0.0160961	0.00850117	0.00694983	0.0350641	0.0193333	0.0934567	0.481665	0.338934	0.015093	0.026302	0.0179931	0.0338898	0.100602	0.129558	0.301451	0.375111
ENST00000502933	0.00570203	0.0167436	0.00278461	0.0179507	0.0522972	0.492069	0.241453	0.171	0.0264384	0.0200582	0.0128596	0.0426836	0.0310973	0.0404309	0.586132	0.2403	0.0430158	0.0713005	0.0583383	0.0491867	0.0108081	0.216058	0.299957	0.251335
ENST00000502935	0.0313311	0.0579168	0.03075	0.00666138	0.0299971	0.472259	0.252647	0.118438	0.0248533	0.026797	0.0110724	0.0120938	0.00788832	0.0897039	0.530767	0.296824	0.0458814	0.111128	0.0557957	0.0166832	0.0386411	0.132305	0.294548	0.305017
ENST00000502938	0.0150557	0.0232557	0	0.00914974	0.0516297	0.432444	0.263193	0.205272	0.0114823	0.0139233	0.00395214	0.0377144	0.0116595	0.0846608	0.522625	0.313983	0.0221298	0.0475373	0.0261845	0.00590664	0.0957368	0.0883113	0.375436	0.338757
ENST00000502947	0	0.0242161	0	0.0255725	0.0476405	0.574162	0.228819	0.0995902	0.0217622	0.0201264	0.0102705	0.0666652	0.0222727	0.0853849	0.499425	0.274093	0	0.0274026	0.0203026	0.0441998	0.094333	0.162286	0.32715	0.324325
ENST00000502949	0.0418092	0.0612801	0.0410687	0.012466	0.0328795	0.411958	0.232115	0.166424	0.0283512	0.0308251	0.0154099	0.0215012	0.0133786	0.0412938	0.516272	0.332968	0.0540829	0.121865	0.0670137	0.0206243	0.0738465	0.0592163	0.297216	0.306135
ENST00000502950	0.155584	0.236365	0.153567	0.0137193	0.0197387	0.251602	0.0921635	0.0772598	0.112567	0.131335	0.0521003	0.0324413	0.00795066	0.0892926	0.350733	0.223579	0.137327	0.338387	0.188364	0.0153683	0.02539	0.0809187	0.109441	0.104804
ENST00000502960	0.0132378	0.0178702	0.0116753	0.00605534	0.0131495	0.234013	0.470484	0.233515	0.0101634	0.0110437	0.00344227	0.0190898	0.00234911	0.0251578	0.447345	0.481409	0.0200828	0.0367927	0.0252707	0.0137532	0.0244987	0.0569124	0.285387	0.537303
ENST00000502969	0.0107374	0.030221	0.0242099	0.0419368	0.06727	0.563101	0.116374	0.14615	0.00510541	0.018779	0.00961829	0.0820891	0.0190294	0.200015	0.318439	0.346925	0.0180055	0.0344821	0.0246157	0.024164	0.128102	0.196619	0.327062	0.24695
ENST00000502972	0.0251277	0.040809	0.0276486	0.105644	0.100718	0.540006	0.10454	0.0555054	0.0211677	0.0328078	0.0163654	0.0880448	0.0422869	0.193145	0.413871	0.192312	0.0172235	0.0771854	0.0404213	0.200466	0.102662	0.189092	0.136165	0.236785
ENST00000502973	0.0180166	0.0322	0.0156983	0.0308915	0.0366194	0.495692	0.246304	0.124578	0.0162372	0.0158942	0.00758578	0.049562	0.0114428	0.0695175	0.530631	0.299129	0.017983	0.0635074	0.0291075	0.0519515	0.0603276	0.140312	0.284731	0.35208
ENST00000502976	0.0121905	0.0191133	0.012048	0.0092422	0.0379603	0.503204	0.274864	0.131378	0.0101693	0.0123658	0.004767	0.00763398	0.0105191	0.0895607	0.496326	0.368659	0.0212406	0.0536524	0.027128	0.0180768	0.0427859	0.154908	0.325898	0.356311
ENST00000502978	0.0215706	0.0387686	0.0251	0.0117801	0.0567253	0.572593	0.176909	0.0965532	0.0173338	0.0253706	0.00891502	0.011579	0.0148063	0.183363	0.445043	0.29359	0.0268029	0.0824572	0.0406528	0.0212145	0.0630022	0.220991	0.264451	0.280429
ENST00000502980	0.0115348	0.0158762	0.00998584	0.165238	0.146897	0.488698	0.0837573	0.0780135	0.0208043	0.039837	0.0149628	0.256801	0.0647576	0.11052	0.31462	0.177698	0.0126133	0.0368357	0.0394905	0.204396	0.175727	0.170711	0.134166	0.226061
ENST00000502981	0.0181048	0.0302227	0.0184008	0.079329	0.121039	0.327835	0.286011	0.119058	0.01771	0.0264236	0.0141209	0.072812	0.0508338	0.116265	0.356614	0.345221	0.0181949	0.0619589	0.0310742	0.129073	0.118815	0.196587	0.178062	0.266236
ENST00000502997	0.0184848	0.0274291	0.0210435	0.205898	0.212909	0.413938	0.0796314	0.0206663	0.0197072	0.0428366	0.0184452	0.161282	0.0953997	0.208321	0.238023	0.215985	0.0180086	0.0622561	0.0377627	0.235219	0.144006	0.305266	0.122257	0.0752248
ENST00000503004	0.0118693	0.017347	0.0153856	0.152441	0.141569	0.428591	0.158199	0.0745973	0.0116035	0.0244957	0.0118758	0.270071	0.0593845	0.0990477	0.350053	0.173469	0.0120992	0.0252004	0.0345342	0.217676	0.145144	0.145254	0.183564	0.236527
ENST00000503010	0.0278681	0.0663945	0.0315626	0	0	0.414576	0.306731	0.152867	0.0330837	0.0255674	0.0189803	0.018153	0.00485457	0	0.58905	0.310311	0.0808316	0.0678636	0.111717	0	0.0393993	0.0507103	0.363456	0.286023
ENST00000503013	0.0161542	0.0229369	0.0202597	0.103148	0.0859031	0.400524	0.229003	0.122071	0.0120785	0.0187601	0.0112767	0.147895	0.0248698	0.0750876	0.47039	0.239643	0.0216537	0.0611767	0.0318434	0.09155	0.117603	0.126864	0.30764	0.24167
ENST00000503014	0.016667	0.0298048	0.0174231	0.00888887	0.0449513	0.53193	0.241857	0.108478	0.0160261	0.0195696	0.00662681	0.00725004	0.0108541	0.10371	0.51268	0.323283	0.0287441	0.0676445	0.0343043	0.0145144	0.0532564	0.174463	0.298463	0.32861
ENST00000503016	0.0104404	0.0355653	0.0170974	0	0.0247037	0.256377	0.361679	0.294137	0.0147243	0.0169476	0.00362979	0	0	0	0.775573	0.189125	0.0674994	0.07461	0.0465968	0	0.0157848	0.0208315	0.311307	0.46337
ENST00000503022	0.0204939	0.0328338	0.017821	0.0224977	0.0276348	0.464587	0.288602	0.12553	0.0200322	0.0264365	0.00845057	0.0287847	0.0114991	0.0829993	0.451848	0.369949	0.0378966	0.0796807	0.0419187	0.0420528	0.0389065	0.154497	0.285857	0.31919
ENST00000503023	0.0182192	0.0281388	0.0165875	0.00393022	0.0196924	0.446292	0.286482	0.180657	0.0119971	0.0110838	0.00593697	0.00427268	0.003972	0.0555839	0.549806	0.357348	0.0276777	0.0528482	0.0369835	0.00643665	0.0166315	0.114561	0.382861	0.362
ENST00000503025	0.0123699	0.0347795	0.0448156	0.0961537	0.0907465	0.445554	0.23048	0.0451009	0.0264099	0.039162	0.00648455	0.0902088	0.0290634	0.156322	0.376403	0.275947	0.0318508	0.0833827	0.0447012	0.0978871	0.14863	0.194317	0.0873893	0.311842
ENST00000503026	0.0185416	0.0280997	0.017373	0.00867654	0.0261674	0.513564	0.272148	0.11543	0.0151417	0.0193858	0.00635913	0.00974536	0.00762872	0.0760793	0.533232	0.332428	0.0308347	0.073578	0.0354593	0.0171095	0.0328649	0.14604	0.340104	0.324009
ENST00000503042	0.0170136	0.0340485	0.0241222	0.121032	0.0889167	0.397223	0.193897	0.123747	0.0186037	0.0371238	0.0189349	0.271685	0.04301	0.0710537	0.329108	0.210481	0.0196629	0.0455414	0.0559946	0.198082	0.124304	0.127876	0.19667	0.231869
ENST00000503049	0.0253965	0.062048	0.0341196	0.0398848	0.0518829	0.422372	0.21124	0.153057	0.048783	0.052137	0.0178571	0.107493	0.0241769	0.0385304	0.604818	0.106205	0.040638	0.147948	0.0806105	0.0430652	0.135605	0.131505	0.204636	0.215993
ENST00000503051	0.0153347	0.0264401	0.0189045	0.0226235	0.0402762	0.502377	0.234798	0.139246	0.013629	0.0214369	0.00809637	0.0266781	0.00978912	0.102746	0.476515	0.341109	0.0230402	0.0597482	0.0321681	0.0425632	0.0402334	0.177835	0.296981	0.327431
ENST00000503057	0.0230668	0.0305525	0.0195194	0.0507413	0.0763399	0.468116	0.210375	0.121289	0.0250463	0.0335704	0.0100138	0.0999352	0.0201968	0.072806	0.469148	0.269284	0.0288944	0.0892003	0.0382179	0.104661	0.0764804	0.182299	0.257808	0.22244
ENST00000503059	0.0421915	0.0643089	0.0535361	0.0197423	0.0586193	0.469935	0.194274	0.0973922	0.0267596	0.0393386	0.00922785	0.0107445	0.017633	0.138062	0.521049	0.237186	0.0586678	0.168469	0.0729542	0.0128306	0.0374571	0.184316	0.256023	0.209282
ENST00000503064	0.0283169	0.0209488	0.0240681	0.00373454	0.0230544	0.330584	0.327482	0.241812	0.0156016	0.0242946	0.00759903	0.0100454	0.0074838	0.0304799	0.462683	0.441812	0.0220782	0.0698448	0.0365983	0.00788708	0.0196027	0.0821888	0.295248	0.466552
ENST00000503068	0.0171064	0.0244063	0.01642	0.0434451	0.0785771	0.529968	0.182546	0.107531	0.0167238	0.0255117	0.00833614	0.0707125	0.0298496	0.0987386	0.441212	0.308916	0.023385	0.0546597	0.0331513	0.0786323	0.110375	0.190728	0.252137	0.256932
ENST00000503079	0.0175979	0.015577	0.0180193	0.0308375	0.0519602	0.61549	0.138439	0.112078	0.0181007	0.025546	0.00510345	0.0491877	0.0150078	0.0857476	0.401344	0.399963	0.015155	0.0509575	0.0244719	0.0540362	0.0354703	0.118778	0.403677	0.297454
ENST00000503080	0.0251887	0.0305102	0	0.0972771	0.180723	0.508245	0.104289	0.0537673	0.0274818	0.0250489	0.0212936	0.186267	0.142772	0.225625	0	0.371512	0.00481921	0.0136583	0.0480521	0.106097	0.162431	0.284001	0.217798	0.163144
ENST00000503081	0.0482703	0.0631057	0.0154403	0.0633659	0	0.649242	0.0594485	0.101127	0.0645576	0.0354863	0.0196143	0	0	0	0.44355	0.436792	0.041673	0.230373	0.0219981	0.0333688	0.00695551	0.0377201	0.257293	0.370618
ENST00000503087	0.0262095	0.0298873	0.0148323	0	0.0118482	0.367622	0.388257	0.161344	0.0102272	0.0120872	0.00552985	0.0154978	0.00788805	0.0387428	0.572253	0.337774	0.0397911	0.0463356	0.0224316	0.0021136	0.0305597	0.0537104	0.402516	0.402542
ENST00000503088	0.0345272	0.063397	0.0374405	0.0123405	0.0458128	0.542058	0.168138	0.0962857	0.0302767	0.0468362	0.0149269	0.01599	0.0180012	0.144448	0.403913	0.325608	0.0422234	0.114197	0.0528193	0.0198974	0.0559384	0.210952	0.231978	0.271995
ENST00000503097	0.0144386	0.0212798	0.00934692	0.0370787	0.0368923	0.555858	0.251755	0.0733511	0.00583814	0.00565695	0.00494752	0.0234416	0.0100961	0.0711574	0.603752	0.27511	0.0158913	0.0490042	0.0296493	0.113287	0.0391499	0.196126	0.277298	0.279595
ENST00000503103	0.011861	0.0124124	0.0159176	0.0109715	0.0402532	0.493607	0.275629	0.139348	0.0129322	0.0204873	0.00578488	0	0.0158815	0.0954276	0.582903	0.266584	0.0240743	0.0459378	0.0296366	0.00220668	0.0523257	0.135475	0.345161	0.365183
ENST00000503105	0.0354788	0.0241969	0.0302829	0.00143652	0.00537473	0.410952	0.368526	0.123752	0.0121086	0.0152595	0.00290881	0.00105571	0.000883995	0.0272764	0.5131	0.427407	0.0438643	0.126471	0.0464103	0.00318097	0.00572548	0.0557726	0.367859	0.350717
ENST00000503107	0.0198315	0.0435629	0.0260133	0.168894	0.130658	0.527404	0.0659027	0.0177332	0.0181782	0.0422352	0.0275205	0.227879	0.0556994	0.190329	0.156755	0.281404	0.0255293	0.0765257	0.0391148	0.268747	0.148825	0.141505	0.163156	0.136597
ENST00000503114	0.0243399	0.0282197	0.0236712	0.0120066	0.0243334	0.442419	0.2594	0.18561	0.0158198	0.0233497	0.0090584	0.029731	0.00687024	0.0499515	0.55137	0.313849	0.0374248	0.0778132	0.0452023	0.0296109	0.0375227	0.104479	0.391322	0.276626
ENST00000503115	0	0.0665246	0.0204515	0.308199	0.1338	0.428576	0.0424485	0	0.0171474	0.0679369	0.0264579	0.250741	0.0800282	0.0638407	0.276609	0.217238	0.00217075	0.0292256	0.0332414	0.29163	0.0812682	0.202145	0.334217	0.0261025
ENST00000503117	0.0599977	0.103755	0.0579489	0.00873396	0.0104278	0.273376	0.363204	0.122557	0.0344467	0.0513832	0.0203421	0.00728622	0.00245382	0.022939	0.568508	0.292641	0.0993545	0.188817	0.124415	0.0120029	0.00780482	0.0485852	0.248204	0.270816
ENST00000503126	0.0464222	0.0247107	0.0739272	0.0227714	0.128399	0.494172	0.116406	0.0931914	0.0191179	0.0475607	0.0148122	0.0162432	0.0281812	0.236518	0.530725	0.106841	0.0330589	0.0711221	0.0447518	0.0243408	0.12031	0.181144	0.123714	0.401558
ENST00000503133	0.0320885	0.0293577	0.0527414	0	0.092371	0.43116	0.242442	0.11984	0.0223953	0.0296668	0	0	0.0173775	0.0993913	0.630143	0.201026	0.0466033	0.0994733	0.0404579	0	0.0915983	0.128533	0.225256	0.368077
ENST00000503151	0.00596367	0.0106471	0.0156115	0.0109564	0.108919	0.493577	0.135425	0.218901	0.0127699	0.0184666	0.0050545	0.0205278	0.0190512	0.0921149	0.537608	0.294408	0.0266291	0.0476923	0.0407646	0.0105538	0.150746	0.187485	0.324103	0.212026
ENST00000503165	0.0140319	0.0272121	0.0203871	0	0.0165956	0.50537	0.282939	0.133464	0.0216264	0.0268625	0.00820461	0.0183916	0.00754203	0.0596839	0.531941	0.325748	0.0323668	0.0681131	0.044185	0.0163179	0.0303576	0.115393	0.359629	0.333637
ENST00000503169	0.0237211	0.0328972	0.0162679	0.0428237	0.0568987	0.494637	0.217331	0.115423	0.0283474	0.0226356	0.0131819	0.076005	0.039373	0.160843	0.405794	0.25382	0.0207219	0.0669167	0.0495349	0.0720837	0.0987397	0.167992	0.281794	0.242217
ENST00000503172	0.0320192	0.0425671	0.0264789	0.0495888	0.0541281	0.474631	0.224331	0.0962557	0.0375216	0.0520308	0.0156885	0.0859103	0.0138096	0.0608237	0.463324	0.270891	0.0400032	0.0794766	0.0461829	0.0666199	0.0724648	0.145571	0.262594	0.287088
ENST00000503173	0	0.0155565	0.0270873	0.015884	0.0572043	0.470382	0.190284	0.223602	0	0	0	0.04493	0	0.121103	0.297841	0.536125	0	0	0.0348787	0.0263413	0.081401	0.123759	0.360883	0.372738
ENST00000503174	0.0905253	0.0763945	0.0466943	0.00626103	0.090684	0	0.689441	0	0.0209458	0	0.0046276	0.00217673	0.0130346	0.0571911	0.553824	0.3482	0	0	0	0.0308518	0.310561	0.658587	0	0
ENST00000503176	0.0435496	0.0248098	0.0160186	0.00663755	0.0625283	0.43988	0.201836	0.20474	0.0138465	0.0139013	0.00486866	0.0236285	0.00773026	0.0974749	0.386656	0.451894	0.017887	0.0554049	0.0135583	0.014303	0.116866	0.148069	0.252245	0.381666
ENST00000503182	0	0	0	0.0174552	0	0.5419	0.0692922	0.371353	0.00948166	0	0	0	0	0	0.57658	0.413938	0.0549386	0.175766	0.0839064	0	0.130884	0.190198	0.364307	0
ENST00000503183	0	0.0345659	0.0481021	0.140453	0.135207	0.504729	0.0467033	0.0902387	0.027942	0.0316154	0.00840387	0.112241	0.0712493	0.143639	0.534736	0.0701733	0.0164298	0.108355	0.0718373	0.116584	0.317696	0.12241	0.2095	0.0371886
ENST00000503185	0.00966336	0.0129606	0.0105639	0.0439355	0.0493954	0.525369	0.216042	0.132071	0.00540563	0.0125475	0.00509523	0.0877164	0.0127634	0.0592735	0.47688	0.340319	0.0103985	0.010489	0.0217841	0.0619342	0.0763727	0.149251	0.39682	0.272951
ENST00000503192	0.0115717	0.0193713	0.0137961	0.120723	0.0888815	0.485786	0.122614	0.137256	0.0150651	0.0275974	0.0146325	0.226512	0.0414069	0.0855679	0.338403	0.250815	0.0105283	0.0257788	0.0361208	0.177265	0.170639	0.155803	0.162953	0.260912
ENST00000503197	0.0201291	0.0294878	0.0194313	0.0152055	0.0486333	0.498658	0.215942	0.152513	0.0198758	0.0248867	0.00666073	0.0375242	0.0132305	0.0992436	0.495638	0.30294	0.0322555	0.073625	0.0406248	0.020515	0.0302712	0.162842	0.30675	0.333116
ENST00000503201	0.023572	0.0401209	0.0284089	0.0206918	0.0371204	0.482044	0.23014	0.137902	0.0262042	0.0345392	0.0116549	0.0381046	0.0119624	0.0544696	0.559223	0.263842	0.0407464	0.0791634	0.0400031	0.0298198	0.0660282	0.133328	0.303218	0.307693
ENST00000503209	0.0261494	0.0344564	0.0188965	0.105329	0.107217	0.540513	0.0511174	0.116321	0.0113853	0.0274229	0.0103529	0.126724	0.0609778	0.201574	0.481811	0.0797528	0.00701677	0.0433812	0.0326706	0.112221	0.15847	0.254673	0.125871	0.265697
ENST00000503213	0.00910588	0.0949842	0.0538392	0.0691125	0.097199	0.398001	0.132866	0.144892	0.0476001	0.0679435	0.00653538	0.0665527	0.015321	0.221316	0.35537	0.219362	0.0785924	0.165332	0.0750621	0.0627647	0.0430248	0.0786844	0.331633	0.164907
ENST00000503233	0.0287154	0.0445927	0.0264619	0.00723635	0.0107041	0.319069	0.411151	0.152069	0.0387395	0.0404307	0.0147458	0.0449507	0.0138267	0.0426408	0.369699	0.434967	0.0409139	0.102873	0.0362568	0.0169703	0.0131847	0.070103	0.313885	0.405813
ENST00000503236	0.00951678	0.00278073	0.00381299	0.0560735	0.142572	0.431855	0.274056	0.0793323	0.00359162	0.0139827	0.00221629	0.094504	0.0313164	0.177383	0.418189	0.258817	0.00257133	0.0185423	0.00990211	0.0461162	0.122763	0.182853	0.289188	0.328064
ENST00000503238	0.011239	0.0140113	0.0101062	0.0812209	0.0582694	0.514832	0.172645	0.137675	0.00270435	0.0362249	0.0197338	0.146897	0.0383467	0.243827	0.093904	0.418362	0.0206832	0.121856	0.0627363	0.230193	0.118794	0.171414	0.1601	0.114224
ENST00000503241	0.0120472	0.0191344	0.0163209	0.00308328	0.0147578	0.407075	0.308804	0.218778	0.0116417	0.0124918	0.00570098	0.00627584	0.00227242	0.0367561	0.525691	0.39917	0.0266631	0.0589909	0.0341911	0.00250817	0.0220971	0.0771822	0.367883	0.410484
ENST00000503251	0.0210646	0.0284959	0.0186073	0.0176248	0.0268228	0.294146	0.431349	0.161889	0.00783091	0.0321256	0.00711871	0.0315639	0.0159257	0	0.668589	0.236846	0.0391788	0.0614003	0.0507986	0.0875659	0.0261589	0.138099	0.300514	0.296285
ENST00000503264	0.031779	0.0356048	0.0322965	0.053413	0.10906	0.568017	0.0774114	0.0924183	0.0133785	0.013158	0.0108503	0.0299771	0.0132849	0.116593	0.558701	0.244057	0.0166202	0.0475553	0.0369092	0.0340867	0.114651	0.22375	0.211659	0.314769
ENST00000503273	0.00916577	0.0318641	0.0233095	0.02792	0.0660738	0.482637	0.157097	0.201933	0.0140306	0.00998026	0.00283751	0.0105325	0.0104547	0.0656736	0.48427	0.402221	0.048164	0.125595	0.0615633	0.072729	0.0941798	0.215454	0.171941	0.210374
ENST00000503274	0.0232819	0.0411549	0.0257156	0.269523	0.187966	0.329177	0.07882	0.0443614	0.0295885	0.0483523	0.0294268	0.373732	0.0898663	0.195428	0.166158	0.067447	0.0198243	0.0693173	0.0655707	0.307726	0.172927	0.183602	0.118517	0.0625154
ENST00000503281	0	0	0	0.0448859	0	0.786435	0	0.168679	0.0304709	0.0382652	0	0.0246488	0	0.369954	0	0.536661	0	0	0.0456661	0	0	0	0.402697	0.551637
ENST00000503282	0.00850468	0.00426934	0.0176365	0.05355	0.0998173	0.373737	0.211412	0.231074	0.0140085	0.0273021	0.0148702	0.096883	0.0459899	0.118748	0.360784	0.321414	0.00866011	0.0295808	0.0218169	0.0929719	0.105901	0.121669	0.383209	0.23619
ENST00000503290	0.0174697	0.0147417	0.0223044	0.180171	0.200695	0.463682	0.053725	0.0472114	0.043465	0.0738111	0.028045	0.297702	0.0430421	0.0795462	0.36417	0.0702188	0.0500262	0.115868	0.0678868	0.275508	0.201965	0.109088	0.179658	0
ENST00000503293	0	0.0474272	0.0298079	0	0.0248646	0.475921	0.328398	0.0935812	0.0042841	0.0328511	0	0.0339705	0.00935188	0.0696892	0.659068	0.190785	0.0374236	0.0621626	0.0731106	0	0.107413	0.188346	0	0.531545
ENST00000503303	0.136497	0.219721	0.116337	0	0	0	0.26867	0.258775	0.0626441	0.0495398	0.0190964	0.0269646	0	0	0.568226	0.273529	0.146577	0.205519	0.173864	0	0.0606001	0	0.187425	0.226014
ENST00000503310	0.0101242	0.0391991	0.0128552	0.118613	0.149593	0.570163	0.0370138	0.0624395	0.0190133	0.059744	0.0219245	0.244991	0.071225	0.262638	0.0595704	0.260895	0.0213646	0.0513476	0.0401131	0.165526	0.165434	0.248033	0.128226	0.179955
ENST00000503316	0.00827096	0.00621518	0.0116876	0.0111018	0.0415838	0.485125	0.275331	0.160685	0.0117421	0.0162989	0.00640268	0.0255634	0.00288372	0.0808606	0.410887	0.445362	0.0201025	0.0778931	0.0268582	0.00857137	0.0285404	0.105209	0.399132	0.333693
ENST00000503328	0.0268356	0.0173853	0.0456746	0.103058	0.0540975	0.563199	0.0998356	0.089914	0.0402514	0.0478073	0.0145109	0.204182	0.0338359	0.0818279	0.401511	0.176073	0.0446727	0.0562016	0.0612396	0.158993	0.126766	0.112511	0.123385	0.31623
ENST00000503335	0.115961	0.195157	0.125686	0.0263803	0.0372261	0.227609	0.190043	0.0819388	0.0586115	0.0870522	0.0301429	0.0408853	0.0117037	0.0952013	0.414601	0.261802	0.106917	0.234171	0.152142	0.0161621	0.0298343	0.0789245	0.19944	0.18241
ENST00000503338	0.0248001	0.0409023	0.0235652	0.0261396	0.103537	0.538106	0.0996369	0.143313	0.0120077	0.0251209	0.0032188	0.0675105	0.0253762	0.229994	0.407222	0.229551	0.0342237	0.102118	0.0508685	0.027633	0.120055	0.222084	0.241392	0.201627
ENST00000503339	0.00876702	0.0189802	0.0215393	0.218289	0.177557	0.437593	0.0646394	0.0526345	0.0213959	0.0284325	0.0200527	0.253786	0.0678115	0.171046	0.204241	0.233235	0.0127811	0.0436357	0.050962	0.294476	0.199006	0.188551	0.0935949	0.116993
ENST00000503343	0.0335324	0.0335349	0.00823367	0.00362033	0.0208843	0.497006	0.291326	0.111862	0.0256787	0.016211	0.00881061	0.00594717	0.00662336	0.0760096	0.54107	0.319649	0.0224007	0.0568068	0.0263557	0.0157754	0.0348127	0.118664	0.273515	0.45167
ENST00000503345	0.0188394	0.0235107	0.0164985	0.0141654	0.0205217	0.453306	0.300574	0.152585	0.0191824	0.0306665	0.00400769	0.0200555	0.00138852	0.0443249	0.519663	0.360711	0.031324	0.0647027	0.0750197	0.00589154	0.0455641	0.116302	0.365704	0.295492
ENST00000503350	0.0161631	0.0247952	0.0182401	0.0574578	0.0881853	0.495939	0.193928	0.105292	0.0124477	0.019321	0.0102742	0.0597059	0.0339238	0.151236	0.436032	0.277059	0.0179856	0.0545957	0.0299476	0.111314	0.107984	0.176829	0.19584	0.305504
ENST00000503359	0.0220812	0.0430138	0.0168113	0.0085548	0.0471824	0.584616	0.192582	0.0851584	0.0196767	0.0402279	0.00480706	0.01134	0.0118088	0.115088	0.3545	0.442552	0.0291176	0.071078	0.0397899	0.0472101	0.0591345	0.231123	0.201931	0.320616
ENST00000503362	0.020519	0.033595	0.0215473	0.0222326	0.0768993	0.574115	0.172889	0.0782018	0.0120768	0.016621	0.00595524	0.0147069	0.034303	0.221574	0.412039	0.282724	0.0268604	0.0910895	0.0473009	0.0515636	0.0873094	0.228031	0.216663	0.251183
ENST00000503368	0.0157885	0.0135338	0.00707672	0.0112424	0.041552	0.724254	0.123683	0.0628696	0.013527	0.010026	0.00178764	0.00259452	0.00108965	0.107777	0.428439	0.434759	0.0140709	0.0543759	0.0248479	0.00736149	0.0277735	0.332228	0.445992	0.0933503
ENST00000503373	0.00432713	0	0.00348309	0.00761792	0.0499444	0.531622	0.261293	0.141713	0.00489205	0.00536969	0	0.0113271	0.00765382	0.0671822	0.508835	0.39474	0.00729077	0.0163227	0.00840089	0.00268275	0.067975	0.130663	0.413091	0.353574
ENST00000503378	0.0113081	0.0166123	0.0216109	0	0	0.12403	0.580265	0.246174	0.0202441	0.015802	0.0113724	0.0309428	0	0	0.707348	0.214291	0.0568947	0.0480899	0.0520405	0.0325635	0	0	0.417362	0.39305
ENST00000503396	0.0156661	0.0329055	0.0190168	0.0320969	0.0544719	0.546679	0.199161	0.100003	0.0145804	0.0235595	0.00823383	0.0260183	0.0202139	0.180103	0.429948	0.297342	0.0184414	0.0691348	0.035007	0.0628553	0.0696399	0.235823	0.203489	0.30561
ENST00000503398	0	0	0.024241	0.0471268	0.101131	0.566607	0.0848224	0.176071	0.0153591	0.0595221	0	0.138887	0.0371128	0.139534	0.609585	0	0.0217555	0.086864	0.0270954	0.0427824	0.143836	0.254562	0.194485	0.228619
ENST00000503399	0.0245243	0.031481	0.0423917	0.0980802	0.163566	0.366454	0.145323	0.12818	0.0224997	0.0270946	0.0143547	0.293556	0.035799	0.11796	0.401192	0.0875445	0.0384558	0.0860209	0.0457122	0.0784089	0.174913	0.21001	0.147745	0.218734
ENST00000503401	0.00913011	0.0119807	0.0148795	0.0082564	0.0250366	0.498142	0.262719	0.169856	0.0125194	0.0149392	0.00212795	0.0190876	0.00769091	0.0899409	0.404996	0.448698	0.0203471	0.0471099	0.0191466	0.0263379	0.0361466	0.2153	0.293555	0.342057
ENST00000503405	0.0132086	0.00781403	0.00493137	0.0632538	0.0563512	0.579264	0.15409	0.121087	0.00738361	0.00206499	0.00839106	0.121507	0.023678	0.0924584	0.391172	0.353345	0.00548109	0.0350627	0.0161262	0.111576	0.0539232	0.17687	0.310393	0.290568
ENST00000503409	0.0240613	0.060037	0.0217382	0.0192864	0.060583	0.452467	0.236681	0.125146	0.0257418	0.0289236	0.0135853	0.032995	0.022469	0.193406	0.599206	0.0836731	0.0333937	0.0564271	0.0568526	0.0338218	0.0760651	0.207425	0.24241	0.293604
ENST00000503411	0.00712469	0.0856048	0.0256201	0.13542	0.0542906	0.438812	0	0.253128	0.0362915	0.0516583	0.016772	0.197848	0.0374709	0	0.263522	0.396438	0.0146174	0.0309476	0.0432713	0.0810676	0.101362	0.140284	0.268869	0.319581
ENST00000503417	0.0174315	0.0435278	0.00435055	0.112127	0.0981324	0.340775	0.246674	0.136981	0.00597154	0.0303812	0.0108387	0.212303	0.0536805	0.113552	0.393817	0.179456	0.0128453	0.0455111	0.049268	0.165317	0.176781	0.117556	0.161627	0.271095
ENST00000503422	0.0190323	0.0259111	0.0178517	0.0183891	0.0718721	0.754694	0.0794082	0.0128413	0.0181483	0.0245716	0.00584633	0.0154595	0.0181236	0.354252	0.327029	0.236569	0.0301992	0.124704	0.0297857	0.044361	0.0385832	0.432819	0.131991	0.167557
ENST00000503429	0.0132696	0.0163578	0.0214668	0.210182	0.152661	0.47425	0.0826471	0.0291651	0.0178542	0.0324867	0.0163647	0.197319	0.071746	0.222085	0.266514	0.175631	0.00755563	0.0428008	0.0319832	0.334776	0.143281	0.188388	0.0980279	0.153188
ENST00000503435	0.0303049	0.0163692	0.0287393	0.00825568	0.0175843	0.388247	0.418529	0.0919711	0.0243728	0.0284617	0.0178095	0.0190467	0.0088086	0.047634	0.44636	0.407507	0.0327731	0.112459	0.0281441	0.0348725	0.0341557	0.145744	0.324349	0.287503
ENST00000503439	0.00864634	0.0173021	0	0.00653029	0.0285302	0.393068	0.399153	0.14677	0	0	0.00348255	0.0189447	0.004985	0.0797814	0.464337	0.42847	0.0207566	0.0449715	0.0258515	0	0.0460008	0.081248	0.467768	0.313404
ENST00000503445	0.0320591	0.021355	0.0316333	0.0269077	0.0263172	0.526344	0.31536	0.0200233	0.00961396	0.00315911	0.00361221	0	0.00333657	0.0337524	0.446269	0.500257	0.00744317	0.13818	0.0251833	0.097291	0.00880935	0.228586	0.319013	0.175494
ENST00000503454	0.015375	0.018583	0.0162901	0.00519899	0.0178338	0.411426	0.309766	0.205527	0.0145243	0.0125208	0.00618074	0.0217542	0.00467993	0.0276773	0.632312	0.280351	0.031357	0.0520807	0.0379683	0.0058621	0.0453217	0.0529724	0.473617	0.300821
ENST00000503457	0.0304837	0.0983842	0	0.0432054	0.0731034	0.632787	0.122037	0	0.0593338	0.0656061	0.0942813	0.11298	0.0250953	0	0.642703	0	0.0426559	0.0353639	0	0.0186623	0.122608	0.302955	0	0.477754
ENST00000503458	0.0132866	0.0144198	0.0193323	0	0.0197052	0.489319	0.287949	0.155988	0.0142312	0.020865	0.00640723	0.0135142	0	0.0495869	0.604385	0.291011	0.0255717	0.0504946	0.0334538	0.0212208	0.0445441	0.101746	0.300202	0.422767
ENST00000503463	0.0272583	0.0356893	0.0256045	0.0267852	0.0347293	0.442744	0.275162	0.132027	0.0195705	0.0148447	0.00823381	0.0392465	0.0163177	0.0546331	0.526449	0.320705	0.0221024	0.072594	0.0329667	0.0528041	0.0709343	0.152976	0.245072	0.350551
ENST00000503464	0.0233351	0.0158038	0.0175685	0.0140576	0.0883226	0.551114	0.200243	0.0895555	0.037148	0.0424169	0.0162857	0	0.0155397	0.11055	0.425093	0.352967	0.0410366	0.054566	0.0178218	0.00805494	0.0940953	0.1442	0.278853	0.361372
ENST00000503467	0.0266593	0.04988	0.0249948	0.0365379	0.0308138	0.665104	0.081391	0.0846188	0.0294389	0.0282757	0.0106135	0.0462477	0.020378	0.22455	0.366928	0.273568	0.0437976	0.141933	0.069598	0.0834473	0.0695496	0.15536	0.290081	0.146233
ENST00000503479	0.0228554	0.0320702	0.0231496	0.0184475	0.0330371	0.56032	0.24762	0.0625002	0.0270396	0.0341271	0.00729915	0.0249509	0.00905904	0.114184	0.503666	0.279673	0.0293602	0.0700318	0.0310495	0.0110121	0.0552306	0.141809	0.336735	0.324772
ENST00000503501	0.0304213	0.0463502	0.0332753	0.0268159	0.0467679	0.582077	0.143299	0.0909933	0.0217181	0.0300379	0.00962778	0.0217975	0.0120602	0.153527	0.511324	0.239908	0.0406427	0.111841	0.0522567	0.0421157	0.0469329	0.233514	0.215806	0.256891
ENST00000503506	0.0225793	0.0371091	0.0214716	0.0110693	0.0144196	0.474064	0.289661	0.129626	0.0212085	0.027108	0.0103667	0.0137076	0.00548816	0.0405354	0.555809	0.325777	0.0297329	0.0780212	0.0482736	0.0179227	0.0331824	0.113235	0.334695	0.344937
ENST00000503534	0.0352238	0.0586879	0.0360413	0.0074038	0.0153354	0.353353	0.348277	0.145678	0.0218232	0.0266922	0.010187	0.00974951	0.00674499	0.0369041	0.501938	0.385961	0.0468236	0.101204	0.0607099	0.0145804	0.0267034	0.0760655	0.296607	0.377307
ENST00000503555	0.026587	0.0330907	0.0192562	0.0731913	0.0709518	0.4512	0.201105	0.124618	0.00900387	0.0307015	0.0118055	0.119569	0.0318612	0.0952455	0.415417	0.286396	0.0196423	0.0885672	0.0510994	0.113443	0.10013	0.164341	0.269391	0.193386
ENST00000503562	0.0209983	0.0398364	0.0271625	0.100618	0.0767863	0.486788	0.161945	0.0858659	0.0134161	0.0241835	0.0103069	0.0704669	0.0357332	0.164767	0.369768	0.311358	0.0189896	0.062317	0.0397167	0.184709	0.0789947	0.224507	0.175265	0.2155
ENST00000503569	0.0427107	0.0313545	0.0456135	0	0.0288719	0.279657	0.405358	0.166434	0.00919461	0.0260337	0.0130195	0.00932662	0.00556246	0.0325792	0.560042	0.344242	0.0211625	0.107358	0.0769184	0	0.0525075	0.0869002	0.476357	0.178797
ENST00000503574	0.00940948	0.0164951	0.0158343	0.192153	0.121801	0.384284	0.160154	0.0998689	0.0122525	0.0229171	0.00968587	0.304425	0.0564167	0.0724446	0.296431	0.225427	0.0110796	0.0272587	0.0278395	0.264573	0.154479	0.147514	0.176977	0.19028
ENST00000503585	0.0303832	0.0434627	0.0312784	0.0617614	0.0852288	0.532975	0.138588	0.0763233	0.0326889	0.048021	0.0175471	0.0897633	0.0349259	0.180587	0.396579	0.199888	0.0318986	0.085743	0.0491602	0.0995874	0.0999629	0.208909	0.203047	0.221692
ENST00000503588	0.0244849	0.0380086	0.031806	0.0099708	0.0227143	0.492596	0.255999	0.12442	0.0164278	0.0263878	0.00975997	0.0100451	0.00368537	0.0800821	0.511794	0.341818	0.0388063	0.116853	0.0641103	0.00803406	0.0159432	0.132273	0.268005	0.355974
ENST00000503594	0.0233455	0.0181988	0.0262015	0.000726311	0.00838299	0.411115	0.271943	0.240087	0.0169925	0.00819662	0.00454607	0	0.00411396	0.0342474	0.641765	0.290138	0.042823	0.0475536	0.0448638	0	0.0135848	0.0622736	0.408756	0.380145
ENST00000503599	0.0264173	0.0307133	0.0155585	0.0147418	0.0412528	0.397356	0.341658	0.132302	0.0181376	0.0175095	0.00989361	0.0335216	0.00679849	0.0566543	0.498136	0.359349	0.0339961	0.057514	0.0429407	0.0468089	0.0585073	0.101163	0.30816	0.35091
ENST00000503600	0.00602936	0.0160959	0.0092661	0.00605917	0.0269053	0.4436	0.281991	0.210053	0.00435209	0.00268584	0.00181061	0.00709953	0.00313868	0.0505653	0.446375	0.483973	0.00839351	0.037088	0.0109273	0	0.0189917	0.141502	0.270544	0.512554
ENST00000503602	0.0221249	0.0368942	0.0184014	0.018979	0.043138	0.554554	0.197618	0.108291	0.0184808	0.0271948	0.00778364	0.0250171	0.0122486	0.109499	0.516635	0.283141	0.0282942	0.0715323	0.0421187	0.0363274	0.0569915	0.185201	0.258852	0.320683
ENST00000503604	0.00360038	0.0267475	0.0138487	0.154587	0.132515	0.524475	0.10883	0.0353969	0.0251019	0.0509987	0.0242637	0.278721	0.0811352	0.149542	0.158906	0.231331	0.0109642	0.0130657	0.0445179	0.305692	0.138938	0.214637	0.0874791	0.184706
ENST00000503613	0.00944011	0.0176083	0.00203613	0.078151	0.0888921	0.425435	0.228759	0.149678	0.0141408	0.0125282	0.00548122	0.140868	0.0210564	0.0351408	0.443992	0.326792	0.0134516	0.0264404	0.0161786	0.0870885	0.142367	0.225377	0.284236	0.204861
ENST00000503614	0.0219023	0.0214561	0.00970574	0.0165864	0.0369687	0.437076	0.260084	0.196221	0.00522852	0.0278128	0.00904742	0.00871185	0.00689204	0.0707697	0.625754	0.245783	0.0299945	0.0398602	0.0380437	0.00894676	0.0567583	0.0835832	0.337743	0.40507
ENST00000503617	0.00702454	0.00651879	0.00707026	0.0195536	0.0402034	0.514893	0.297976	0.10676	0.00707983	0.0115273	0.00233494	0.0271165	0.00907331	0.0633099	0.385703	0.493855	0.0108242	0.0354284	0.0154366	0.0347816	0.0310305	0.131308	0.271921	0.46927
ENST00000503620	0.00539321	0.0116433	0.0191195	0.0290018	0.0528417	0.496752	0.25394	0.131308	0.0151087	0.0161078	0.005075	0.033583	0.0108902	0.0865762	0.684302	0.148358	0.00572423	0.0614844	0.053272	0.0515442	0.073737	0.24628	0.155071	0.352887
ENST00000503633	0.00685934	0.0152093	0.0104851	0	0.00865086	0.275363	0.414625	0.268807	0.00707101	0.0105893	0.00254889	0.00872612	0	0.0154323	0.42594	0.529693	0.0193849	0.0356857	0.0164211	0	0.0162443	0.0449632	0.39692	0.470381
ENST00000503638	0	0.0166537	0.0177275	0.0730795	0.0297001	0.391519	0.306406	0.164914	0.0215069	0.017999	0.0102775	0.135238	0.0317969	0.0648354	0.476053	0.242294	0.0183624	0.0721847	0.0480244	0.139945	0.0806009	0.0702218	0.432359	0.138301
ENST00000503641	0.0089881	0.0253982	0.0200606	0.00436453	0	0.328926	0.457226	0.155037	0.0155832	0.0226358	0.00704884	0.0171339	0.0145205	0	0.429095	0.493983	0.0210172	0.0799274	0.0299663	0.0201539	0.0163426	0.0628792	0.307681	0.462033
ENST00000503643	0	0.0130024	0.0240522	0.0429056	0.0701721	0.683815	0.134785	0.0312674	0	0.0593477	0.00212963	0.0356547	0.0533227	0.290736	0	0.558809	0.0144365	0	0.0141285	0.0324794	0.0110304	0.342094	0.084338	0.501493
ENST00000503653	0.0194288	0.00803179	0.0267547	0.00555288	0.0247709	0.328787	0.374497	0.212177	0.0101254	0.018223	0.00712081	0.0432862	0.00179714	0.0396427	0.56511	0.314695	0.0331257	0.0840859	0.0498711	0.0137237	0.047816	0.078853	0.399249	0.293275
ENST00000503674	0.0159739	0.0331035	0.0252966	0.15383	0.121491	0.404891	0.159059	0.0863544	0.0196643	0.0341295	0.0173867	0.240651	0.0498426	0.115699	0.291555	0.231071	0.021428	0.0460295	0.0495538	0.193575	0.154657	0.169312	0.191989	0.173456
ENST00000503682	0.01792	0.0369749	0.0113151	0.00264163	0.0179224	0.340455	0.373871	0.1989	0.0155994	0.0232598	0.00661704	0.00834637	0.00412474	0.0571955	0.396272	0.488585	0.0299317	0.082218	0.0343814	0.00325877	0.0117768	0.0763505	0.345524	0.416559
ENST00000503696	0.0148422	0.0292237	0.00587911	0.0976053	0.153041	0.322096	0.236475	0.140838	0.0344237	0.0831109	0.0250094	0.0800363	0.0938438	0.121451	0.347179	0.214946	0.0235389	0.0590409	0.0608617	0.236859	0.152139	0.136454	0.1718	0.159307
ENST00000503697	0.0169622	0.0308232	0.0157113	0.0559684	0.0518895	0.472563	0.235623	0.12046	0.0295149	0.0425764	0.0154594	0.0898009	0.016915	0.0857959	0.486373	0.233564	0.0311114	0.0997447	0.0549051	0.086471	0.0869461	0.180447	0.271426	0.188949
ENST00000503699	0.0359957	0.06945	0.0409781	0.0373707	0.0249481	0.434424	0.216278	0.140555	0.0297587	0.0411345	0.0113444	0.0535055	0.0166771	0.0287711	0.555016	0.263792	0.0225607	0.0943196	0.0362577	0.0433009	0.0273181	0.0328817	0.332053	0.411308
ENST00000503704	0.00978864	0.0115893	0.0121386	0.135476	0.15081	0.45261	0.172681	0.054906	0.00647288	0.0248163	0.00833847	0.245934	0.0492014	0.123489	0.379921	0.161826	0.00310283	0.0236062	0.0318697	0.206999	0.162033	0.190914	0.176719	0.204756
ENST00000503706	0.0187029	0.0353719	0.0277418	0.103361	0.0955353	0.401192	0.190095	0.128	0.0246317	0.0285657	0.0128704	0.163122	0.0284359	0.0616407	0.376983	0.30375	0.0336648	0.0951601	0.0497972	0.123177	0.117245	0.194336	0.135801	0.250819
ENST00000503713	0	0.0198755	0	0.303678	0.169185	0.315271	0.170095	0.0218957	0.0125939	0.0713677	0.0143426	0.262096	0.0898012	0.186863	0.201018	0.161918	0.0109569	0.047897	0.0431461	0.252853	0.155011	0.227461	0.178827	0.0838482
ENST00000503728	0.0102308	0.0190033	0.0128776	0.00552748	0.0206162	0.583339	0.268574	0.0798326	0.0128299	0.0130909	0.00792574	0.0225374	0.00646376	0.0932833	0.527134	0.316735	0.0231936	0.0605479	0.0297648	0.0373824	0.0313269	0.189497	0.308267	0.320021
ENST00000503729	0.0699761	0.0863213	0.0844372	0.0245182	0.0736122	0.354419	0.166998	0.139717	0.0758816	0.0988124	0.031272	0.0448501	0.0133204	0.0864794	0.351167	0.298217	0.0812784	0.194238	0.0888917	0.0161604	0.0608971	0.131948	0.199056	0.22753
ENST00000503731	0.0280896	0.0564583	0.032283	0.0258638	0.0459798	0.486041	0.225084	0.1002	0.0218323	0.0366313	0.0131895	0.0166579	0.0148217	0.142252	0.448814	0.305801	0.0351513	0.109226	0.0623294	0.0412849	0.0385958	0.185155	0.229162	0.299097
ENST00000503732	0	0.255486	0.123684	0	0	0	0.62083	0	0.0645406	0	0.0418861	0.0409126	0	0	0.852661	0	0.193128	0.530841	0.245978	0.0300537	0	0	0	0
ENST00000503737	0.0140382	0.0522092	0.0141319	0.00720251	0.0360608	0.433938	0.175973	0.266446	0.00620702	0.0604877	0.00881845	0	0.0297393	0.182411	0.446122	0.266215	0.0538001	0.0411803	0.0674609	0	0.309157	0.167355	0.108038	0.253008
ENST00000503738	0.0077951	0.0105818	0.0107953	0.00538788	0.0369659	0.410213	0.2343	0.283962	0.0153666	0.0206115	0.00517208	0.035209	0.00431149	0.0257705	0.666035	0.227523	0.0302893	0.0314193	0.028643	0	0.0811524	0.0845996	0.46594	0.277956
ENST00000503741	0.0229347	0.0501072	0.0520545	0.0240972	0.0718874	0.562311	0.054265	0.162343	0.0158865	0.00346126	0.0143621	0.0796125	0.0148358	0.0920674	0.582698	0.197077	0.0402629	0.104425	0.0303626	0.0169604	0.143516	0.125807	0.273639	0.265027
ENST00000503742	0.0191589	0.0284934	0.0186292	0.204077	0.142879	0.426903	0.10031	0.0595492	0.0217461	0.0346487	0.0154358	0.171636	0.0616581	0.157809	0.248271	0.288796	0.0141418	0.0360778	0.0346414	0.32641	0.130648	0.193034	0.124514	0.140532
ENST00000503745	0.00253465	0.0208953	0.0173392	0.0152575	0.0321963	0.45697	0.287979	0.166828	0.011409	0.00614723	0.00627159	0.0218039	0.00851534	0.106224	0.44761	0.39202	0.0141472	0.0348587	0.0250711	0.0270272	0.0728428	0.152821	0.28238	0.390853
ENST00000503751	0.0024405	0.0069006	0.00679487	0.0497849	0.0400464	0.346476	0.341012	0.206545	0.00630144	0.017545	0.011392	0.138212	0.0277074	0.0693838	0.32833	0.401128	0.00208634	0.0357229	0.0314263	0.103872	0.0908673	0.192298	0.373168	0.170559
ENST00000503759	0.0408221	0.0636803	0.0418033	0.00905472	0.0385834	0.443482	0.238813	0.123761	0.0233249	0.0294251	0.0121735	0.00969997	0.01054	0.0557956	0.513862	0.345179	0.075621	0.156962	0.0820202	0.00846098	0.0515365	0.0951307	0.267021	0.263248
ENST00000503767	0.0109856	0.0079505	0.0172373	0.00927244	0.0242088	0.443381	0.352048	0.134917	0.00817291	0.0120436	0.00479349	0.0091066	0.00568825	0.0395896	0.52598	0.394626	0.0211932	0.0586517	0.0336907	0.00496139	0.0425593	0.0996764	0.305617	0.43365
ENST00000503773	0.0182817	0.0372548	0.0218832	0.0269424	0.0915778	0.562059	0.151797	0.0902045	0.0271223	0.0241651	0.0074407	0.0507765	0.0284761	0.181526	0.484951	0.195541	0.0455438	0.0836104	0.0420435	0.0317449	0.170123	0.25588	0.218684	0.15237
ENST00000503780	0.0112134	0.0277437	0.0177641	0.0239367	0.0458297	0.567593	0.214169	0.0917496	0.0175733	0.0172574	0.00885281	0.0283521	0.0171919	0.0891604	0.486553	0.33506	0.0215005	0.0661282	0.0321804	0.0327002	0.0724752	0.195411	0.269792	0.309812
ENST00000503787	0.0383705	0.0634321	0.0380221	0.0106535	0.0266078	0.496504	0.220418	0.105992	0.0243947	0.0342084	0.0110321	0.0140992	0.00861753	0.103525	0.508311	0.295811	0.062236	0.150203	0.0814702	0.0190949	0.037828	0.154706	0.253483	0.240979
ENST00000503788	0	0.751031	0.140674	0	0	0.108295	0	0	0.212435	0.502466	0.285099	0	0	0	0	0	0	0.573649	0.362195	0	0	0	0	0.064156
ENST00000503791	0.018857	0.0314628	0.0213335	0.0376171	0.0603608	0.370941	0.247041	0.212387	0.0163425	0.0173778	0.00838853	0.0680954	0.0224767	0.0880648	0.424979	0.354276	0.022598	0.052966	0.0222734	0.0569001	0.111288	0.106107	0.275773	0.352095
ENST00000503799	0.0198338	0.0294606	0.0278522	0.0433571	0.02714	0.231523	0.323723	0.29711	0.0053297	0.00350805	0	0.0314575	0.00960819	0.00785803	0.708153	0.234086	0.0223419	0.0255136	0.0118858	0.027632	0.0347981	0.0696561	0.227876	0.580296
ENST00000503802	0.0187356	0.0163311	0.0164905	0.0317992	0.0519962	0.502973	0.245632	0.116043	0.0175499	0.0207107	0.0066676	0.0333081	0.011043	0.0924565	0.48924	0.329024	0.0174377	0.0570773	0.0226765	0.0561352	0.0611209	0.169045	0.294174	0.322334
ENST00000503811	0.014194	0.0126073	0.0147905	0.00647137	0.0358025	0.485059	0.270954	0.160121	0.0131902	0.0100786	0.00370328	0.0106206	0.00424539	0.0714765	0.538716	0.347969	0.0172325	0.0313631	0.0309127	0.00389802	0.0591793	0.150072	0.369994	0.337349
ENST00000503814	0.0233179	0.0422067	0.0263594	0.134487	0.192651	0.447516	0.107065	0.0263969	0.0190947	0.0279846	0.0133428	0.136101	0.080246	0.189789	0.289457	0.243985	0.0162483	0.0466885	0.0413942	0.279322	0.189296	0.165045	0.13086	0.131145
ENST00000503818	0.0174882	0	0	0.0157251	0.0668426	0.61834	0.156187	0.125418	0	0	0.0319604	0.0898841	0.057497	0.205649	0.61501	0	0.0135729	0	0.0330202	0.0382693	0	0.102995	0.380129	0.432013
ENST00000503821	0.0114316	0.027386	0.0130121	0.0259437	0.0271579	0.419508	0.292528	0.183033	0.00543377	0.00975737	0.00314197	0.00924517	0.00679514	0.0384568	0.531613	0.395557	0.00369815	0.0557915	0.0234954	0.0360667	0.0598171	0.115076	0.336153	0.369902
ENST00000503832	0.0165457	0.044587	0.0258221	0.252677	0.100083	0.337831	0.162975	0.0594791	0.0352438	0.0615925	0.0228005	0.277964	0.0638282	0.142424	0.245149	0.150998	0.0229156	0.0424498	0.0378473	0.286189	0.100435	0.213726	0.132558	0.16388
ENST00000503835	0.0117599	0.0230027	0.0133673	0.0179554	0.0343836	0.501408	0.258148	0.139975	0.00153475	0.0212226	0.00841055	0.0339224	0.0120929	0.134277	0.577632	0.210908	0.0214274	0.0653281	0.0349198	0.0276731	0.052415	0.169596	0.272452	0.356188
ENST00000503857	0.0197628	0.0315557	0.0284899	0.0720483	0.0751025	0.576256	0.172198	0.024587	0.0186568	0.0312196	0.0124768	0.0926132	0.0246498	0.120871	0.411561	0.287951	0.0231294	0.0959761	0.0582476	0.147922	0.0911697	0.231059	0.103476	0.24902
ENST00000503858	0.0507923	0.140543	0.0712198	0.0277959	0.0887731	0	0.359813	0.261063	0.0473075	0.0541017	0	0.0786175	0.0186858	0.069729	0.731558	0	0.0521863	0.0803074	0.0690118	0.0258999	0.0571747	0.0938284	0.333622	0.287969
ENST00000503871	0.00973146	0.0118824	0.0134009	0.0163382	0.0833821	0.562875	0.202009	0.100381	0.0111415	0.0175025	0.00842238	0.0289199	0.016771	0.128584	0.623558	0.165101	0.0204869	0.0340706	0.0289601	0.0226802	0.0781667	0.232134	0.264931	0.318571
ENST00000503872	0	0.0318688	0.00262875	0.0338516	0.100401	0.41895	0.305902	0.106397	0.00207996	0.0224845	0.00909101	0.136019	0.0556938	0.107215	0.612215	0.0552019	0.0066683	0.0476824	0.0378474	0.102685	0.105696	0.187776	0.511645	0
ENST00000503874	0.0417569	0.0745986	0.0396239	0.206887	0.152777	0.372293	0	0.112064	0.0262278	0.0424211	0.0157133	0.258749	0.037442	0.036267	0.298	0.28518	0.0397139	0.111691	0.0821067	0.178025	0.16612	0.160721	0	0.261622
ENST00000503882	0.0186709	0.0241124	0.0160625	0.0302267	0.035492	0.477342	0.248341	0.149752	0.0126222	0.0218452	0.00604722	0.0208124	0.00770673	0.058765	0.539281	0.33292	0.0166035	0.0577696	0.0330239	0.025241	0.0327306	0.130823	0.389329	0.314479
ENST00000503885	0.0316451	0.0580834	0.0381243	0.0128912	0.014409	0.334572	0.303915	0.20636	0.0443143	0.0341087	0.0191355	0.0157251	0.00943631	0.0466135	0.412993	0.417674	0.0450235	0.0849434	0.0601447	0.0103134	0.0349356	0.079124	0.316107	0.369409
ENST00000503891	0.0402464	0.0715636	0.0272383	0	0.0244979	0.442981	0.193904	0.199569	0.0543505	0.0632707	0.0133202	0.0307579	0.0139238	0.0815409	0.307874	0.434962	0.0439244	0.146131	0.0805752	0	0.0119702	0.154114	0.44039	0.122895
ENST00000503892	0.0124071	0.0245794	0.0125833	0	0.0129589	0.348555	0.392593	0.196324	0.0109641	0.0125476	0.00386771	0	0	0.00989688	0.466295	0.496428	0.0239048	0.0552159	0.028847	0.00178655	0.0217088	0.051631	0.338367	0.478539
ENST00000503898	0.00966429	0.01357	0.0112734	0.048357	0.0743368	0.608645	0.140305	0.0938485	0.0175399	0.00841985	0.00734008	0.0768886	0.0451836	0.122823	0.353055	0.36875	0.00783661	0.0231419	0.0135551	0.112255	0.140014	0.170422	0.302235	0.23054
ENST00000503914	0.0161444	0.0017681	0.00872106	0.0573895	0.0463687	0.264999	0.422354	0.182256	0.022123	0.016699	0.0120089	0.186302	0.0380248	0.0355884	0.689254	0	0.0370019	0.0905633	0.0667054	0.110106	0.14798	0.168147	0.379496	0
ENST00000503932	0.00960996	0	0	0.00274216	0	0.219831	0.464107	0.30371	0.0199655	0.0390921	0.110107	0.261285	0	0	0.56955	0	0.0210075	0	0.00330431	0.00139976	0.0285522	0.0111542	0.530393	0.404189
ENST00000503936	0.00791339	0.0247458	0.0200334	0.00663424	0.0242764	0.589798	0.27062	0.0559792	0.00945208	0.0184455	0.00687868	0.00332885	0.00648315	0.152918	0.45222	0.350274	0.0230877	0.0863485	0.0249739	0.0374605	0.00981717	0.220282	0.290568	0.307462
ENST00000503937	0.0225036	0.0173414	0.0178753	0.0157396	0.0890424	0.577024	0.147756	0.112718	0.012483	0.0196503	0.00438565	0.0112922	0.031571	0.159804	0.49511	0.265703	0.0321627	0.0421538	0.017552	0.0291747	0.121716	0.259216	0.224278	0.273747
ENST00000503939	0.0152187	0.0247769	0.0185888	0.00729962	0.0316101	0.49979	0.244776	0.15794	0.0125582	0.0186044	0.00812866	0.0119848	0.0120161	0.0956615	0.51059	0.330457	0.0330067	0.0663122	0.0404231	0.0131871	0.0699049	0.123798	0.279806	0.373562
ENST00000503945	0.0159682	0.0267771	0.0161038	0.00945333	0.0176467	0.420647	0.326067	0.167337	0.0132589	0.0154082	0.0054957	0.00933897	0.00542607	0.050396	0.496824	0.403852	0.0246548	0.0631607	0.029114	0.0141039	0.0228011	0.10493	0.31731	0.423925
ENST00000503967	0.00563852	0	0.00942437	0.0366865	0.0405645	0.449337	0.314426	0.143923	0.0148582	0.029833	0.00851981	0.0492611	0.0117784	0.0754458	0.474055	0.336248	0.0191682	0.0691947	0.0275488	0.069217	0.0587739	0.106379	0.354565	0.295154
ENST00000503970	0.068482	0.132982	0.0769265	0.0245112	0.0403499	0.466401	0.122548	0.0677993	0.0556927	0.0795932	0.0281776	0.0291213	0.0154591	0.158604	0.398623	0.234729	0.0752086	0.224386	0.115832	0.0410371	0.0438214	0.162304	0.157499	0.179912
ENST00000503991	0.00662639	0.0211606	0.0202932	0.42008	0.162499	0.271508	0.0471838	0.0506492	0.0153507	0.0281257	0.0189156	0.663162	0.0552067	0.102538	0.116701	0	0.0140054	0.032308	0.0338248	0.396835	0.187803	0.171841	0.0991334	0.0642496
ENST00000504005	0.0329312	0.050304	0.0222468	0	0.0396021	0.600062	0.178255	0.0765988	0.021412	0.0365635	0.0107016	0	0.00985289	0.191389	0.451603	0.278478	0.0324347	0.0999898	0.0651975	0	0.0565136	0.173703	0.279617	0.292544
ENST00000504011	0.0156167	0.0212027	0.0177444	0.0189258	0.0621451	0.540075	0.221229	0.103061	0.0168805	0.0178411	0.00578128	0.0306151	0.0210385	0.138813	0.465977	0.303053	0.0289215	0.0778358	0.0250025	0.0283361	0.0738837	0.205454	0.253097	0.30747
ENST00000504015	0.0115881	0.0111764	0.00870484	0.0154426	0.0192187	0.43123	0.295997	0.206643	0.00638113	0.00755989	0.00374411	0.0192795	0.00587222	0.0492499	0.500901	0.407012	0.0102292	0.0245795	0.0175434	0.0216221	0.043948	0.0815525	0.361958	0.438567
ENST00000504016	0.0250151	0.0326735	0.0351653	0.0260252	0.0453039	0.717673	0.0876318	0.0305117	0.00204808	0.0228776	0.00362989	0.0047634	0.0123942	0.432024	0.204422	0.31784	0.0109308	0.131739	0.00958522	0.129389	0.0133576	0.526361	0.0770179	0.10162
ENST00000504032	0.0282218	0.0442735	0.0295646	0.0728584	0.0856742	0.500465	0.151474	0.0874679	0.0280686	0.0411534	0.0146723	0.118698	0.0293585	0.106693	0.409721	0.251635	0.03731	0.0949691	0.0529886	0.0830254	0.0903477	0.184924	0.228273	0.228163
ENST00000504040	0	0	0	0.703589	0.296411	0	0	0	0	0	0.069717	0.732224	0.198059	0	0	0	0.0324631	0.14997	0.0161502	0.552641	0.0458758	0.0348346	0	0.168066
ENST00000504045	0.0215408	0.0422474	0.0224401	0.00670947	0.0210961	0.537606	0.260237	0.0881226	0.0172274	0.0297162	0.00413004	0.00300829	0.0115557	0.0845332	0.494757	0.355072	0.0442267	0.0758212	0.0980904	0.0496536	0.0255675	0.0765369	0.274756	0.355347
ENST00000504049	0	0.0316422	0	0.197646	0.521701	0	0	0.249011	0.138677	0.0980107	0.0241399	0.168373	0.178774	0.200585	0	0.191441	0.0599725	0.0616263	0.0101564	0.19401	0.278815	0.265448	0.129971	0
ENST00000504058	0.0153466	0.0169298	0.0162909	0.0569511	0.0483871	0.42188	0.2504	0.173815	0.010335	0.0201676	0.00895969	0.137011	0.0299744	0.0434537	0.391487	0.358612	0.0196196	0.0469412	0.0225795	0.0973501	0.078089	0.141669	0.308338	0.285414
ENST00000504061	0.00740628	0.0151602	0.00622375	0.0108866	0.0522509	0.481056	0.246355	0.180662	0.00679756	0.00918811	0.00287244	0.00922257	0.0105232	0.106447	0.437392	0.417557	0.0164132	0.028759	0.0159376	0.0141566	0.0581433	0.154164	0.275295	0.437131
ENST00000504065	0.010932	0.0167858	0.0159233	0.0947024	0.0986732	0.434472	0.186759	0.141753	0.0159252	0.0217168	0.0121213	0.255462	0.0337558	0.0840461	0.364146	0.212827	0.0176754	0.0407006	0.0358912	0.0789414	0.159511	0.166053	0.293148	0.208079
ENST00000504079	0.0157051	0.0214799	0.0294394	0.13642	0.207668	0.245256	0.246812	0.0972187	0.0222726	0.0161874	0.0143789	0.223896	0.0422667	0.105302	0.432217	0.14348	0.0389992	0.0256351	0.0402757	0.119069	0.182328	0.110904	0.305373	0.177416
ENST00000504083	0.0311207	0.0339543	0.0314482	0.0867044	0.226102	0	0.366923	0.223748	0.110537	0.122533	0.097142	0.587624	0.0821641	0	0	0	0	0.191378	0.0731901	0.0886024	0.190666	0.0175744	0.360107	0.078483
ENST00000504087	0.0332992	0.051076	0.0315297	0.0252347	0.0469232	0.559285	0.169865	0.0827878	0.0292051	0.0394691	0.0145702	0.0344372	0.0153421	0.17887	0.430963	0.257143	0.038654	0.112888	0.0625177	0.0431364	0.0548057	0.217318	0.230522	0.240157
ENST00000504089	0.0313921	0.0545452	0.0270131	0.01732	0.0302991	0.443937	0.321315	0.0741791	0.0248081	0.0542519	0.0201866	0.0526827	0.0126838	0.0445104	0.703776	0.0871005	0.0599524	0.158518	0.0676262	0.0244434	0.071817	0.0853652	0.282981	0.249297
ENST00000504094	0.0270981	0.0415443	0.02678	0.0794702	0.0378047	0.444682	0.231179	0.111441	0.023064	0.0352365	0.0128642	0.0673427	0.0222951	0.0492288	0.49529	0.294679	0.0274325	0.116919	0.050457	0.173455	0.0211687	0.147798	0.280575	0.182194
ENST00000504098	0.0107483	0.0170468	0.00879991	0.0109994	0.0627676	0.59311	0.206064	0.0904644	0.0078745	0.0107519	0.00413989	0.0128485	0.0126054	0.142799	0.471553	0.337428	0.0191524	0.0386088	0.0247968	0.0200737	0.0801958	0.193933	0.294107	0.329133
ENST00000504102	0.019014	0.0342864	0.0194862	0.00514155	0.0325718	0.607025	0.201826	0.0806485	0.0125518	0.0198603	0.00593866	0.00447397	0.0106175	0.127316	0.485972	0.33327	0.0209217	0.0733004	0.0312199	0.0143157	0.0282951	0.204512	0.287192	0.340244
ENST00000504108	0.00602454	0.00800867	0.00961916	0.0334247	0.0302549	0.357818	0.264221	0.290629	0.0138335	0.0235063	0.0146224	0.0633745	0.0151903	0.0106829	0.428755	0.430035	0.0186164	0.01331	0.0434227	0.0560322	0.142258	0.0377705	0.409177	0.279412
ENST00000504110	0.0250993	0.0395598	0.0246865	0.011147	0.0300703	0.499638	0.278129	0.0916701	0.0173328	0.0236137	0.00735918	0.00981706	0.0102751	0.117072	0.469883	0.344647	0.0279161	0.0983522	0.0499068	0.0211957	0.0328248	0.169581	0.226335	0.373888
ENST00000504113	0.00944458	0.0117002	0.00870215	0.0238628	0.0532986	0.465376	0.24488	0.182736	0.00916548	0.00846945	0.00362686	0.0436246	0.0139824	0.0692073	0.516066	0.335858	0.0123136	0.030028	0.0196586	0.0155096	0.0967786	0.140054	0.35959	0.326067
ENST00000504114	0.0164148	0.0308712	0.017144	0.018904	0.0458947	0.513437	0.264731	0.092603	0.012264	0.0236654	0.00788015	0.0219001	0.0152546	0.127201	0.511676	0.280159	0.0232008	0.0618622	0.0136839	0.0263658	0.0673797	0.213404	0.247407	0.346697
ENST00000504115	0.00947245	0.020636	0.0141455	0	0.0403199	0.546342	0.187219	0.181865	0	0.00901804	0	0	0.00429849	0.0727922	0.604692	0.309199	0.0273113	0.0485328	0.023737	0	0.0470901	0.0904956	0.345185	0.417648
ENST00000504116	0.0108744	0.0327243	0.00423418	0.166416	0.154826	0.42629	0.10715	0.0974845	0.0117891	0.0184645	0.0161921	0.170242	0.0542437	0.310962	0.238318	0.179789	0.0190952	0.0528186	0.0317043	0.254166	0.0828481	0.236692	0.177543	0.145132
ENST00000504121	0	0.0168797	0.0124202	0.0148556	0.0292929	0.361105	0.318555	0.246892	0.0101202	0.0123893	0.00515506	0.0101079	0.00795045	0.033877	0.374167	0.546233	0.01994	0.0350836	0	0.0322734	0.0406106	0.0931271	0.363724	0.415241
ENST00000504123	0	0	0	0.0248367	0.167664	0.412008	0.395491	0	0.00342895	0.0174013	0.00211089	0	0.0106257	0.0415662	0.541947	0.38292	0.0115127	0	0.0121077	0.0843206	0.153126	0.131864	0.295066	0.312003
ENST00000504131	0.00681939	0.021746	0.00519873	0	0	0.588669	0.23928	0.138287	0.0252215	0.0113469	0.0123359	0	0.00307643	0.0737651	0.488645	0.385609	0.0278941	0.0545723	0.069084	0.00196515	0.029247	0.137266	0.262262	0.417709
ENST00000504133	0	0.0658824	0	0	0	0.934118	0	0	0.0241269	0.0359678	0.0122193	0.0167361	0	0.2053	0.616246	0.0894036	0.0319327	0.0931418	0	0.0182559	0	0.41838	0.105847	0.332442
ENST00000504139	0.0233556	0.0195448	0.0243002	0	0.031999	0.400923	0.271367	0.228511	0.0120056	0.0112764	0.00421078	0.00479868	0.00599297	0.0308054	0.543368	0.387542	0.0298564	0.0495713	0.0387787	0.00258916	0.0407777	0.100392	0.394031	0.344004
ENST00000504143	0.0222757	0.0366818	0.0224764	0.0308502	0.0531322	0.527561	0.207549	0.0994732	0.025394	0.0339489	0.0114251	0.0591337	0.0169565	0.0974923	0.470806	0.284843	0.0342866	0.0727642	0.0457158	0.0499594	0.0708485	0.153332	0.305911	0.267183
ENST00000504148	0.0122691	0.021558	0.0175533	0.00668475	0.0318176	0.471279	0.239492	0.199347	0.00955984	0.0144547	0.00210158	0.00870693	0.00704451	0.0580455	0.457137	0.44295	0.0220462	0.0403106	0.0168614	0.0145455	0.0298437	0.102304	0.292189	0.4819
ENST00000504154	0.0440503	0.0635535	0.0479938	0.0315422	0.0590768	0.47566	0.164	0.114124	0.0313932	0.0408742	0.0187117	0.0627324	0.023191	0.113871	0.46727	0.241956	0.0552508	0.121817	0.0708929	0.0534204	0.0891563	0.150379	0.272446	0.186637
ENST00000504156	0.0158143	0.0258806	0.0163254	0.00584521	0.0120924	0.447744	0.297256	0.179042	0.0124775	0.0147935	0.00615944	0.0100347	0.00307438	0.0395923	0.583862	0.330006	0.0286607	0.0662989	0.0365252	0.0100206	0.0176157	0.0875297	0.396955	0.356395
ENST00000504169	0.0168881	0.0217586	0.0140659	0.0235867	0.0432614	0.460418	0.258822	0.1612	0.0161805	0.0191759	0.00761487	0.0327108	0.0117098	0.111814	0.483058	0.317736	0.0245547	0.0677648	0.0274444	0.05569	0.0453448	0.142807	0.298048	0.338346
ENST00000504170	0.0201225	0.0397258	0.0179266	0.0137357	0.015441	0.345342	0.35728	0.190426	0.014533	0.0161113	0.00514188	0.0107549	0.00336595	0.0292358	0.399801	0.521057	0.0272515	0.0606906	0.0283159	0.0189961	0.0161107	0.0633444	0.258389	0.526902
ENST00000504173	0.00471956	0.00753764	0.01366	0.00615832	0.0316862	0.540249	0.239703	0.156286	0.00633585	0.011008	0.00523884	0.0133648	0.0222014	0.171695	0.588631	0.181525	0.0165015	0.0306259	0.0277153	0.0411421	0.0683536	0.161155	0.353292	0.301215
ENST00000504183	0.0333709	0.0714238	0.0336767	0.203022	0.106528	0.356244	0.195734	0	0.0581585	0.0413506	0.0352213	0.554345	0.0872837	0.0337523	0.118388	0.0715003	0.0664156	0.0419196	0.0728781	0.443542	0.185113	0.11576	0.0305947	0.043778
ENST00000504186	0	0	0.337643	0	0.662357	0	0	0	0.0255998	0	0	0.0563325	0.0113342	0	0.906733	0	0.053758	0	0	0.0227185	0.103862	0.135269	0.367262	0.31713
ENST00000504188	0.0198863	0.0285592	0.0224617	0.00375546	0.0189928	0.520199	0.284371	0.101775	0.0216597	0.0251022	0.00670932	0.00407974	0.00330302	0.0583798	0.512537	0.368229	0.0361551	0.0889302	0.037088	0.00639784	0.0156711	0.156079	0.312164	0.347515
ENST00000504190	0.0117146	0.0550674	0.0171167	0.11513	0.145532	0.348658	0.136919	0.169862	0.0164366	0.0416159	0.0129743	0.199521	0.0443963	0.0990493	0.346096	0.23991	0.020004	0.06436	0.037547	0.129285	0.122113	0.104673	0.227109	0.294909
ENST00000504203	0.00700173	0.00426745	0.0130024	0.00572969	0.0329205	0.448245	0.143496	0.345337	0.0168993	0.0115992	0.00279688	0.0254788	0.00193689	0.0259139	0.765693	0.149682	0.0645644	0.0564752	0.0376364	0.00854312	0.0695374	0.0878862	0.617228	0.0581293
ENST00000504225	0.0276403	0.036658	0.0255485	0.0239574	0.0200006	0.429775	0.255639	0.180782	0.0167793	0.0221575	0.0106705	0.0349986	0.00647557	0.0409878	0.504279	0.363652	0.0321921	0.0825768	0.0376039	0.0265714	0.0528112	0.126002	0.293287	0.348956
ENST00000504226	0.0101187	0.0214379	0.022926	0.00618186	0.0245901	0.574288	0.206554	0.133903	0.0122267	0.0155774	0.00834401	0.0248668	0.010177	0.0417587	0.425851	0.461198	0.040258	0.0555278	0.0444855	0.0144162	0.0612365	0.0729251	0.374984	0.336167
ENST00000504230	0.0219097	0	0	0.0131347	0	0.330121	0.427984	0.206851	0	0.0650289	0	0	0	0	0.934971	0	0.0472989	0.0891968	0.0550517	0	0.0361603	0	0.336954	0.435338
ENST00000504231	0.00692413	0.0172183	0.0197429	0.164809	0.102548	0.328748	0.200775	0.159235	0.0141396	0.0287899	0.00838272	0.164908	0.0345905	0.069203	0.339874	0.340113	0.014418	0.0253152	0.0367791	0.167256	0.10846	0.1418	0.219929	0.286042
ENST00000504233	0.010094	0.00871846	0.0172931	0	0.0282635	0.610531	0.148905	0.176194	0.0181653	0	0.00188221	0.0132268	0.0122672	0.148099	0.485792	0.320567	0.0337894	0.0973214	0.0718881	0	0.0862819	0.185723	0.524996	0
ENST00000504247	0.041884	0.0660747	0.0387315	0.00753947	0.0167391	0.326795	0.329566	0.17267	0.0209715	0.0311008	0.01251	0.0189863	0.00309423	0.0401353	0.404872	0.46833	0.0439102	0.109433	0.107898	0.0185602	0.0321762	0.0640756	0.291349	0.332598
ENST00000504251	0.0104813	0.0245899	0.0133824	0.00760959	0.0166614	0.446217	0.304175	0.176883	0.0175017	0.0171799	0.00646848	0.0120143	0.00421477	0.0458633	0.607561	0.289197	0.0264921	0.0591562	0.0351863	0.00527943	0.0353158	0.103896	0.406226	0.328447
ENST00000504270	0.012694	0.0256607	0.0128389	0	0.0248553	0.378656	0.41188	0.133415	0.00844169	0.0102439	0.00662566	0.0179104	0.00260105	0	0.613344	0.340833	0.0142279	0.0375228	0.0245461	0.0104688	0.0262001	0.0798938	0.433321	0.373819
ENST00000504273	0.0326041	0.041016	0.0202312	0.0230352	0.117633	0.62132	0.14416	0	0.0113723	0.0290547	0.00928266	0.0133156	0.0206639	0.368463	0.270705	0.277144	0.0148752	0.0864323	0.0265679	0.0353244	0.0620107	0.304372	0.208326	0.262091
ENST00000504278	0.00622285	0.0178751	0.0111614	0.00315449	0.0350623	0.278991	0.368519	0.279014	0.0117238	0.0119176	0.00237047	0.0192937	0.00611213	0.0456642	0.527965	0.374953	0.0238329	0.0648508	0.0424917	0	0	0.104475	0.491199	0.27315
ENST00000504279	0.0249783	0	0	0.121874	0.221851	0.535275	0	0.0960211	0	0	0	0.327429	0.0857806	0.178467	0.408323	0	0.0101835	0	0	0.162701	0.262775	0.27655	0.287791	0
ENST00000504286	0.0180753	0.0369703	0.0130689	0.00590482	0.0187212	0.373821	0.339245	0.194193	0.0168894	0.0187446	0.00676057	0.0114425	0.00647341	0.0464823	0.544819	0.348388	0.027062	0.0488862	0.0498698	0.0122241	0.0427453	0.0859016	0.299274	0.434037
ENST00000504293	0.0285746	0.0439402	0.0277581	0.012178	0.0162335	0.410639	0.338468	0.122208	0.0261632	0.0326044	0.0104087	0.0125055	0.00429858	0.0282326	0.45681	0.428977	0.0342008	0.101028	0.050885	0.0211877	0.0178776	0.0863731	0.302058	0.38639
ENST00000504294	0.0522886	0.191617	0.0824892	0	0.464431	0	0	0.209174	0.0817805	0	0	0.216535	0	0.701685	0	0	0.0428211	0.181606	0	0.0425099	0	0	0.425629	0.307433
ENST00000504295	0.0205071	0.037536	0.0254118	0.198381	0.153821	0.409888	0.0905925	0.0638632	0.025188	0.0434658	0.020713	0.245878	0.0624503	0.127853	0.242428	0.232025	0.0193036	0.0529106	0.043697	0.248161	0.165697	0.181885	0.131772	0.156574
ENST00000504298	0.0219329	0.0289784	0.0208756	0.0494284	0.0772191	0.504269	0.18273	0.114567	0.0182598	0.027476	0.0102655	0.0866533	0.021983	0.119381	0.492216	0.223765	0.0287924	0.0658529	0.0435523	0.0637189	0.102795	0.164909	0.221968	0.308412
ENST00000504300	0.0138393	0.0264196	0.0142028	0.0284331	0.0601525	0.539159	0.204535	0.113259	0.0116655	0.0184641	0.00646683	0.0219957	0.0246742	0.157225	0.444685	0.314824	0.0205589	0.0643027	0.0264117	0.0574262	0.0887632	0.200025	0.278789	0.263723
ENST00000504302	0	0	0	0.403427	0.596573	0	0	0	0.0220125	0	0.00643218	0.0568104	0.0205465	0.237601	0.656597	0	0	0	0	0.10435	0	0.89565	0	0
ENST00000504309	0.0194489	0.0421512	0.0227358	0.00478596	0.0108888	0.300873	0.424002	0.175114	0.016157	0.0218426	0.00985572	0.0176359	0.00540197	0.0296681	0.558978	0.340461	0.0332478	0.0338204	0.0489441	0.0123473	0.0397965	0.0484916	0.353066	0.430286
ENST00000504317	0.0152103	0.0411441	0.0240912	0.181589	0.12877	0.526809	0.0602813	0.0221046	0.0262031	0.0400253	0.0200494	0.131986	0.0823068	0.308865	0.227941	0.162623	0.00495616	0.0315834	0.0319199	0.302819	0.120533	0.226207	0.125884	0.156097
ENST00000504325	0.0177769	0	0.0228875	0	0.0120745	0.204686	0.563249	0.179326	0.0145476	0	0.00758126	0	0.00221557	0.0540524	0.483416	0.438187	0.0321577	0.108369	0.00375815	0	0.040383	0.119397	0.290207	0.405729
ENST00000504329	0.0165956	0.0311838	0.0310268	0.0115044	0.0225049	0.418793	0.306716	0.161676	0.0127011	0.0302849	0.0100122	0.0324363	0.0127177	0.0607102	0.52411	0.317028	0.0318988	0.0853843	0.0515669	0.0256921	0.0402299	0.0990665	0.401962	0.2642
ENST00000504341	0.0153443	0.0207772	0.0138385	0.00171554	0.0111242	0.396776	0.37193	0.168494	0.0099082	0.0100004	0.00347288	0.00798291	0.00285994	0.0193558	0.567937	0.378483	0.0224841	0.0430479	0.0296037	0.00497941	0.0178627	0.0837419	0.355127	0.443154
ENST00000504343	0.0203019	0.0155265	0.0107648	0.0137397	0.0740617	0.566291	0.191396	0.107918	0.010844	0.0176539	0.00706768	0.00936318	0.0216817	0.188674	0.589537	0.155179	0.0204276	0.033733	0.0203917	0.0163207	0.0927658	0.159573	0.267899	0.388889
ENST00000504346	0.0669278	0.0878957	0.0662337	0.023677	0.0271921	0.356214	0.208123	0.163737	0.0404666	0.0561847	0.0250272	0.0527824	0.0224738	0.0843667	0.290991	0.427708	0.0871627	0.160835	0.0989966	0.0147894	0.0475919	0.0942136	0.20302	0.29339
ENST00000504352	0.00541847	0.0195184	0.00972949	0.0105942	0.0195434	0.314287	0.331072	0.289838	0.00527012	0.0165252	0.00341485	0.008467	0.00768613	0.0608844	0.30645	0.591303	0.011975	0.0216912	0.0227023	0.00991996	0.0497896	0.0555805	0.360902	0.467439
ENST00000504364	0.00181226	0.0139848	0.023816	0.14306	0.181391	0.583688	0.0248051	0.0274416	0.0154681	0.0280538	0.0114365	0.153923	0.0762553	0.187958	0.266645	0.260261	0.0111975	0.0503571	0.0403757	0.166684	0.178509	0.234014	0.0813476	0.237516
ENST00000504373	0.00747121	0.00460032	0.0146887	0.260365	0.277481	0.215486	0.147294	0.0726148	0.00540932	0.0189593	0.00674754	0.104676	0.0619713	0.239278	0.396272	0.166686	0.00927526	0.0224364	0.0150106	0.203753	0.230311	0.286173	0.195628	0.037412
ENST00000504380	0.0187748	0.0528409	0.0373445	0.146594	0.164781	0.33993	0.0565736	0.183161	0.0091631	0.0115825	0.014486	0.223982	0.0237598	0.0272698	0.451511	0.238246	0.0243518	0.0425477	0.0361783	0.19018	0.169747	0.142836	0.259864	0.134295
ENST00000504384	0.0105069	0.0255209	0.0171747	0.0664389	0.0705127	0.442572	0.224559	0.142715	0.0166631	0.0258803	0.00891175	0.118855	0.0272474	0.0639681	0.33244	0.406034	0.0250611	0.0727372	0.0424579	0.0927415	0.0982059	0.158865	0.234403	0.275528
ENST00000504396	0.0358003	0.0390531	0.0246241	0.00902147	0.0210442	0.583736	0.200324	0.0863977	0.011574	0.0255388	0.00479933	0.00274544	0.00886119	0.111348	0.427664	0.407469	0.0263106	0.116018	0.0327935	0.0259491	0.0487127	0.213922	0.244456	0.291838
ENST00000504405	0.0279605	0.0340158	0.0159117	0	0.0116983	0.342861	0.336793	0.230759	0.0261771	0.0350935	0.0151696	0.0270547	0	0	0.61284	0.283665	0.0518939	0.063234	0.0433333	0	0.0436179	0.0222497	0.435136	0.340535
ENST00000504426	0.0299971	0.0630876	0.0350639	0	0.103734	0.768118	0	0	0.0160715	0.0099989	0.00592252	0	0.0347794	0.185028	0.503737	0.244462	0.0146437	0.139156	0.0384523	0.03171	0	0.396067	0	0.379972
ENST00000504430	0.0172053	0.0179407	0.0298505	0.0742745	0.108985	0.391709	0.194796	0.165239	0.0103395	0.0293926	0.0113301	0.0918481	0.0237062	0.0620113	0.482385	0.288987	0.0349435	0.0740904	0.0353785	0.0758077	0.147242	0.153348	0.319049	0.160141
ENST00000504431	0.0271087	0.0164291	0.0113567	0.156431	0.234983	0.382268	0.0734915	0.0979322	0.0213529	0.0350022	0.0167071	0.131443	0.0674847	0.275187	0.149031	0.303792	0.00963842	0.0325731	0.0119504	0.182031	0.136662	0.277916	0.295955	0.0532733
ENST00000504432	0.00950577	0.0307705	0.012509	0.0236333	0.048012	0.394227	0.337198	0.144143	0.0101179	0.0179061	0.0133842	0.0277278	0.014586	0.0346372	0.446404	0.435236	0.0218598	0.0499867	0.0365332	0.027117	0.0552663	0.100633	0.314593	0.394011
ENST00000504445	0.0262716	0.0552387	0.0368079	0.0522192	0.0770717	0.439169	0.257307	0.0559147	0.0195416	0.0356387	0.0110265	0.0679897	0.0236182	0.105627	0.44986	0.286698	0.0395559	0.07814	0.0318061	0.0659354	0.0891591	0.229465	0.241661	0.224277
ENST00000504456	0.00683187	0.0334322	0.0293958	0	0.0714206	0.653055	0	0.205864	0.00918225	0.0186453	0.0155173	0	0	0.149912	0.265127	0.541616	0	0.171233	0.155005	0	0.299812	0	0.373951	0
ENST00000504459	0.0520796	0.00842695	0.0139396	0.0041736	0.026305	0.303494	0.422219	0.169362	0.0177711	0.0297459	0.00764997	0.0184589	0.00795094	0.0598582	0.360002	0.498563	0.0473908	0.121828	0.0222103	0.0146935	0.0293577	0.0935025	0.196766	0.474252
ENST00000504460	0.00867327	0	0	0.104635	0.222356	0.328968	0.335368	0	0.00662473	0.0519356	0	0.251705	0.0744916	0.406955	0	0.208288	0.00718363	0.0115163	0.0265306	0.0282468	0.356317	0.0357337	0.534472	0
ENST00000504464	0.00880973	0.0177999	0.00528232	0.0164165	0.0860877	0.488956	0.23909	0.137558	0.0146046	0.014795	0	0.0160623	0.0387966	0.121437	0.636051	0.158254	0.0277609	0.0840748	0.0305808	0.0173125	0.072327	0.206891	0.335816	0.225237
ENST00000504466	0.0128114	0.0523741	0.0330301	0.207804	0.120501	0.484944	0.0643854	0.0241504	0.0241875	0.0419922	0.0235863	0.326248	0.067807	0.137792	0.233388	0.144999	0.0105478	0.0444603	0.0446017	0.274114	0.201452	0.190235	0.138291	0.0962987
ENST00000504472	0.012084	0.0412822	0.0307932	0.125669	0.148206	0.440885	0.135071	0.0660095	0.0254074	0.0402661	0.0139924	0.117227	0.0771366	0.157347	0.320769	0.247855	0.0130553	0.0765073	0.035588	0.164043	0.123496	0.135257	0.229403	0.222651
ENST00000504475	0.0125016	0.0223151	0.0177143	0.128971	0.135183	0.433114	0.163431	0.08677	0.0172929	0.0274439	0.0157342	0.218591	0.056873	0.128502	0.322216	0.213347	0.0144659	0.0447771	0.0415828	0.210879	0.180314	0.167152	0.150206	0.190622
ENST00000504480	0.0229791	0.0161968	0.0238083	0.147902	0.158334	0.399776	0.163421	0.0675826	0.0115334	0.0216543	0.00586731	0.166645	0.0636691	0.117875	0.376136	0.23662	0.0111744	0.0426212	0.0341487	0.122952	0.141988	0.161696	0.19949	0.285929
ENST00000504484	0.0262655	0.0347886	0.0359373	0.165207	0.160738	0.409222	0.062018	0.105823	0.0348944	0.0509502	0.0235167	0.2159	0.0644236	0.139629	0.223886	0.2468	0.0258263	0.0856795	0.0712807	0.230635	0.168762	0.163992	0.118214	0.135611
ENST00000504488	0.0404214	0.0436438	0.0572594	0.347391	0.163362	0.221875	0.049809	0.0762385	0.0223778	0.0836285	0.0276187	0.285285	0.086299	0.14336	0.245607	0.105824	0.0324975	0.0757682	0.0547173	0.349139	0.138607	0.10075	0.0825165	0.166004
ENST00000504489	0.0192802	0.033977	0.0180946	0.121528	0.0947391	0.503487	0.166282	0.0426119	0.0190202	0.0235373	0.0120139	0.110668	0.0398109	0.0881778	0.435327	0.271445	0.0110771	0.0712506	0.036704	0.219011	0.0742503	0.132227	0.174063	0.281418
ENST00000504492	0.0420058	0.074749	0.0508748	0.0145237	0.0623708	0.470748	0.15934	0.125387	0.054468	0.0665417	0.0221742	0.0298474	0.0229275	0.148521	0.376942	0.278578	0.0745242	0.148494	0.0874221	0.0149193	0.085381	0.158565	0.201791	0.228904
ENST00000504495	0.013082	0.0255202	0.0205185	0.186902	0.171729	0.413162	0.11652	0.0525669	0.0209304	0.0312588	0.0185713	0.264454	0.0710255	0.153941	0.230419	0.2094	0.0129433	0.0491216	0.0385537	0.21959	0.190903	0.180423	0.129856	0.178609
ENST00000504508	0.0200847	0.0527512	0.0350651	0.201178	0.159311	0.397935	0.0843167	0.0493578	0.0242718	0.0429942	0.0168824	0.164866	0.0636878	0.170232	0.254837	0.262228	0.0124768	0.0557811	0.0318259	0.263876	0.15852	0.151247	0.151626	0.174648
ENST00000504510	0.0425724	0.0761286	0.0730742	0.281418	0.217743	0.249041	0.0423022	0.0177201	0.0307772	0.0669026	0.0218309	0.338868	0.0902415	0.229884	0.17596	0.0455357	0.029455	0.111992	0.0681225	0.27303	0.211142	0.127987	0.0948335	0.0834381
ENST00000504511	0.0444464	0.0733759	0.0433465	0.0722668	0.0717773	0.425523	0.194707	0.0745574	0.0318542	0.063447	0.0265414	0.228096	0.036641	0.139773	0.28838	0.185267	0.0682468	0.109904	0.0773089	0.0565899	0.118649	0.187592	0.247007	0.134702
ENST00000504520	0.0152855	0.026619	0.0152074	0.0133429	0.0233348	0.48299	0.29629	0.12693	0.0131095	0.0208191	0.00525285	0.0118062	0.00541364	0.0798006	0.535368	0.32843	0.0247259	0.0674244	0.0299224	0.0263484	0.0280894	0.153071	0.31376	0.356659
ENST00000504549	0.00698792	0.0208301	0.00866032	0.178414	0.15541	0.408677	0.147428	0.073593	0.015764	0.0224416	0.0113554	0.306749	0.0613154	0.0841282	0.330718	0.167529	0.0126784	0.0327458	0.0312191	0.222764	0.213734	0.179151	0.183288	0.124419
ENST00000504553	0.0248099	0.0276091	0.015248	0.0152854	0.0479505	0.560553	0.210482	0.0980619	0.0136629	0.0289675	0.0129144	0.00588356	0.0139219	0.120251	0.481963	0.322435	0.016616	0.070062	0.030036	0.0141594	0.0430917	0.176801	0.220974	0.42826
ENST00000504554	0.0143836	0.0090243	0.00817036	0.0118744	0.0515252	0.387781	0.275887	0.241354	0.0187702	0.021651	0.00477596	0.0253529	0.006001	0.0525295	0.603357	0.267563	0.0247572	0.0543912	0.0359541	0.00679022	0.113554	0.0986148	0.34893	0.317009
ENST00000504557	0	0.020955	0	0	0	0.484947	0.382938	0.11116	0.00843043	0.0090393	0.00637883	0.00624132	0.00714631	0.0525481	0.531475	0.37874	0	0.0532825	0.0271721	0.0115184	0.0342219	0.0974785	0.335892	0.440434
ENST00000504562	0.0259272	0.0416449	0.0276175	0.00793631	0.00924055	0.294504	0.413791	0.179338	0.0255562	0.0299507	0.0103256	0.014116	0.00279891	0.0153837	0.421691	0.480178	0.025803	0.0831966	0.0476143	0.0109654	0.0149401	0.0481896	0.326934	0.442357
ENST00000504563	0.0164776	0.024598	0.0203786	0.116129	0.0561504	0.42779	0.255888	0.0825882	0.0137596	0.0198151	0.00460824	0.16906	0.0435144	0.080088	0.581456	0.0876991	0.0159828	0.0351293	0.0343898	0.153135	0.143937	0.0900833	0.279955	0.247387
ENST00000504564	0.0140874	0.0229915	0.0142619	0.0250671	0.0315411	0.457435	0.277947	0.15667	0.0180415	0.0198405	0.00706668	0.0378408	0.00925917	0.0543894	0.537522	0.31604	0.0325227	0.0640034	0.0390351	0.0425426	0.049635	0.1218	0.347681	0.302781
ENST00000504573	0.0116086	0.0257189	0.017613	0.00902653	0.0161825	0.394944	0.3672	0.157706	0.0138219	0.014305	0.00502869	0.0100002	0.00374562	0.0265211	0.43174	0.494838	0.0276506	0.0434383	0.0250679	0.0179301	0.0194522	0.0886394	0.263495	0.514327
ENST00000504576	0.042469	0.103982	0.046244	0.0530354	0.043342	0.410978	0.121347	0.178603	0.0231437	0.0300398	0.0175969	0.0832113	0.0166554	0.0763683	0.438545	0.31444	0.0608839	0.127625	0.113541	0.0662541	0.0867485	0.0791876	0.204927	0.260833
ENST00000504579	0.0695438	0.115382	0.0143219	0.0217328	0.0109589	0.321688	0.334037	0.112335	0.0248679	0.0131042	0.0153324	0.0230511	0.00797447	0.0304027	0.502983	0.382284	0.0693837	0.118995	0.114001	0.0178481	0.041948	0.0684119	0.194694	0.374718
ENST00000504584	0.0319478	0.0435413	0.0295523	0.0315064	0.101413	0.492959	0.203005	0.0660754	0.0439196	0.0412424	0.0179296	0.0682195	0.0388897	0.182645	0.275475	0.331678	0.0499329	0.0797282	0.0513342	0.022593	0.119627	0.111832	0.276488	0.288464
ENST00000504590	0.0095011	0.00713945	0.0153707	0.357065	0.15942	0.312913	0.0627112	0.0758803	0.0268304	0.0348348	0.015149	0.341551	0.0871911	0.182485	0.202488	0.109471	0.00706951	0.0187425	0.0333776	0.411265	0.160036	0.161318	0.14951	0.0586815
ENST00000504594	0.0189945	0.0268413	0.0185271	0.00486217	0.0191428	0.32298	0.332748	0.255904	0.0151496	0.0159066	0.00556053	0.0124022	0.00477512	0.0201696	0.52837	0.397666	0.034088	0.04825	0.0360019	0.0018162	0.0455533	0.0225854	0.372496	0.439209
ENST00000504600	0	0.0206337	0.0140413	0	0.0349479	0.444864	0.298004	0.187509	0.00830757	0.0152524	0	0.0110634	0.005563	0.0509968	0.561613	0.347204	0.0250747	0.0423771	0.0261602	0.0131522	0.0549412	0.133665	0.305965	0.398664
ENST00000504604	0.024457	0.0393228	0.0258489	0.0521806	0.0569534	0.555985	0.118487	0.126764	0.0239756	0.0262204	0.00838668	0.0868714	0.0125298	0.0593129	0.582318	0.200385	0.0349898	0.0991959	0.0478694	0.0676035	0.0837545	0.165126	0.30141	0.20005
ENST00000504606	0.0114428	0.0415391	0.0185648	0.0740871	0.101908	0.460751	0.223682	0.0680252	0.0194224	0.0185925	0.00975834	0.177959	0.0269807	0.0491868	0.413533	0.284567	0.0213761	0.0275784	0.0469346	0.102806	0.154544	0.121773	0.296134	0.228854
ENST00000504617	0.0205278	0.0548966	0.0384915	0	0.0234459	0.663117	0.174156	0.0253661	0.0285934	0.0286583	0.0198448	0	0.0279552	0.0746197	0.314018	0.506311	0.0781642	0.164323	0.0675038	0.033647	0.0112695	0.269658	0.206784	0.16865
ENST00000504622	0.00812167	0.0163878	0.0108822	0.00785096	0.0180302	0.39854	0.307417	0.232771	0.00661532	0.00357115	0.00477816	0.012	0.00493208	0.0439958	0.3977	0.526408	0.0162757	0.0307244	0.0194396	0.0121631	0.0408526	0.0739054	0.344246	0.462393
ENST00000504639	0.0142925	0	0.0357021	0	0.00337706	0.214327	0.38499	0.347312	0.0103346	0.00621081	0.00341588	0.00724501	0.000821213	0	0.559606	0.412366	0.0022727	0.00447044	0.00843716	0.00243362	0.0102198	0.0130656	0.530963	0.428138
ENST00000504643	0.0141302	0.0246833	0.0261439	0.258977	0.177339	0.378382	0.0842328	0.0361116	0.0130443	0.0402042	0.017693	0.243393	0.0898825	0.150401	0.299305	0.146077	0.0164489	0.0274377	0.0433005	0.381905	0.116465	0.179893	0.115228	0.119323
ENST00000504672	0.0194568	0.0260212	0.0237228	0.0137454	0.0185694	0.27505	0.393806	0.229629	0.0159945	0.0210848	0.00623182	0.0455397	0.00470272	0.0125272	0.580632	0.313287	0.0500842	0.0653815	0.0466776	0.0072323	0.0302869	0.0583869	0.390878	0.351073
ENST00000504676	0.0141801	0.0189999	0.0105871	0.00857475	0.0424915	0.586483	0.204796	0.113888	0.00977209	0.0149619	0.0049755	0.00734616	0.0117362	0.110734	0.539409	0.301065	0.0269693	0.0541937	0.0261535	0.0120833	0.0604434	0.202079	0.287265	0.330813
ENST00000504683	0	0	0	0.00426395	0.0232019	0.561065	0.199078	0.212391	0.00338966	0	0	0	0.0208187	0.088775	0.641957	0.24506	0	0	0	0.00783219	0.0847455	0.134127	0.535396	0.237899
ENST00000504684	0.012887	0.01392	0.0202396	0.0132529	0.0284323	0.530158	0.174047	0.207064	0.0158953	0.0239517	0.00831239	0.0189483	0.00956118	0.0678289	0.53877	0.316732	0.0262538	0.0529187	0.0324556	0.0163813	0.0651749	0.164419	0.290456	0.35194
ENST00000504687	0.0190126	0.0268588	0.0253441	0.00802231	0.0176418	0.434569	0.277688	0.190863	0.0173237	0.0204269	0.0104988	0.0171644	0.00461862	0.0269351	0.545398	0.357634	0.0447	0.103715	0.0366774	0.00788322	0.030517	0.090583	0.377852	0.308072
ENST00000504691	0.0356603	0.0660635	0.0311868	0.017486	0.0551901	0.556742	0.147261	0.0904104	0.0252615	0.0323195	0.0132259	0.01078	0.015725	0.243073	0.451124	0.208491	0.0377927	0.126833	0.0522857	0.043405	0.0265145	0.246461	0.19652	0.270188
ENST00000504695	0.0124304	0.0275054	0.0101406	0.0176822	0.0374379	0.383381	0.330143	0.18128	0.0159085	0.0170395	0.0066183	0.0434667	0.0125478	0.0590589	0.54249	0.302871	0.0155481	0.04608	0.0287177	0.0367946	0.0591896	0.126813	0.283258	0.403599
ENST00000504696	0.00558797	0.0119283	0.00890999	0.00492987	0.022481	0.382384	0.359192	0.204586	0.00714163	0.0107839	0.00277689	0.00820701	0.00432859	0.0380409	0.492931	0.43579	0.0147632	0.0378867	0.0200983	0.00546104	0.0336622	0.0775389	0.393595	0.416995
ENST00000504698	0.0133044	0.0279282	0.0245145	0.0585462	0.108626	0.479969	0.163112	0.124	0.0213172	0.0193725	0.00962254	0.0985479	0.0309484	0.121934	0.41993	0.278327	0.0224268	0.0531086	0.0280774	0.0735217	0.0872162	0.218855	0.253963	0.262831
ENST00000504702	0	0.0635011	0	0	0.0720771	0.864422	0	0	0.0231391	0.0249924	0.0107892	0.00958199	0.0135967	0.148557	0.541443	0.227901	0	0	0	0.130214	0	0.869786	0	0
ENST00000504707	0.0159693	0.014732	0.0116794	0.00829808	0.0272103	0.390298	0.330033	0.20178	0.00563021	0.0168196	0.00707001	0.0180374	0.00543328	0.105314	0.567026	0.274669	0.0198292	0.0371559	0.0264243	0.0118792	0.0156856	0.116169	0.393624	0.379233
ENST00000504713	0.0406898	0.0500092	0.0442368	0.188677	0.128916	0.446609	0.100862	0	0.0391954	0.0442433	0.040647	0.256039	0.0514759	0.0596315	0.261266	0.247502	0.0557716	0.109652	0.118811	0.267094	0.131597	0.146301	0.0756051	0.0951676
ENST00000504715	0.0208096	0.0527723	0.0234053	0.00675563	0.058243	0.590358	0.133681	0.113975	0.0221669	0.0378152	0.0116722	0.0265483	0.0203046	0.114788	0.456101	0.310603	0.0515993	0.101278	0.0467248	0.0173625	0.101827	0.242905	0.181237	0.257067
ENST00000504718	0.0216459	0.0234108	0.0138946	0.0714585	0.0726781	0.547094	0.182203	0.0676157	0	0.0299193	0.0075376	0.0819347	0.0199249	0.148974	0.530581	0.181128	0.0142797	0.0528754	0.0337116	0.111463	0.140329	0.248376	0.398965	0
ENST00000504726	0.0237859	0.0324632	0.00770652	0.00491041	0	0.409927	0.367571	0.153636	0.00975829	0.0102503	0.00761265	0.0125425	0	0.0366413	0.580906	0.342289	0.0128647	0.0197347	0.0169433	0	0	0.0435839	0.356889	0.549984
ENST00000504727	0.02688	0.0416298	0.028942	0.0152093	0.0614135	0.544773	0.163601	0.117552	0.0287702	0.0422517	0.0108228	0.0274782	0.0176391	0.13558	0.466551	0.270907	0.0394756	0.10856	0.0484997	0.0261222	0.0735132	0.176648	0.271342	0.255839
ENST00000504734	0.0589299	0.0726535	0.049881	0.0121264	0.0535752	0.449829	0.180219	0.122786	0.0417565	0.0403309	0.0163813	0.0244851	0.0195128	0.0650416	0.53829	0.254202	0.0937193	0.146729	0.0911317	0.00321044	0.078168	0.106629	0.246953	0.233459
ENST00000504757	0.00996478	0.0196048	0.0112719	0.01773	0.0514539	0.380147	0.299552	0.210275	0.0129885	0.0152869	0.00847921	0.0513445	0.00818889	0.059251	0.543909	0.300552	0.0218616	0.0425648	0.0307192	0.0240768	0.109346	0.109356	0.394505	0.26757
ENST00000504763	0.0076716	0.00599046	0.00519189	0.00331961	0.00797042	0.335116	0.442826	0.191914	0.00392299	0.00438093	0.00131787	0.00762394	0.00232179	0.0193953	0.462561	0.498476	0.00671119	0.0152087	0.0137306	0.00949515	0.0134701	0.0611045	0.348696	0.531584
ENST00000504778	0.00313395	0.0230442	0.0137905	0.0296819	0.0353793	0.454657	0.389998	0.0503153	0.0154494	0.0129848	0.00855296	0.0496337	0.0161891	0.0880633	0.499027	0.310099	0.00211259	0.029525	0.0118409	0.0404904	0.0783096	0.0782815	0.32572	0.43372
ENST00000504779	0.0173226	0.0109815	0.00365112	0.0893032	0.068151	0.274406	0.336285	0.199899	0	0	0.0352674	0.101168	0.0888266	0	0.774738	0	0.0028939	0.0784729	0.0762858	0	0.245754	0	0.370826	0.225767
ENST00000504788	0.027084	0.0378625	0.0265683	0.0104809	0.0349947	0.511893	0.233368	0.117748	0.0213166	0.0281976	0.0106556	0.0143006	0.00951177	0.0870923	0.54498	0.283946	0.0465808	0.104978	0.0550116	0.0158286	0.0434542	0.127913	0.303252	0.302982
ENST00000504789	0.0122384	0.0425312	0.0299347	0	0.00474946	0.795948	0.114599	0	0.00990701	0.0166673	0.00481058	0.00033714	0.0041346	0.0746386	0.410812	0.478693	0.0108198	0.059741	0.0263937	0.0258254	0.0143071	0.109988	0.213108	0.539817
ENST00000504792	0.00695732	0.016078	0.0120731	0.0980095	0.114821	0.514816	0.160239	0.0770059	0.0132888	0.0134468	0.0117098	0.128838	0.0511504	0.144463	0.352682	0.284421	0.00727212	0.0306633	0.0267327	0.137087	0.115185	0.197021	0.194733	0.291306
ENST00000504796	0.0153122	0.0219102	0.0385776	0.168462	0.0875006	0.416855	0.165251	0.0861323	0.00824088	0.0162795	0.0110717	0.129852	0.0303932	0.0623307	0.427998	0.313835	0.0137991	0.0576117	0.0480087	0.0816795	0.120427	0.13443	0.269374	0.27467
ENST00000504805	0.0182752	0.0249418	0.0201958	0.023785	0.0478868	0.440396	0.237994	0.186525	0.0158629	0.0266275	0.00999321	0.0458263	0.0097364	0.071842	0.518049	0.302062	0.0301481	0.0731935	0.0362379	0.0201277	0.0654563	0.144802	0.317537	0.312498
ENST00000504813	0.0106154	0.0218494	0.0145997	0.00821454	0.0349042	0.452329	0.306326	0.151162	0.009078	0.0129961	0.00432528	0.0141521	0.00890657	0.0980924	0.47731	0.37514	0.0210942	0.0472459	0.030967	0.0162531	0.057848	0.128951	0.342163	0.355478
ENST00000504827	0.0184839	0.0270773	0.0250515	0.101828	0.0860116	0.410284	0.206351	0.124912	0.0239336	0.0278448	0.007955	0.168134	0.0312929	0.0920768	0.329202	0.31956	0.0156032	0.0436809	0.0454662	0.105403	0.0940942	0.193523	0.156031	0.346198
ENST00000504830	0.0456809	0.0731045	0.0439068	0.0123993	0.0410448	0.498853	0.171717	0.113294	0.0307715	0.0411624	0.0150491	0.0159716	0.0120732	0.126796	0.480799	0.277377	0.0589723	0.147453	0.081294	0.0179636	0.0543034	0.168851	0.229463	0.241699
ENST00000504837	0.0107461	0.024993	0.0138488	0.0796701	0.068984	0.428332	0.21295	0.160476	0.0128967	0.0625303	0.0125778	0.0957792	0.0262807	0.0511184	0.527956	0.210861	0.0453047	0.0631745	0.0316072	0.0543981	0.105989	0.0736494	0.400363	0.225515
ENST00000504839	0.0398458	0.0533238	0.0509212	0.0503112	0.0902583	0.474983	0.102999	0.137358	0.0400814	0.0536352	0.0229799	0.131442	0.0311849	0.123832	0.419426	0.177418	0.0558104	0.107131	0.0634069	0.0517468	0.121021	0.170696	0.252583	0.177605
ENST00000504849	0.0196637	0.045608	0.0210139	0.0513917	0.0692508	0.470338	0.166043	0.156691	0.0358718	0.0335224	0.0124826	0.0889396	0.020813	0.158577	0.381931	0.267862	0.0383617	0.115936	0.059265	0.0767845	0.0819789	0.179335	0.232168	0.216171
ENST00000504860	0.00483017	0.0109442	0.00890309	0.00920961	0.0231821	0.257894	0.326082	0.358955	0.0340323	0.0337464	0.00512447	0.0870533	0.0183055	0.0818495	0.326882	0.413007	0.0111601	0.0282904	0.0344896	0.0230012	0.0678596	0.058789	0.447976	0.328434
ENST00000504866	0.031361	0.0612172	0.0322338	0.0468258	0.11483	0.408228	0.154905	0.150399	0.0235537	0.0413553	0.00735262	0.0548164	0.046298	0.159616	0.471381	0.195627	0.0313863	0.105557	0.0354708	0.0655672	0.119605	0.163449	0.237408	0.241557
ENST00000504867	0.016172	0.015829	0.0207366	0.0936778	0.0950031	0.435256	0.191434	0.131892	0.0192651	0.0222856	0.00452112	0.177274	0.0383219	0.0924061	0.246649	0.399277	0.0105037	0.0744279	0.0363047	0.223816	0.131855	0.100963	0.219665	0.202465
ENST00000504881	0.00986696	0	0.0262309	0.0744224	0.0752116	0.814268	0	0	0.0053311	0.0318919	0.00638651	0.0232459	0.0199507	0.0920926	0.350613	0.470488	0.0309126	0.0498102	0.044303	0.0905328	0.0931472	0.168894	0.321453	0.200948
ENST00000504889	0.0205615	0.0437417	0.0175624	0.145832	0.113097	0.457522	0.09812	0.103563	0.022081	0.0243231	0.01706	0.141905	0.0400116	0.118286	0.431731	0.204602	0.0178421	0.0227651	0.0270087	0.137852	0.271249	0.18544	0.147852	0.189991
ENST00000504897	0.0232155	0.0309859	0.0216598	0.00688952	0.018675	0.36521	0.322004	0.21136	0.020236	0.0227601	0.0109197	0.0226569	0.00615633	0.0863079	0.519313	0.31165	0.0396562	0.0961993	0.0457195	0.0184086	0.038915	0.118072	0.340405	0.302625
ENST00000504898	0	0	0	0	0	0	0.555921	0.444079	0.00499987	0	0	0.0418342	0	0	0.650917	0.302249	0.0113214	0	0.0470357	0	0.0496667	0	0.444855	0.447121
ENST00000504904	0.00978013	0.0126421	0.0136834	0.00040388	0.0109552	0.49075	0.291947	0.169838	0.0125956	0.0150241	0.00605552	0.00290081	0.00279758	0.0700814	0.486173	0.404372	0.0289886	0.0827281	0.0219049	0.00197622	0.0156776	0.148672	0.296677	0.403376
ENST00000504923	0.0150742	0.0445843	0.0216517	0.20864	0.214633	0.410679	0.072699	0.0120385	0.0235631	0.0226996	0.0197459	0.219131	0.0900799	0.164623	0.233496	0.22666	0.0134866	0.0465651	0.041773	0.308623	0.162415	0.198258	0.13887	0.0900083
ENST00000504924	0.0176499	0.02081	0.0166198	0.00830466	0.0429208	0.611401	0.195611	0.0866823	0.0126901	0.0184398	0.00536939	0.0106081	0.018285	0.142913	0.465942	0.325752	0.0278396	0.069387	0.0302525	0.0148391	0.0557098	0.227675	0.303399	0.270898
ENST00000504926	0.0255219	0.0362941	0.0202124	0.00175233	0.0223002	0.495698	0.245626	0.152595	0.01935	0.0252285	0.00892186	0.00742491	0.00455664	0.0724761	0.564815	0.297227	0.0370093	0.0866451	0.0446838	0	0.0308028	0.137157	0.341924	0.321778
ENST00000504929	0.0155911	0.028082	0.0178305	0.0129318	0.038587	0.603299	0.283679	0	0.00551316	0	0.00667406	0.0148059	0.00809261	0.0516313	0.588647	0.324636	0.0303989	0.0793509	0.0239765	0.0161217	0.0719051	0.202717	0.383241	0.192289
ENST00000504930	0.0135427	0.0235702	0.0151334	0.0100214	0.0541784	0.523586	0.235383	0.124585	0.0109245	0.0128041	0.00347184	0.0065031	0.0225293	0.17048	0.468684	0.304603	0.0191028	0.0442493	0.0181208	0.0231368	0.052394	0.256859	0.325894	0.260244
ENST00000504948	0.0242581	0.0429969	0.0206986	0	0	0.71249	0.145802	0.0537543	0.00500015	0.0159306	0.00476288	0	0.00617836	0.0929857	0.535401	0.339741	0.0336626	0.109586	0.0717736	0	0	0.130099	0.359122	0.295757
ENST00000504949	0.0227579	0.0135436	0.00684191	0.0992291	0.284171	0.365491	0.122762	0.0852039	0.0135262	0.00825392	0.00826948	0.171941	0.0730482	0.0954267	0.549725	0.0798092	0.0172525	0.0274565	0.0191525	0.148633	0.320795	0.190681	0.212744	0.0632866
ENST00000504961	0.0126146	0.0161724	0.0121073	0.0174864	0.033678	0.405976	0.308893	0.193073	0.0121801	0.0154869	0.00629266	0.030437	0.0115657	0.0482477	0.461226	0.414564	0.0191005	0.0558927	0.027608	0.0343683	0.0524889	0.112712	0.270271	0.427559
ENST00000504963	0.0221994	0.0432114	0.0450863	0.0231312	0.0142557	0.325567	0.239006	0.287543	0.0196292	0.0134194	0.00622676	0.0338743	0.00420217	0.0278337	0.578869	0.315946	0.00531067	0.0369871	0.0548571	0.00631175	0.0457751	0.0630288	0.522719	0.265011
ENST00000504965	0.0175682	0.03858	0.0314417	0.0478413	0.044265	0.452253	0.211451	0.1566	0.0170718	0.0349973	0.00797617	0.0662334	0.0128351	0.0452959	0.51783	0.29776	0.0417234	0.11402	0.070103	0.0724821	0.0597596	0.12678	0.266576	0.248556
ENST00000504968	0.0366136	0.0576493	0.0250255	0.0166493	0.0683919	0.532473	0.174858	0.0883398	0.033351	0.0383369	0.0121232	0.0229255	0.0246293	0.143708	0.489266	0.23566	0.0385711	0.0817027	0.0537224	0.0182298	0.0889702	0.212084	0.250493	0.256227
ENST00000504971	0.0161533	0.0543724	0.0161288	0.17775	0.0920867	0.584906	0.0451151	0.0134874	0.00568001	0.0348223	0.00778729	0.238733	0.0518069	0.0841982	0.254442	0.322531	0.00836557	0.0425755	0.0295598	0.27587	0.0861436	0.212623	0.120851	0.224012
ENST00000504975	0.0237349	0.0302238	0.02691	0.0408753	0.0657064	0.485295	0.208584	0.118671	0.0247795	0.0229279	0.0126376	0.0919665	0.0198158	0.132302	0.487145	0.208425	0.0261842	0.0639322	0.0449642	0.0885758	0.0920237	0.165202	0.299833	0.219285
ENST00000504982	0.00886618	0.0212745	0.0095666	0.109534	0.0706977	0.55059	0.133044	0.0964272	0.0203008	0.0262816	0.0147737	0.115639	0.0361086	0.0826695	0.490562	0.213665	0.0287977	0.0441251	0.0407421	0.189497	0.105106	0.12333	0.213009	0.255393
ENST00000504984	0.0304542	0.0375743	0.0137863	0.0595579	0.0802225	0.46283	0.217359	0.0982162	0.0172319	0.0215732	0.00917635	0.0757886	0.0184482	0.0664962	0.443487	0.347799	0.0282717	0.108797	0.0389495	0.0940665	0.131601	0.211602	0.0977124	0.289001
ENST00000504986	0.0516399	0.0864023	0.0583374	0.0310843	0.0820487	0.525113	0.107734	0.05764	0.038166	0.0541764	0.0184544	0.0213438	0.0435327	0.243247	0.377496	0.203583	0.0573837	0.181156	0.0882211	0.058629	0.0735525	0.206252	0.156397	0.178409
ENST00000504999	0.01482	0.0233329	0.0132676	0.00311062	0.0316905	0.431923	0.293181	0.188674	0.0241349	0.00947968	0.00980514	0.0254002	0.00322124	0.0735099	0.497923	0.356525	0.0342283	0.0374719	0.0566513	0.00759361	0.0651985	0.102406	0.371978	0.324473
ENST00000505009	0.00965825	0.0216794	0.0125935	0.0287942	0.0574081	0.457021	0.200869	0.211977	0.0207933	0.0224336	0.00792929	0.0388663	0.0250624	0.173149	0.558119	0.153647	0.0197491	0.046116	0.0255738	0.0271701	0.0863211	0.144278	0.398131	0.252661
ENST00000505010	0.00910089	0.0135868	0.0107542	0.0127112	0.0773065	0.541447	0.215033	0.120061	0.00851061	0.0150496	0.00406001	0.0118684	0.015026	0.094573	0.551125	0.299787	0.0178151	0.0378956	0.01915	0.014457	0.0830785	0.171077	0.360514	0.296013
ENST00000505012	0.00654583	0.0111403	0.00837329	0.0620494	0.0290869	0.228836	0.165878	0.488091	0.015411	0.0441301	0.00405634	0.244284	0.0118864	0.0554924	0.366008	0.258732	0.0267578	0.0517143	0.0276135	0.0627474	0.131703	0.0957694	0.406461	0.197234
ENST00000505019	0.0308051	0.0484785	0.0302845	0.0123958	0.022439	0.480987	0.264544	0.110066	0.0403037	0.0544381	0.0158289	0.0130798	0.00878239	0.0307883	0.519955	0.316824	0.0517563	0.125283	0.0689734	0.00602182	0.0271894	0.108762	0.338662	0.273352
ENST00000505026	0.0517459	0.062174	0.0442401	0.00789076	0.0211795	0.377565	0.314946	0.120259	0.0397348	0.0437765	0.0181817	0.0183045	0.00552865	0.067913	0.529483	0.277078	0.0656471	0.116994	0.0560324	0.00747389	0.0326646	0.112688	0.342638	0.265862
ENST00000505034	0.0174256	0.0185286	0.0100179	0.0156119	0.0482564	0.514648	0.242145	0.133367	0.0123859	0.0178944	0.00474508	0.0246437	0.00668916	0.0456124	0.594837	0.293192	0.0235788	0.0445195	0.0223388	0.0169508	0.05138	0.0946126	0.420922	0.325698
ENST00000505055	0.0412535	0	0.0225575	0.0718074	0.094779	0.457352	0.289361	0.0228896	0.0326719	0.035397	0.0101631	0.114632	0.0303363	0.151036	0.46523	0.160533	0.0258896	0.0501422	0.0991702	0.128724	0.0384372	0.355126	0.153742	0.14877
ENST00000505059	0.00833964	0.0158944	0.00925801	0.00654632	0.0207905	0.356542	0.362376	0.220253	0.00814807	0.00941833	0.00365149	0.00629894	0.00393648	0.0381208	0.444895	0.485531	0.0154211	0.0335458	0.0204341	0.0111198	0.0230202	0.0833428	0.317189	0.495927
ENST00000505065	0.0185709	0.0272096	0.0127896	0.0265486	0.0825446	0.591886	0.19034	0.0501115	0.0130686	0.0136995	0.00586117	0.0265114	0.03858	0.185819	0.411881	0.304579	0.022594	0.0593612	0.0270701	0.0519241	0.0708841	0.243171	0.251925	0.273071
ENST00000505068	0.0202046	0.0322411	0.0175859	0.043092	0.0505151	0.311886	0.36577	0.158706	0.00951283	0.0176978	0.00693556	0.0419603	0.0166691	0.0522368	0.468275	0.386712	0.0059313	0.0162786	0.0182936	0.0795516	0.0692797	0.101129	0.323284	0.386253
ENST00000505077	0	0	0.10614	0.0956856	0.170336	0.315644	0	0.312195	0.0300392	0.0787138	0.00389403	0.077644	0.0763929	0.733316	0	0	0.0245609	0	0.00959325	0.0539922	0.126548	0	0.242723	0.542583
ENST00000505082	0.000967476	0	0.00173491	0.0138134	0.0402614	0.27568	0.386014	0.28153	0.0147063	0.0147779	0.0125982	0.0732157	0.0087253	0.0882933	0.51623	0.271453	0.0102589	0.0222408	0.012768	0.00567935	0.101755	0.0563231	0.409439	0.381536
ENST00000505087	0.0194789	0.0312222	0.0265209	0.142756	0.110883	0.422611	0.138219	0.10831	0.0369824	0.0579518	0.0343735	0.24482	0.0488049	0.12125	0.215521	0.240298	0.0233047	0.0660377	0.055221	0.186001	0.144074	0.16591	0.203819	0.155633
ENST00000505089	0.0283139	0.0427556	0.0297251	0.0750837	0.0903428	0.509079	0.137421	0.0872793	0.0292035	0.0436531	0.0157883	0.128775	0.0322565	0.111391	0.40125	0.237682	0.0356859	0.095909	0.0516227	0.0832915	0.0938913	0.19117	0.221356	0.227073
ENST00000505090	0.0066961	0.0110574	0.033223	0.163744	0.178645	0.374895	0.144817	0.0869216	0.0179387	0.0260399	0.0125793	0.244439	0.0756689	0.103119	0.443397	0.0768179	0.00975344	0.0406591	0.0477713	0.215578	0.201305	0.230498	0.0943618	0.160074
ENST00000505093	0.0600185	0.108973	0.06897	0.00837928	0.0193598	0.397637	0.191435	0.145227	0.0653595	0.0775528	0.0212098	0	0.00621132	0.0556156	0.557796	0.216255	0.106926	0.229219	0.101572	0.0101574	0.0232684	0.073705	0.219183	0.235969
ENST00000505095	0.0369314	0.0628003	0.0413572	0.0102287	0.0522095	0.432829	0.242939	0.120705	0.0191961	0.0175323	0.0103521	0.0201605	0.0212193	0.0441263	0.687366	0.180047	0.0480864	0.128852	0.0783104	0.0198349	0.0797934	0.193989	0.315285	0.135848
ENST00000505105	0.0186942	0.0360411	0.0148384	0	0.0171098	0.522632	0.229512	0.161173	0.0107643	0.00762182	0.00196247	0	0	0.0906265	0.482924	0.406101	0.0202123	0.0386873	0.0199388	0	0	0.178208	0.354388	0.388565
ENST00000505113	0.0183906	0.0528143	0.0316509	0.00297449	0.0146133	0.467085	0.259629	0.152842	0.0152599	0.0243662	0.014018	0.0226719	0.0109799	0.0298005	0.526313	0.356591	0.0315895	0.0837689	0.0837402	0.0262258	0.0615251	0.0857133	0.213647	0.41379
ENST00000505117	0	0	0	0.0413947	0	0.958605	0	0	0.0318293	0	0.0266512	0.017716	0.0128785	0.240844	0.294259	0.375822	0	0	0	0	1	0	0	0
ENST00000505123	0.00489978	0.0223601	0.0101864	0.0217855	0.0532072	0.542057	0.250522	0.0949818	0.0234567	0.027182	0.0106143	0.0343309	0.0192363	0.103342	0.618182	0.163655	0.0394714	0.0529906	0.0426363	0.0267531	0.0752553	0.162005	0.388666	0.212222
ENST00000505124	0.0197013	0.0332163	0.0131351	0.0141469	0.0319484	0.39189	0.312779	0.183183	0.0177566	0.0284082	0.00844366	0.0369991	0.0141399	0.0785262	0.451444	0.364282	0.0186909	0.0528717	0.0374195	0.0246969	0.0798068	0.101833	0.325185	0.359496
ENST00000505127	0	0.0678477	0	0	0.03896	0.590416	0.302776	0	0.0322427	0.0463848	0.0113988	0.0249181	0.0113837	0.0947364	0.447355	0.33158	0.0315913	0.0730189	0.0276345	0.0196301	0.0421633	0.137438	0.333905	0.334619
ENST00000505131	0.0103483	0.0220482	0.00908792	0.0405254	0.0768965	0.300718	0.287225	0.25315	0.0157865	0.012326	0.0107101	0.072675	0.0257213	0.045512	0.457115	0.360154	0.0187645	0.00967018	0.0252522	0.0458733	0.153581	0.0855392	0.271023	0.390297
ENST00000505143	0	0	0.0278276	0.014806	0.125278	0.729223	0	0.102866	0.0128582	0.0175681	0.00518904	0.0137789	0.0193322	0.190126	0.492272	0.248875	0.0226284	0.0693556	0	0.0210374	0.124317	0.304597	0.252452	0.205612
ENST00000505164	0.0126197	0.0248455	0.0142739	0.00673394	0.00267495	0.380906	0.394455	0.163491	0.0133534	0.0165601	0.00794074	0.0088308	0.00147514	0.0131172	0.540137	0.398585	0.0214374	0.0572014	0.0391199	0.0134702	0.0103177	0.0524842	0.387719	0.41825
ENST00000505173	0.0142104	0.0208259	0.0200962	0	0.0264268	0.466971	0.276242	0.175227	0.0139429	0	0	0.0523503	0.00806241	0	0.587207	0.338437	0.0325226	0.0388762	0.0305763	0	0.0788343	0.107466	0.457994	0.253731
ENST00000505177	0.00817771	0.032726	0.0176275	0.00493656	0.00652159	0.246282	0.457608	0.226121	0.0167329	0.00904701	0.00432347	0.0179873	0.00175674	0.0219328	0.475467	0.452753	0.0337194	0.075238	0.0329122	0	0.0348393	0.0903222	0.467351	0.265618
ENST00000505184	0.0242943	0.0288807	0.0198283	0.00778794	0.0254701	0.449405	0.253134	0.1912	0.0117533	0.0140767	0.00975209	0.0095651	0.00691204	0.0563087	0.574075	0.317557	0.0419593	0.0685848	0.0537015	0.00972465	0.0528332	0.1213	0.315367	0.336529
ENST00000505193	0.023777	0.0340633	0.0365873	0.0832754	0.056686	0.493165	0.194515	0.0779309	0.0144466	0.0352622	0.00799788	0.126066	0.0322457	0.0450128	0.420597	0.318372	0.0348213	0.0864852	0.0776901	0.104464	0.0912844	0.168364	0.250817	0.186073
ENST00000505194	0.00530317	0.00332412	0.00379607	0.0155483	0.0577844	0.211747	0.376428	0.326069	0.00222228	0.0134905	0.007417	0.0714591	0.0299602	0.0262861	0.669811	0.179354	0.00124593	0.0184674	0.0150346	0.0314647	0.0756535	0.0497811	0.39873	0.409623
ENST00000505196	0.0375662	0.0472038	0.0304593	0.0418795	0.0174112	0.163509	0.523698	0.138274	0.0144298	0.0213127	0.00554503	0.0769447	0.00659973	0.00505086	0.533465	0.336652	0.0510414	0.0696011	0.0651306	0.0349625	0	0.0705887	0.374477	0.334198
ENST00000505205	0.0221373	0.0193371	0.0200712	0.0385956	0.0490186	0.489904	0.250082	0.110854	0.00792362	0.0142777	0.00606393	0.0603116	0.0103724	0.0637151	0.477852	0.359484	0.0149673	0.0404991	0.0260052	0.0731272	0.100356	0.182023	0.303094	0.259928
ENST00000505207	0.0106744	0.0271734	0.00992802	0.000373264	0.0373863	0.590704	0.26099	0.0627704	0.0102759	0.0102269	0.00332711	0.000231822	0.0107547	0.117423	0.479856	0.367905	0.0145677	0.0445658	0.0255994	0	0.0358633	0.273996	0.157832	0.447576
ENST00000505210	0.0293749	0.0385477	0.0291102	0	0.0434972	0.534612	0.208215	0.116643	0.0178247	0.0223127	0.00677754	0.00914885	0.00755205	0.0724308	0.506083	0.357871	0.0351752	0.097116	0.0499042	0.0172103	0.0465035	0.133472	0.236391	0.384229
ENST00000505213	0.0157239	0.0161008	0.0137532	0.0059884	0.0311584	0.559604	0.256222	0.10145	0.0162666	0.014516	0.00384643	0.00693339	0.00230295	0.0760253	0.593167	0.286942	0.0266437	0.0640983	0.0270185	0.0080177	0.0371635	0.173453	0.365677	0.297928
ENST00000505219	0.00705188	0.0214786	0.006577	0.225626	0.109825	0.585158	0.0442828	0	0.012286	0.0112461	0.0225057	0.33557	0.104376	0.141442	0	0.372574	0.00504455	0.0277237	0.0408933	0.184752	0.315919	0.0429455	0.0916189	0.291103
ENST00000505221	0.0111181	0.0139285	0.00816841	0.0101872	0.0352797	0.210255	0.343836	0.367227	0.00282852	0.01095	0.00514166	0.0104984	0.00253648	0.0296667	0.481552	0.456827	0.011846	0.0293947	0.0207102	0.00450343	0.0423651	0.044057	0.377345	0.469779
ENST00000505224	0.0180614	0.00712785	0.018462	0.00215102	0.0768578	0.625073	0.200335	0.0519317	0.0101129	0.0267755	0.00969864	0.0202837	0.00624578	0.133896	0.542615	0.250373	0.0347341	0.076135	0.0328643	0.00981038	0.0727219	0.341127	0.209394	0.223213
ENST00000505244	0.00871335	0	0.0420442	0.309684	0.172967	0.349272	0.0637412	0.0535784	0.0207735	0.0823476	0.0232118	0.419584	0.0533437	0.0967267	0.213279	0.0907337	0.0209247	0.0471615	0.0387358	0.351746	0.242081	0.179863	0.0878624	0.0316256
ENST00000505245	0.0144482	0.0204641	0.0140766	0.0123753	0.0352933	0.538359	0.23902	0.125964	0.0100667	0.0130984	0.00460029	0.017065	0.0083537	0.0957141	0.545438	0.305664	0.0202734	0.0566451	0.0266219	0.0219415	0.0432214	0.18509	0.306135	0.340072
ENST00000505251	0	0.0402949	0.0262821	0.678268	0.255155	0	0	0	0.0410133	0.0662979	0	0.182635	0.03546	0.0473172	0.212607	0.41467	0.0342577	0.0296401	0.0337644	0.268095	0.156934	0.0424466	0.434863	0
ENST00000505252	0.0150159	0.032005	0.0202732	0.158506	0.158581	0.478137	0.0953445	0.0421367	0.0158938	0.0342317	0.016925	0.198347	0.0653286	0.182097	0.276992	0.210185	0.0171569	0.0480397	0.0411017	0.221267	0.166819	0.205744	0.147441	0.152431
ENST00000505270	0.00607308	0.0131737	0.009746	0.09866	0.0835831	0.521762	0.14169	0.125312	0.00795475	0.0263152	0.0148651	0.224807	0.0389111	0.0489967	0.207546	0.430604	0.0110808	0.0152091	0.0337891	0.121523	0.152893	0.16332	0.121923	0.380261
ENST00000505278	0.0636392	0.108785	0.0837515	0.00939682	0.0463544	0.374236	0.149119	0.164719	0.0422439	0.0544748	0.021451	0.0316815	0.0152631	0.0996173	0.478867	0.256402	0.109205	0.216303	0.119465	0.0159754	0.0646957	0.0844199	0.199423	0.190512
ENST00000505279	0	0	0.02399	0.0232756	0.0428652	0.909869	0	0	0	0	0	0	0.00768014	0.763779	0.228541	0	0.00759169	0.0835257	0	0.10611	0.0880355	0.714737	0	0
ENST00000505280	0.0199607	0.0331904	0.0136192	0.263546	0.0967623	0.434216	0.138706	0	0.019713	0.038943	0.0251581	0.408008	0.0771131	0.150503	0.142945	0.137617	0.0186522	0.0663607	0.0254552	0.371055	0.200454	0.148418	0.0480347	0.12157
ENST00000505285	0.0258734	0.0364329	0.015525	0.0256974	0.0583782	0.467708	0.259551	0.110835	0.0152007	0.0291279	0.00862525	0.0291089	0.0120776	0.126757	0.60057	0.178533	0.0221296	0.0961015	0.0354958	0.0201667	0.0418954	0.204297	0.293761	0.286153
ENST00000505294	0.00955767	0.0410284	0.0426979	0.137646	0.0824929	0.436618	0.0956582	0.154301	0.0371188	0.0438821	0.0213629	0.201567	0.0545386	0.0725588	0.408209	0.160762	0.0406427	0.134882	0.0751613	0.15704	0.129603	0.157753	0.21991	0.0850082
ENST00000505303	0.0262349	0.0184482	0.0281236	0.19217	0.153251	0.447836	0.133936	0	0.0195873	0.0369253	0.0199377	0.289685	0.0460126	0.0827325	0.178601	0.326518	0.0133431	0.0528767	0.0603388	0.34177	0.167411	0.174071	0.0944164	0.0957739
ENST00000505307	0.0104604	0.0136327	0.0115669	0.00602672	0.0435575	0.515257	0.28544	0.114059	0.00860496	0.010389	0.00322192	0	0.0070069	0.0677596	0.547592	0.355426	0.0155946	0.0405802	0.0260147	0.00641771	0.0608625	0.160736	0.337394	0.3524
ENST00000505308	0.0665045	0.102379	0.0637371	0.00588244	0.0319476	0.361114	0.259684	0.108751	0.0446171	0.0502224	0.0200541	0.0170952	0.00790951	0.0846571	0.454239	0.321206	0.0971359	0.211948	0.120111	0.00557879	0.0313862	0.105216	0.21487	0.213754
ENST00000505314	0.00953705	0.0149193	0.0106626	0.0110459	0.0535204	0.477173	0.248353	0.174789	0.0131469	0.0134875	0.00408921	0.021445	0.0108514	0.0309337	0.525273	0.380773	0.0231647	0.0367056	0.0212458	0.0122805	0.0817838	0.098943	0.350512	0.375364
ENST00000505327	0.0193501	0.0294373	0.0167109	0.0279188	0.0436977	0.575158	0.203652	0.0840757	0.0133958	0.0195363	0.00506132	0.0167535	0.0115216	0.114564	0.439654	0.379513	0.0302896	0.0792413	0.0345812	0.0830518	0.0361639	0.226869	0.220391	0.289412
ENST00000505330	0.0875784	0.128039	0.0954503	0.0334142	0.132835	0.362643	0.124413	0.0356273	0.078341	0.0949961	0.0326907	0	0.0443064	0.148	0.375207	0.226458	0.057099	0.186997	0.0961492	0.0826274	0.150774	0.141988	0.124378	0.159987
ENST00000505347	0.0252833	0.0229285	0.0136223	0.0559387	0.0601809	0.366608	0.269139	0.186299	0.0231497	0.0201221	0.00881942	0.0872734	0.0210266	0.0743889	0.400908	0.364311	0.0191977	0.0628788	0.0455852	0.12356	0.067509	0.178697	0.182955	0.319617
ENST00000505350	0.0299078	0.061214	0.034192	0.0146002	0.0421689	0.506418	0.160273	0.151226	0.0382683	0.0421726	0.0155526	0.0443608	0.0155911	0.08702	0.541332	0.215702	0.0584104	0.12727	0.0504348	0.0241331	0.0727453	0.133698	0.255445	0.277863
ENST00000505361	0.0254693	0.0347569	0.0214054	0.0318814	0.0357349	0.419179	0.279746	0.151827	0.0203377	0.0232732	0.00918273	0.0447514	0.00843203	0.0477544	0.557593	0.288676	0.039483	0.0840582	0.052244	0.027798	0.0633925	0.133001	0.336806	0.263217
ENST00000505365	0.00177772	0.0318673	0.00841406	0.150507	0.112763	0.498421	0.132023	0.0642281	0.0174515	0.0110093	0.00659376	0.202345	0.0270035	0.157807	0.328946	0.248844	0.0174866	0.064153	0.0356728	0.248659	0.0977328	0.177144	0.0971132	0.262038
ENST00000505366	0.3377	0.0640914	0.168849	0.00402398	0.00899663	0.110859	0	0.305481	0.148978	0	0	0.245164	0.0118602	0	0.339279	0.254718	0.536303	0.193677	0	0.0587615	0.112663	0.0985953	0	0
ENST00000505372	0.0221183	0.0521213	0.0282153	0.0782171	0.0920708	0.521462	0.112469	0.0933261	0.0258098	0.0405575	0.0186479	0.0994278	0.0222206	0.130035	0.404552	0.25875	0.0521547	0.0981032	0.0633509	0.142316	0.0941352	0.18685	0.176072	0.187018
ENST00000505376	0.00319062	0	0.0241748	0.0221944	0.0131071	0.599893	0.337441	0	0.00723903	0.00551116	0.00452441	0.0723397	0.0152018	0.069165	0.456647	0.369372	0.0509026	0	0.0119021	0.0105325	0.0595018	0.0355732	0.278177	0.55341
ENST00000505378	0.00614676	0.0210647	0.00589947	0	0.0155095	0.404344	0.357947	0.189088	0.0121614	0.0144136	0.00536849	0.0228459	0.00627198	0.0631103	0.539202	0.336626	0.0249366	0.03149	0.0237245	0	0.0339201	0.0947442	0.374178	0.417007
ENST00000505379	0.0200738	0.0245503	0.0187523	0.0077979	0.0680956	0.451072	0.220059	0.189599	0.0154197	0.014196	0.00585958	0.0137652	0.0169471	0.0183039	0.574065	0.341443	0.0223203	0.0703981	0.0374432	0	0.117646	0.148552	0.313723	0.289918
ENST00000505397	0.016762	0.0231063	0.0142648	0.0120026	0.0502441	0.531876	0.212963	0.138782	0.0161601	0.0199898	0.0059461	0.0181119	0.0149632	0.0886539	0.503419	0.332756	0.0241455	0.0499954	0.0290778	0.0166814	0.0799319	0.180132	0.316531	0.303505
ENST00000505399	0.0346514	0.0449592	0.0325572	0	0.0412925	0.527019	0.196164	0.123357	0.0361101	0.0450906	0.0173518	0.0284285	0.0122327	0.104948	0.755839	0	0.0563873	0.0755129	0.0441046	0	0.0710552	0.15477	0.327879	0.270291
ENST00000505403	0	0.00898987	0	0.0172744	0.0871374	0.480618	0.225814	0.180166	0.0040593	0.00974886	0.00139171	0.0165528	0.0141963	0.100598	0.397464	0.455988	0.00858584	0.0143534	0.0148928	0.00878465	0.0901853	0.196227	0.298295	0.368676
ENST00000505416	0.0164699	0	0.0210547	0.0210016	0.0315576	0.345512	0.357877	0.206527	0.0106977	0.0130786	0	0.0422854	0	0.0372685	0.580469	0.316201	0.0227807	0.0379335	0.0440454	0.0244585	0.0544168	0.107019	0.256936	0.452411
ENST00000505419	0.00284	0.0242917	0.0231066	0.00988117	0.0528753	0.488833	0.304817	0.0933548	0.0329129	0.018799	0.00919449	0.0275624	0.0246062	0.134154	0.208407	0.544363	0.0466841	0.0247608	0.0690709	0	0.0865066	0.210246	0.251911	0.310821
ENST00000505435	0.0164575	0.0304141	0.0130849	0.01787	0.0358942	0.525166	0.287746	0.0733667	0.0135313	0.0194308	0.00634833	0.0161118	0.0102081	0.0773527	0.456494	0.400523	0.0336786	0.0693279	0.0359494	0.0467557	0.0473181	0.118957	0.249103	0.398911
ENST00000505437	0.0348795	0.0479507	0.0437786	0.0193275	0.0910074	0.392029	0.2312	0.139827	0.0501796	0.0274965	0.0109035	0.0801722	0.0232102	0.093084	0.482536	0.232418	0.031319	0.0874734	0.070143	0.0882782	0.0870521	0.252924	0.228383	0.154428
ENST00000505458	0.0118224	0.0392653	0.0208344	0.00240333	0.0265052	0.350054	0.32968	0.219435	0.0222797	0.0201054	0.00866053	0.00742248	0.00607796	0.0269949	0.758787	0.149672	0.0355733	0.0983021	0.0457233	0.00560716	0.0500487	0.0728012	0.272813	0.419131
ENST00000505461	0.0601977	0.0871812	0.0427659	0.00213618	0.00226676	0.262879	0.418478	0.124096	0.0305324	0.029211	0.0061843	0.000943651	0.000332231	0.00240342	0.473646	0.456747	0.0943478	0.217389	0.0861227	0.0149581	0.00826156	0.028296	0.289058	0.261567
ENST00000505464	0.013472	0.0237894	0.0140829	0.142972	0.0812581	0.498044	0.159933	0.066449	0.0122325	0.025591	0.0116551	0.125516	0.0407773	0.0972882	0.420767	0.266173	0.0145215	0.0437518	0.0350326	0.24633	0.117604	0.181312	0.146772	0.214676
ENST00000505472	0.0273359	0.0441538	0.0239321	0.0114103	0.0569374	0.581193	0.209009	0.0460288	0.0148674	0.0188137	0.00703472	0.0207065	0.0297435	0.117126	0.456181	0.335528	0.0409633	0.0463045	0.0472767	0.017002	0.105879	0.136515	0.293105	0.312956
ENST00000505478	0.0289015	0.0565254	0.0326628	0.0275702	0.051799	0.507545	0.202505	0.0924908	0.0320645	0.0415537	0.0147046	0.0455676	0.0118171	0.137665	0.476275	0.240353	0.0441505	0.102256	0.0553799	0.026303	0.0565898	0.188437	0.242764	0.28412
ENST00000505486	0.0055443	0.0193646	0.00919264	0.0122295	0.0144514	0.493329	0.380585	0.0653039	0.0100996	0.0104665	0.0116752	0.0281974	0.00765078	0.0152899	0.743077	0.173544	0.0261221	0.00955349	0.0291718	0.0422786	0.0583112	0.152319	0.387306	0.294938
ENST00000505490	0.0137295	0.0202608	0.0136605	0.00684788	0.0143431	0.359295	0.378496	0.193367	0.00916687	0.012454	0.00510759	0.0109511	0.00429398	0.03605	0.555627	0.366349	0.0232061	0.0561326	0.0313069	0.015081	0.0225754	0.077303	0.391121	0.383274
ENST00000505500	0.0222044	0.0431054	0.0116889	0.0076718	0.0497855	0.532665	0.245134	0.0877449	0.00985247	0.00529237	0.0100515	0.00215953	0.00682371	0.113725	0.401668	0.450427	0.0408647	0.0502946	0.0198782	0.0751879	0.0868421	0.233636	0.279925	0.213372
ENST00000505501	0.00286666	0.0273371	0.00286323	0.373082	0.118776	0.349837	0.125238	0	0.0150846	0.0258457	0.0126386	0.529369	0.063867	0.0687933	0.164651	0.119751	0.00401567	0.012203	0.0268426	0.374077	0.157175	0.142112	0.116859	0.166716
ENST00000505502	0.0109351	0.0118907	0.0101445	0.00628514	0.0255433	0.427131	0.313261	0.194809	0.0113497	0.0111565	0.00438515	0.00719739	0.00460461	0.0433282	0.482527	0.435451	0.022211	0.0559294	0.0158363	0.012496	0.0325547	0.130971	0.251418	0.478584
ENST00000505522	0.0145735	0.0234732	0.0152312	0.0443102	0.0848599	0.496849	0.205018	0.115686	0.0147451	0.0192754	0.00684118	0.0475007	0.0268498	0.108544	0.469913	0.30633	0.0192653	0.0387604	0.0245018	0.0897195	0.125444	0.177227	0.247459	0.277623
ENST00000505523	0.0204491	0.023107	0.0186693	0.0081743	0.0462423	0.620332	0.174822	0.0882037	0.014209	0.0225139	0.00530571	0.00847383	0.0111331	0.111388	0.625356	0.20162	0.0298772	0.073906	0.0243719	0.0126147	0.0412531	0.216801	0.380041	0.221135
ENST00000505524	0.0406643	0.058175	0.0589753	0.00978056	0.070056	0.49847	0.161621	0.102258	0.053216	0.0503452	0.0154854	0.0236031	0.0102288	0.144724	0.487561	0.214837	0.0524048	0.146747	0.0705403	0.0213763	0.0881999	0.188533	0.239124	0.193075
ENST00000505525	0.00241847	0.0153041	0.0165846	0.0869724	0.0602158	0.391446	0.288506	0.138553	0.0163619	0.014276	0.00729131	0.116685	0.0228776	0.0689382	0.342269	0.411301	0.0254919	0.047898	0.0238521	0.117683	0.0917333	0.143368	0.194031	0.355944
ENST00000505537	0.0182236	0.0370969	0.0223675	0.0442222	0.022452	0.345671	0.368704	0.141263	0.0176559	0.0275304	0.00830228	0.0395611	0.00742895	0.0259242	0.456491	0.417106	0.027732	0.0718648	0.0368524	0.0622301	0.0338503	0.0764129	0.297008	0.39405
ENST00000505548	0.0082254	0.0180307	0.00707681	0.0267616	0.0618501	0.507772	0.259681	0.110603	0.00894157	0.0113283	0.00573781	0.0467135	0.0123405	0.10149	0.466285	0.347164	0.0196879	0.0572624	0.0340007	0.0452605	0.113704	0.14184	0.266166	0.322077
ENST00000505553	0.0246663	0.0289844	0.0150397	0	0.0369015	0.578638	0.244622	0.0711478	0.00886596	0.0123517	0.00423505	0	0.00667415	0.152407	0.449383	0.366083	0.0879054	0.264922	0.0342309	0	0	0.390066	0.222876	0
ENST00000505571	0.0133505	0.0325477	0.0242383	0.0506653	0.0883947	0.498611	0.151197	0.140995	0.0171952	0.0237392	0.00709287	0.0872447	0.035559	0.107084	0.527336	0.194749	0.0261195	0.0592076	0.0273002	0.063583	0.135951	0.154677	0.246169	0.286993
ENST00000505584	0.00972937	0.0568365	0.0460726	0.300146	0.209119	0.216507	0.124632	0.036957	0.0254024	0.0359529	0.0177561	0.262254	0.0669851	0.0670622	0.322005	0.202582	0.0221424	0.0365937	0.0350811	0.295588	0.205577	0.219892	0.107914	0.0772107
ENST00000505587	0.0133609	0.032564	0.0259419	0.175993	0.168991	0.368341	0.132424	0.0823841	0.0208532	0.0371082	0.0148061	0.228191	0.0526731	0.11755	0.30862	0.2202	0.0193021	0.0561053	0.0379366	0.195615	0.163631	0.183504	0.147323	0.196583
ENST00000505600	0.0186565	0.04576	0.0169336	0.0117877	0.0226576	0.378885	0.318954	0.186366	0.0169933	0.0141315	0.00528728	0.00646498	0.00633479	0.0346523	0.4762	0.439936	0.0285133	0.108742	0.0354642	0.0235843	0.0115117	0.0708066	0.321288	0.400091
ENST00000505601	0.0050543	0	0.00172606	0.0126329	0.0629244	0.738904	0.0707139	0.108044	0.0246081	0.0379959	0.00273414	0.042016	0.0342024	0.187728	0.309214	0.361501	0.0161211	0.0160662	0	0.0214358	0.135507	0.262981	0.288369	0.25952
ENST00000505602	0.0111257	0.0636582	0.0095086	0.0713061	0.0606892	0.419197	0.224566	0.139949	0.0264927	0.0168604	0.0101383	0.11866	0.0201567	0.0648203	0.321464	0.421408	0.0283582	0.0629816	0.0633454	0.12747	0.144659	0.176082	0.232671	0.164433
ENST00000505603	0.0489792	0.0794273	0.0492431	0	0.0109577	0.506918	0.188285	0.11619	0.0384584	0.0435139	0.0222309	0	0.00585549	0.0553102	0.451464	0.383167	0.0887738	0.141457	0.0877279	0	0	0.0981432	0.351792	0.232106
ENST00000505605	0.0222092	0.0675307	0.0209443	0.00254281	0.0228492	0.27315	0.431875	0.158899	0	0.0197204	0.0141512	0	0.0235313	0	0.67124	0.271357	0.0386369	0.0204423	0.0999222	0.0287388	0	0	0.468896	0.343364
ENST00000505606	0.0222273	0.0294888	0.0211385	0.00998146	0.0376964	0.576635	0.216521	0.0863109	0.0220695	0.0321188	0.00711106	0.00725365	0.00849883	0.145235	0.46956	0.308154	0.028203	0.0854885	0.0342355	0.0263708	0.0349367	0.255225	0.257187	0.278354
ENST00000505609	0.00643281	0	0.00120425	0.0435214	0.0143586	0.379623	0.186016	0.368844	0.00167971	0	0.00596761	0.0432511	0.0595399	0.0197603	0.796758	0.0730434	0	0	0.00306041	0.0678212	0.136484	0.239104	0.238291	0.315239
ENST00000505625	0.0215258	0.0297899	0.0307944	0.251605	0.188556	0.326271	0.0904494	0.0610075	0.0240279	0.0381445	0.0207154	0.278856	0.0994053	0.167395	0.185591	0.185864	0.0121442	0.0510837	0.0405388	0.379277	0.147032	0.149276	0.110057	0.11059
ENST00000505630	0.0302051	0.0615845	0.026521	0.135952	0.0903268	0.523375	0.0624944	0.0695414	0.0335912	0.0720346	0.0259654	0.264005	0.0400086	0.0951419	0.203554	0.265699	0.0733332	0.119593	0.0590487	0.304216	0.148792	0.150429	0.064731	0.0798583
ENST00000505631	0.0258179	0.0503251	0.0162834	0.322163	0.0898726	0.460826	0	0.0347118	0.0104448	0.031231	0.0141532	0.262225	0.0664826	0.0914943	0.175324	0.348645	0.00828688	0.0301083	0.0398039	0.465907	0.109734	0.167445	0.0731485	0.105567
ENST00000505634	0.00780175	0.0181521	0.017263	0.0152524	0.0413829	0.45657	0.251253	0.192324	0.00926084	0	0.00475508	0.0100232	0.0129353	0.0832027	0.491524	0.388299	0.0235253	0.0318738	0.0251986	0.0125463	0.0896557	0.128541	0.351451	0.337208
ENST00000505637	0.0118783	0.030803	0.0157399	0	0	0.317531	0.380751	0.243297	0.0111882	0.0158188	0.00154175	0.015191	0.00377566	0.00775971	0.256089	0.688636	0.00930655	0.0405408	0.0152011	0.0422118	0.0424522	0.0145233	0.0994035	0.736361
ENST00000505648	0.0402739	0.0324233	0.032012	0.00991068	0.036919	0.557773	0.188385	0.102303	0.0400033	0.036951	0.0191034	0.00533348	0.00982291	0.163855	0.491223	0.233708	0.0281002	0.108512	0.0623057	0.00578298	0.0556999	0.203789	0.182417	0.353393
ENST00000505652	0.0165585	0.0259021	0.0204065	0.00575436	0.00825614	0.314608	0.384527	0.223987	0.0127618	0.0142607	0.00525162	0.0162606	0.00180073	0.0103683	0.60101	0.338286	0.0224434	0.0642587	0.0413661	0.00758181	0.0262387	0.0704659	0.43553	0.332115
ENST00000505657	0	0.0413031	0.0504859	0.0111999	0.0285852	0.54483	0.157865	0.165731	0.0572187	0.0760947	0.0322175	0.0392015	0.0153653	0.191809	0.588093	0	0.204414	0.306179	0.262935	0.00905645	0.0355683	0.181848	0	0
ENST00000505658	0.0136266	0.0252775	0.0179651	0.216503	0.154111	0.423698	0.0899915	0.0588262	0.020855	0.0355985	0.0179943	0.307616	0.064632	0.128374	0.237906	0.187024	0.0115479	0.0375569	0.0377208	0.278552	0.160195	0.183861	0.140688	0.149879
ENST00000505661	0.0101914	0.0109506	0.0130202	0.00629396	0.00924936	0.349252	0.377184	0.223858	0.0151213	0.0154321	0.00456161	0.0115949	0.00233283	0.0248124	0.50934	0.416805	0.0234777	0.0474999	0.0167234	0.0288958	0.0178633	0.0667139	0.297676	0.50115
ENST00000505669	0.0698247	0.0648402	0.110029	0.0188099	0.100575	0.635921	0	0	0.0556823	0.0803025	0.0227971	0.0293097	0.0356296	0.323547	0.452732	0	0.128628	0.12041	0.0730051	0.00849377	0.0415008	0.129415	0.262557	0.23599
ENST00000505673	0.0202105	0.0307252	0.0189816	0.0142781	0.0587399	0.550423	0.195633	0.11101	0.022249	0.0273591	0.0084216	0.0223414	0.0184152	0.132184	0.50031	0.26872	0.0325415	0.0723844	0.0394686	0.0167738	0.0786365	0.187267	0.305858	0.26707
ENST00000505674	0.0196319	0.029251	0.0185649	0.00999856	0.0180969	0.500867	0.286873	0.116717	0.0214332	0.0238788	0.00966309	0.017037	0.0051941	0.0621519	0.566087	0.294555	0.0333439	0.0794293	0.0481566	0.0198216	0.0266591	0.128341	0.365892	0.298356
ENST00000505677	0.0309792	0.0285819	0.0236171	0.0285863	0.0209011	0.334446	0.363369	0.169519	0.0194154	0.012837	0.0077511	0.0207115	0.00601979	0.0400064	0.380641	0.512617	0.0258908	0.0339482	0.0238844	0.0251785	0.0267569	0.0912276	0.360823	0.412291
ENST00000505678	0.0255785	0.105469	0.0367298	0.0324981	0.0432701	0.586984	0.156609	0.012861	0.0296916	0.0303317	0.00904388	0.0305699	0.00857433	0.136381	0.451006	0.304402	0.0747835	0.201544	0.0863454	0.0779917	0.0876925	0.106091	0.213594	0.151957
ENST00000505682	0.0095573	0.0140697	0.00854483	0	0.0265321	0.450295	0.279931	0.21107	0.00582871	0.0103542	0.00464644	0.00569133	0.007863	0.058449	0.335946	0.571221	0.00657949	0.0473229	0.0198191	0.0299202	0.0251472	0.151095	0.369702	0.350414
ENST00000505686	0.020703	0.028465	0.0149226	0.00755114	0.0220923	0.361625	0.333328	0.211312	0.0151967	0.016728	0.00793014	0.0217093	0.00600436	0.044389	0.566672	0.321371	0.0386637	0.0523359	0.0457263	0.00973821	0.0460635	0.101634	0.378424	0.327414
ENST00000505697	0.0190779	0.0224606	0.0137574	0.0183869	0.0501997	0.442584	0.296592	0.136941	0.0153137	0.0104663	0.00741317	0.00877933	0.0103933	0.0657962	0.554318	0.32752	0.0233349	0.045538	0.0250865	0	0.0610601	0.173891	0.263275	0.407814
ENST00000505700	0.00581582	0.0206873	0.0210536	0.0116689	0.0154951	0.30975	0.477466	0.138064	0.010826	0.0130943	0.00431179	0.0180246	0.00340784	0.0195027	0.360925	0.569907	0.00400269	0.0149715	0.0317972	0.0302293	0.0596148	0.0866265	0.27212	0.500638
ENST00000505709	0.0130486	0.0124521	0.0100496	0.0164852	0.0431019	0.530138	0.221283	0.153442	0.009787	0.010663	0	0.0180349	0.00877201	0.104319	0.397839	0.450585	0.0185065	0.0422824	0.0236845	0.0226109	0.0442954	0.146262	0.317879	0.38448
ENST00000505713	0.011173	0.0207332	0.0110282	0.00476454	0.0129798	0.418177	0.333107	0.188037	0.011616	0.0142327	0.00690157	0.00980911	0.00558076	0.0481974	0.608344	0.295318	0.023669	0.0390742	0.0383814	0.0088464	0.0324249	0.0665933	0.418148	0.372863
ENST00000505715	0.0133006	0.0296726	0.0220473	0.221728	0.156344	0.472013	0.0848947	0	0.0090538	0.0686281	0.0145857	0.245443	0.0810132	0.203996	0.0370357	0.340245	0.0126632	0.0498014	0.0311355	0.178597	0.169315	0.158141	0.214856	0.185491
ENST00000505719	0.0102342	0.0250509	0.0142817	0.00510848	0.0191344	0.381512	0.348803	0.195876	0.0102332	0.0101988	0.00371869	0.00257025	0.00230497	0.0438794	0.398891	0.528203	0.015772	0.0502938	0.0228889	0.0118274	0.0189913	0.0774295	0.324076	0.478721
ENST00000505725	0.020381	0	0.00889193	0.0197315	0.0876161	0.586249	0.169677	0.107453	0.0227332	0.0301347	0.00899392	0.0591278	0.0260666	0.203423	0.512168	0.137353	0.0222431	0	0.0466254	0.0364268	0.152019	0.17987	0.294063	0.268753
ENST00000505735	0.0192782	0.0844846	0.0111228	0.148287	0.159325	0.443171	0.134332	0	0.016059	0.0332987	0.0359501	0.242135	0.0634221	0.1794	0.135717	0.294018	0.0145926	0.0532495	0.046941	0.38177	0.282153	0.132352	0.0260091	0.0629326
ENST00000505745	0.0106497	0.0131811	0.0068236	0.171229	0.129031	0.495529	0.0725137	0.101042	0.00905139	0.0176763	0.00732565	0.221141	0.0508726	0.0986471	0.347799	0.247487	0.00798798	0.0290021	0.0221776	0.257548	0.129336	0.193775	0.150528	0.209645
ENST00000505747	0.0113611	0.0154348	0.0114203	0.0117214	0.0274147	0.530975	0.278087	0.113585	0.0108823	0.0139033	0.00439298	0.0153881	0.0094699	0.117199	0.508504	0.32026	0.0192376	0.0564216	0.0293487	0.0491174	0.0267758	0.186472	0.294728	0.337899
ENST00000505755	0.0185507	0.0197633	0.0150855	0.00501507	0.0493392	0.406687	0.282063	0.203497	0.0186317	0.0170232	0.00251287	0.0261816	0.0233488	0.011132	0.505994	0.395175	0.0375362	0.051323	0.0180159	0.00117005	0.0804847	0.0787526	0.297968	0.43475
ENST00000505758	0	0.0859101	0	0.0268987	0.0235848	0.863606	0	0	0.0292391	0.0566688	0.00506408	0.0458894	0.0229326	0.282003	0	0.558204	0	0.0798176	0.103377	0.0747834	0	0.2703	0.471721	0
ENST00000505759	0.0150982	0.0423364	0.0278995	0.27654	0.19776	0.376239	0.0641266	0	0.0375701	0.0601823	0.0226662	0.404809	0.0884923	0.101371	0.180315	0.104594	0.0237602	0.0723033	0.0519933	0.30395	0.213087	0.152263	0.050449	0.132195
ENST00000505765	0.0277486	0.0210452	0.0370002	0.232965	0.192366	0.31187	0.108401	0.068604	0.0249104	0.025914	0.012884	0.227769	0.0655507	0.0817066	0.268027	0.293238	0.00832988	0.0558394	0.0426312	0.196894	0.182174	0.127035	0.146232	0.240866
ENST00000505783	0.0201744	0.0540012	0.0288775	0	0	0.484371	0.412576	0	0	0.0539426	0.0250927	0.0631301	0.0228869	0	0.834948	0	0	0.0985924	0.0691232	0.100734	0	0.0841632	0.258741	0.388646
ENST00000505788	0.0220912	0.00520414	0.00997582	0.0490707	0.0816441	0.455549	0.186423	0.190042	0.00921022	0.0245713	0.00664175	0.0452649	0.0189191	0.0755787	0.502733	0.317081	0.0256154	0.0731431	0.0210169	0.0340748	0.0450615	0.208861	0.295723	0.296504
ENST00000505800	0	0	0	0	0	1	0	0	0	0	0.246927	0.226589	0	0	0.526484	0	0.134227	0.251262	0.152449	0.0914349	0	0	0	0.370627
ENST00000505801	0.0144519	0.0212559	0.00449976	0.242102	0.193995	0.372131	0.118524	0.0330411	0.0378646	0.0525488	0.0298557	0.387316	0.0708895	0.0747981	0.0497544	0.296973	0.0603993	0.111926	0.0821546	0.260553	0.150867	0.181463	0.0912763	0.0613614
ENST00000505803	0.0177349	0.026108	0.0102399	0.00658039	0.0285508	0.460015	0.323217	0.127554	0.0139678	0.0156591	0.00371244	0.0042043	0.00400562	0.0604205	0.485812	0.412218	0.0189178	0.0571151	0.0336689	0.00503427	0.0474521	0.130084	0.311757	0.39597
ENST00000505804	0.0164084	0.0416693	0.0483394	0.141299	0.119415	0.415841	0.0907004	0.126328	0.0292714	0.0496999	0.0213103	0.258669	0.069396	0.160065	0.2204	0.191189	0.0273184	0.073507	0.0667267	0.179722	0.192508	0.17962	0.178446	0.102151
ENST00000505827	0.0141882	0.0348805	0.0190427	0.189353	0.185603	0.413253	0.0861105	0.0575679	0.0156323	0.0281644	0.0156079	0.30028	0.0635459	0.121132	0.271496	0.184142	0.0194449	0.0519027	0.0478074	0.242643	0.189448	0.126247	0.148031	0.174476
ENST00000505829	0.036111	0.023466	0.0313723	0.130308	0.229466	0.34961	0.132299	0.0673669	0.0225087	0.0373973	0.0110295	0.223942	0.0955923	0.103853	0.184863	0.320815	0.0264384	0.0816795	0.0186907	0.299673	0.170165	0.142716	0.0815228	0.179115
ENST00000505838	0.0155261	0.0219802	0.0155926	0.0171311	0.0622582	0.537663	0.228851	0.100998	0.0111974	0.017495	0.00492001	0.016516	0.0150534	0.105714	0.482133	0.346972	0.0198031	0.0605798	0.0281838	0.0213827	0.0734662	0.199788	0.249493	0.347303
ENST00000505846	0.0171116	0.0373378	0.0209142	0.0100876	0.0266944	0.58218	0.19933	0.106345	0.0134799	0.0217876	0.00546781	0.0071918	0.00590284	0.0824228	0.459331	0.404417	0.0207184	0.0655546	0.0412172	0.0177354	0.0271687	0.195628	0.29651	0.335468
ENST00000505852	0.00893292	0.0141853	0.0106549	0.00582937	0.0156675	0.289608	0.396495	0.258627	0.0106316	0.0101194	0.00435659	0.010759	0.00300135	0.0241733	0.4228	0.514158	0.0136225	0.0323804	0.0167354	0.0047587	0.0171586	0.0739583	0.323879	0.517507
ENST00000505854	0.0114057	0.0198714	0.0114319	0.00896226	0.0304983	0.473251	0.303418	0.141162	0.0111817	0.0102974	0.00307434	0.00735567	0.00773485	0.0741816	0.540777	0.345397	0.0154764	0.038741	0.0217738	0.0150579	0.0422506	0.148711	0.364294	0.353695
ENST00000505863	0.026659	0.0423898	0.0429786	0.0278276	0.0986603	0.586359	0.0651344	0.109991	0.0479858	0.0670587	0.0236238	0.0908953	0.0535159	0.200259	0.360262	0.1564	0.0484048	0.0936955	0.108105	0.0514428	0.17542	0.222219	0.121619	0.179094
ENST00000505864	0.00560114	0.036135	0.0222477	0.165402	0.138367	0.519455	0.112793	0	0.0109025	0.0344524	0.0153157	0.104628	0.057047	0.230586	0.23052	0.316548	0.0099732	0.0686077	0.0401538	0.401518	0.0921893	0.218286	0.0627044	0.106567
ENST00000505866	0.0168723	0.0242663	0.0254226	0.0123122	0.0300299	0.513993	0.234545	0.142559	0.0611259	0.0716799	0.02757	0.0358849	0.0172871	0.107161	0.573174	0.106117	0.0421324	0.0867812	0.0924333	0.0283281	0.0574157	0.186629	0.2925	0.213781
ENST00000505879	0.0172335	0.0639368	0.0161043	0.0524866	0.0553407	0.348728	0.310823	0.135347	0.0183797	0.0112085	0	0.029205	0.00494573	0.0944097	0.658511	0.183341	0.0124794	0.0690951	0.0490611	0.0472407	0.0791291	0.190638	0.273667	0.27869
ENST00000505885	0.0191754	0.0458742	0.0211668	0.129358	0.205478	0.37073	0.0851261	0.123091	0.0255592	0.0496287	0.0123254	0.10686	0.0913784	0.22575	0.190126	0.298372	0.0130767	0.0689473	0.0238111	0.169715	0.172426	0.14951	0.133017	0.269497
ENST00000505886	0	0	0	0	0	0.591554	0.228389	0.180057	0	0	0	0	0	0.0835814	0.48771	0.428708	0.0215316	0	0.0372649	0.00896741	0	0.133876	0.365514	0.432847
ENST00000505896	0.00824695	0.0186937	0.013492	0.0836642	0.127293	0.569423	0.120296	0.0588906	0.0128258	0.0220151	0.0101184	0.0529162	0.0459855	0.14436	0.301903	0.409876	0.010654	0.029882	0.0270485	0.108121	0.097562	0.23759	0.205764	0.28338
ENST00000505897	0.0102078	0.0351922	0.0106831	0.00888859	0.0590106	0.478496	0.2762	0.121321	0.0132046	0.0101949	0.004159	0.00862156	0.0086548	0.0923886	0.374776	0.488	0.0314639	0.060055	0.0339679	0.0162195	0.0457957	0.126494	0.163447	0.522557
ENST00000505900	0.037092	0.052824	0.0374432	0.0152755	0.0163092	0.440545	0.254652	0.145859	0.043085	0.0497733	0.0171718	0.0301351	0.00973309	0.0575569	0.450426	0.342119	0.0531056	0.12618	0.0598002	0.0208396	0.0510589	0.115497	0.238065	0.335454
ENST00000505904	0.0253708	0.0403337	0.0233972	0.010939	0.0224411	0.455661	0.234789	0.187068	0.0199576	0.0267943	0.0112881	0.0301469	0.00850397	0.0863588	0.588289	0.228662	0.0409336	0.0799006	0.0570784	0.0123023	0.0519315	0.15911	0.305491	0.293253
ENST00000505913	0.0427172	0.0286342	0.0115742	0.0125299	0.0442374	0.598048	0.177576	0.0846826	0.0356493	0.0348926	0.00897778	0.0281929	0.0196829	0.130138	0.420633	0.321833	0.0441799	0.0951415	0.0462531	0.0166219	0.125055	0.186058	0.226991	0.2597
ENST00000505914	0.0180093	0.0523223	0.028758	0.174582	0.119881	0.326138	0.188719	0.0915905	0.034115	0.0329847	0.0247056	0.331657	0.0433332	0.0629645	0.251448	0.218791	0.025173	0.0271261	0.0665085	0.166759	0.113308	0.144951	0.252283	0.203892
ENST00000505923	0.0739503	0.0973389	0.0666602	0.0186174	0.0519579	0.469258	0.140015	0.0822018	0.0604771	0.081108	0.026231	0.0316666	0.0152173	0.131234	0.413735	0.24033	0.0690092	0.19895	0.0988169	0.024192	0.0622338	0.175617	0.165077	0.206104
ENST00000505924	0.00870543	0.0312915	0.00836357	0.0238502	0.0547778	0.569341	0.250734	0.0529367	0.0118628	0.0188964	0.00330589	0.00553005	0.0143815	0.0918755	0.351009	0.503139	0.0207842	0.148273	0.0342067	0.0730377	0.035276	0.285304	0.188943	0.214175
ENST00000505931	0.0136205	0.021624	0.0150011	0.0422615	0.105437	0.521166	0.207355	0.0735351	0.00949234	0.0107154	0.00189727	0.0419843	0.0437372	0.253099	0.491794	0.147281	0.0048889	0.0492256	0.022001	0.056774	0.136139	0.213988	0.268045	0.248939
ENST00000505934	0.0111678	0.00765718	0.0191689	0.00775581	0.0430601	0.584536	0.219269	0.107386	0.0204266	0.0111847	0.0102884	0.0294569	0.0146522	0.168306	0.304561	0.441125	0.0144975	0.0609283	0.0239186	0.010448	0.0919533	0.195706	0.276185	0.326364
ENST00000505960	0.0193067	0.0202001	0.0156721	0	0.0334392	0.559828	0.113723	0.237831	0.00744039	0.0266716	0.00174504	0.0139471	0.0123222	0.0698343	0.504622	0.363418	0.0184016	0.0299109	0.0117403	0.00204154	0.079982	0.129425	0.216161	0.512337
ENST00000505968	0.00827361	0.0257567	0.0280293	0.170463	0.169425	0.432493	0.0960582	0.0695009	0.0339727	0.0187412	0.0209426	0.273359	0.0918048	0.162954	0.201425	0.196801	0.0205012	0.0419513	0.0181964	0.311707	0.159132	0.147463	0.133544	0.167505
ENST00000505971	0.0362359	0.0227764	0.0167603	0.123299	0.0498689	0.614315	0.10541	0.0313343	0.0270243	0.0622383	0.0165294	0.14138	0.0600327	0.080534	0.380007	0.232255	0.0469347	0.0484909	0.0618454	0.33875	0.089023	0.108382	0.306574	0
ENST00000505973	0.0137966	0.0133797	0.0130908	0.0181241	0.034446	0.362604	0.320974	0.223584	0.0151997	0.00540763	0.00608857	0.0480409	0.0071655	0.052029	0.542128	0.323941	0.0301797	0.0400931	0.0321905	0.0144	0.0520512	0.0847119	0.470551	0.275823
ENST00000505975	0.00442199	0.0336989	0.0124298	0.00558684	0.0449541	0.487074	0.313461	0.0983733	0.0400859	0.0288288	0.013514	0.0113726	0.00853096	0.0734822	0.537747	0.286439	0.0302688	0.0467045	0.0444379	0.0166773	0.0468032	0.128773	0.353971	0.332364
ENST00000505976	0.0338338	0.0338066	0.0296537	0.0152083	0.0534981	0.538602	0.198624	0.096774	0.0322425	0.0383659	0.0132946	0.0262902	0.017167	0.127602	0.506862	0.238176	0.043623	0.124216	0.0558797	0.0326874	0.0617644	0.257543	0.215681	0.208605
ENST00000505977	0.00956416	0.011812	0.00469349	0.00603902	0.0540794	0.483904	0.262272	0.167636	0.00902331	0.0107098	0.00308093	0.01086	0.0108091	0.0729497	0.530238	0.352329	0.0190093	0.0268106	0.0221138	0.00650481	0.107181	0.116497	0.392284	0.309599
ENST00000505979	0.0153752	0	0.0137849	0.0182081	0.0620618	0.451655	0.279182	0.159733	0.015862	0.0200755	0.0103133	0.0248915	0.0109263	0.0311874	0.596285	0.290459	0.0401788	0.0834727	0.0377635	0.0169695	0.0939309	0.0936509	0.398235	0.235798
ENST00000505980	0.0156244	0.0361174	0.0156073	0.00354479	0.0159496	0.329947	0.413186	0.170024	0.0146099	0.0204467	0.00321345	0.0131468	0.00196066	0.00741374	0.500311	0.438897	0.0422809	0.0360915	0.0473734	0.00702132	0.0459934	0.114549	0.364908	0.341783
ENST00000505981	0.152232	0.295697	0.1924	0	0	0	0	0.359671	0.0903894	0.0863148	0.0246215	0.157616	0	0	0.641058	0	0.131176	0	0	0.0247052	0	0	0.234348	0.60977
ENST00000505982	0.0171711	0.0254642	0.0198016	0.232107	0.169488	0.383685	0.0906616	0.0616207	0.018162	0.0542349	0.0265832	0.332008	0.07727	0.167638	0.124183	0.199921	0.0078468	0.0414901	0.0372784	0.324184	0.155801	0.189766	0.156916	0.0867179
ENST00000505992	0.0177236	0.0217609	0.0160977	0.00909382	0.0575687	0.474232	0.265705	0.137819	0.0176897	0.0214042	0.00698959	0.0126195	0.0156198	0.0890954	0.514079	0.322503	0.025464	0.0562141	0.0295162	0.0086842	0.0823714	0.161949	0.32233	0.313471
ENST00000505993	0.00874696	0.0161742	0.0136272	0.00129443	0.0229913	0.370118	0.345415	0.221633	0.00971338	0.00763832	0.00431242	0.00104877	0.00214893	0.0505923	0.446077	0.478469	0.0222017	0.0755551	0.00853691	0.00167644	0.0188014	0.115812	0.234947	0.522469
ENST00000505998	0.0219199	0.0281854	0.0129762	0	0.0251975	0.225052	0.354657	0.332012	0.00953919	0.00374204	0.00100845	0.0318795	0.0151344	0	0.551649	0.387047	0.0344697	0	0	0.00459157	0.116873	0.00477867	0.363448	0.475839
ENST00000505999	0.0124163	0.0358919	0.0250149	0.00793255	0.0468697	0.528141	0.199322	0.144412	0.0143654	0.0205311	0.00758064	0.016454	0.0179989	0.142695	0.480419	0.299957	0.0297318	0.0749566	0.0401694	0.0154513	0.0730987	0.141208	0.319626	0.305759
ENST00000506003	0.0428816	0.0439042	0.0385329	0.00434419	0.0503029	0.578659	0.16727	0.0741055	0.040853	0.045535	0.0177064	0.0167501	0.0170488	0.154082	0.468954	0.239071	0.0544995	0.142389	0.0671112	0.00660314	0.0705893	0.224773	0.239408	0.194626
ENST00000506023	0	0	0	0.0124296	0.0146413	0.564339	0.40859	0	0.0214157	0.0279564	0.00914759	0.0110418	0.00352047	0.0231307	0.571998	0.331789	0.0237419	0.0354122	0.0457262	0	0.0892952	0.176593	0.14201	0.487222
ENST00000506030	0.0185728	0.0540575	0.0247934	0.0299638	0.0544844	0.46989	0.111755	0.236483	0.0291016	0.0344884	0.00674465	0.0670066	0.0229527	0.0990446	0.485736	0.254926	0.0707843	0.0666214	0.0535372	0.0631749	0.219561	0.131581	0.32821	0.0665306
ENST00000506040	0.0076809	0.0137815	0.00986718	0.188274	0.190663	0.428628	0.0855656	0.0755393	0.00501945	0.00812201	0.013542	0.329072	0.0773691	0.105617	0.251477	0.209781	0.00566028	0.00905437	0.0174498	0.19183	0.208003	0.135231	0.197248	0.235524
ENST00000506087	0.0264253	0.0435853	0.0294295	0	0.030991	0.551575	0.205452	0.112542	0.0210576	0.0334376	0.00877131	0	0.00922165	0.134944	0.408079	0.384489	0.0366537	0.117542	0.0526515	0.00791707	0.0350587	0.177894	0.253013	0.31927
ENST00000506089	0.0174496	0.066907	0.045914	0.200107	0.175011	0.282632	0.174885	0.0370939	0.0281356	0.0712386	0.0242626	0.176204	0.0767582	0.129636	0.367587	0.126178	0.0217913	0.0612093	0.0517709	0.297182	0.107818	0.22902	0.0989779	0.13223
ENST00000506123	0.0148965	0.0163594	0.0137264	0.0061614	0.0252206	0.546427	0.257865	0.119344	0.0146025	0.0187784	0.0034795	0.00395343	0.00786085	0.0649726	0.502114	0.384238	0.0161428	0.0526667	0.0181173	0.0102246	0.0265808	0.156667	0.344132	0.37547
ENST00000506126	0.0134516	0.0372392	0.0273415	0.118601	0.0642549	0.334628	0.259558	0.144925	0.0172393	0.0310764	0.0172062	0.0796863	0.0144994	0.0362002	0.47972	0.324373	0.018557	0.0387303	0.0261667	0.122629	0.0365147	0.0853842	0.214987	0.457032
ENST00000506128	0.0164746	0.0362002	0.0251206	0.0119032	0.0357859	0.412034	0.257272	0.20521	0.0201298	0.017653	0.00565669	0.0191924	0.00680202	0.0661949	0.481295	0.383076	0.0295581	0.0939243	0.0397667	0.0234173	0.0450479	0.136666	0.304717	0.326903
ENST00000506129	0.0102788	0.0237465	0.0174111	0.019251	0.0520944	0.288867	0.383635	0.204716	0.0121651	0.0125794	0.00984918	0.0340221	0.0125901	0.0556071	0.575129	0.288058	0.0232321	0.0306329	0.0346825	0.0110857	0.0831559	0.138152	0.354517	0.324542
ENST00000506134	0.0010629	0.0355191	0.0197233	0.00359752	0.010637	0.259655	0.418977	0.250828	0.00956161	0.0280786	0.00855628	0.00280979	0.00165001	0.041382	0.519408	0.388554	0.0593342	0.103896	0.0412952	0.00934039	0.0444543	0.075778	0.407755	0.258147
ENST00000506139	0.00921449	0.0310354	0.0126721	0.00416672	0.0167514	0.331993	0.325271	0.268897	0.0181626	0.0304422	0.0086651	0.0207242	0.00127543	0.0304034	0.558026	0.332301	0.0425752	0.046092	0.0537955	0.00401319	0.0332555	0.0517139	0.455473	0.313082
ENST00000506140	0.013301	0.0171855	0.0160587	0.00843296	0.0557195	0.383524	0.264817	0.240962	0.00844078	0.0116068	0.00494929	0.011342	0.00989139	0.0148845	0.629459	0.309426	0.0277646	0.0480378	0.0212228	0	0.118046	0.0628551	0.422153	0.29992
ENST00000506154	0.0106752	0.0559561	0	0	0.0717603	0.525288	0.209018	0.127302	0	0	0.0145485	0.0775747	0	0.19015	0.442332	0.275395	0	0	0.0308305	0.0430593	0.133223	0.2514	0.280752	0.260735
ENST00000506164	0.0143197	0.0201775	0.00283656	0	0.0393739	0.45416	0.235105	0.234028	0.0119902	0.0140741	0.0036667	0	0.00115495	0.0510649	0.456953	0.461096	0.0174915	0.0184362	0.00898901	0.0105469	0.0333805	0.126309	0.393023	0.391824
ENST00000506175	0.0217354	0.0339406	0.0237086	0.0555955	0.0680936	0.521903	0.16692	0.108103	0.0213475	0.023483	0.00979287	0.0800355	0.0188163	0.113069	0.477718	0.255737	0.0316429	0.0787706	0.0421121	0.0650651	0.0933343	0.192853	0.255384	0.240837
ENST00000506178	0	0	0	0.0246365	0.0525859	0.59358	0	0.329197	0	0	0.0393202	0.137391	0.0149337	0	0.808355	0	0.151665	0.116221	0	0.0299732	0.177345	0	0.524795	0
ENST00000506181	0.0207145	0.00953123	0.0103756	0.152107	0.11646	0.419817	0.21396	0.0570349	0.0210431	0.0335378	0.0164064	0.192345	0.0691619	0.187026	0.294718	0.185761	0.0139825	0.0510264	0.0260692	0.261592	0.165343	0.175945	0.138079	0.167963
ENST00000506182	0.0317102	0.040031	0.0374779	0.0282432	0.0997702	0.451697	0.171231	0.139839	0.0228657	0.0557318	0.00756383	0.0604272	0.0116214	0	0.566725	0.275065	0.0609656	0.0824905	0.0525138	0.0134291	0.0634646	0.0859904	0.357657	0.283489
ENST00000506183	0	0	0.0308605	0	0.035358	0.356235	0.366433	0.211113	0	0	0.00453747	0	0	0	0.995463	0	0.0402279	0	0	0	0	0.137502	0	0.822271
ENST00000506186	0.0129459	0.0151621	0.0103577	0.0317319	0.0418923	0.232591	0.408268	0.24705	0.0171701	0.025111	0.0134104	0.0747835	0.0314411	0.0537408	0.493132	0.291211	0.0108133	0	0.079955	0.110716	0.0958785	0.154618	0.342317	0.205702
ENST00000506188	0.0154972	0.0266618	0.0123542	0.031815	0.0537128	0.529736	0.223141	0.107082	0.0102892	0.0156091	0.00542931	0.0416296	0.0182553	0.0792709	0.499776	0.329741	0.0165004	0.0317669	0.0297234	0.0869116	0.107704	0.168999	0.221741	0.336653
ENST00000506189	0.01608	0.020862	0.0144958	0.13087	0.0800408	0.566898	0.123457	0.0472967	0.0253897	0.0274931	0.0198974	0.20182	0.0295046	0.0911589	0.4872	0.117537	0.0131754	0.0747335	0.049187	0.15124	0.135428	0.120589	0.194938	0.26071
ENST00000506190	0	0.0122774	0	0	0	0.156643	0.56291	0.268169	0.0145886	0.0208607	0.00862303	0.0390804	0	0.0050568	0.611967	0.299823	0	0	0.0317838	0	0.117142	0	0.581113	0.269961
ENST00000506197	0.0133994	0.021423	0.0137741	0.0053938	0.0167547	0.405114	0.351305	0.172836	0.0117991	0.0163233	0.0048779	0.00692965	0.00274253	0.036151	0.462188	0.458989	0.0231075	0.0522708	0.0300776	0.00991881	0.0195766	0.09146	0.339933	0.433656
ENST00000506200	0	0	0	0.0709643	0.110507	0.538883	0	0.279647	0.0371409	0.0591385	0	0.169609	0.0475191	0	0.686593	0	0.0413874	0.108774	0	0.0851181	0.219537	0.153473	0.39171	0
ENST00000506201	0.00590443	0.0510828	0.0193136	0.20068	0.154363	0.384324	0.109559	0.0747735	0.00409733	0.0215888	0.0104611	0.191259	0.0940765	0.104046	0.32056	0.253911	0.0142415	0.0316808	0.017794	0.309379	0.179235	0.150918	0.0952803	0.201473
ENST00000506202	0.0116656	0.0337042	0.0236338	0.127419	0.142948	0.47863	0.0917433	0.0902551	0.0300661	0.0352613	0.013782	0.164684	0.0694094	0.218852	0.273321	0.194625	0.0145727	0.041922	0.0416258	0.210271	0.158596	0.184578	0.130895	0.217539
ENST00000506213	0.01413	0.0473328	0.0316575	0.0672029	0.0585855	0.514258	0.197893	0.0689407	0.011315	0.013693	0.00629239	0.0211872	0.0174603	0.15137	0.436592	0.342091	0.0299064	0.0766119	0.0468317	0.108881	0.0507698	0.19281	0.250092	0.244098
ENST00000506217	0.0294628	0.0449085	0.0235507	0.179843	0.109292	0.411576	0.102876	0.0984903	0.0330822	0.0621957	0.0220844	0.327784	0.0545546	0.0646051	0.305666	0.130028	0.0353558	0.15611	0.0791041	0.241841	0.192605	0.122448	0	0.172535
ENST00000506225	0.00867355	0.044821	0.0185852	0.111719	0.099486	0.41425	0.253966	0.0484989	0.0172207	0.0420591	0.011515	0.18023	0.0499558	0.174018	0.415536	0.109465	0.0303592	0.086818	0.0480661	0.156708	0.197945	0.247778	0.0965763	0.13575
ENST00000506226	0.0109189	0.0145614	0.0156437	0.00569234	0.0143586	0.286967	0.376638	0.27522	0.00812593	0.0102162	0.00654518	0.028726	0.00168185	0.0310353	0.357669	0.556001	0.0187433	0.0315205	0.0145826	0.00699917	0.0274601	0.0652664	0.287326	0.548102
ENST00000506237	0.0168072	0.028088	0.018734	0.0176839	0.0254121	0.464471	0.32157	0.107234	0.00517925	0.0149832	0.0101591	0.00684568	0.0113176	0.0629537	0.429447	0.459114	0.0217968	0.0915404	0.0377707	0.0501428	0.0259101	0.0620899	0.297643	0.413106
ENST00000506241	0.0436305	0.0683549	0.0394175	0.0170342	0.129105	0.498835	0.0925057	0.111116	0.0323056	0.0461215	0.0145667	0.0331473	0.033218	0.16859	0.488211	0.18384	0.0590388	0.10427	0.0586945	0.0175332	0.156356	0.174792	0.20954	0.219775
ENST00000506259	0.0315339	0.0526769	0.0365374	0.0236493	0.031856	0.823746	0	0	0	0.0320164	0.0958562	0	0.0745219	0.797605	0	0	0	0.371938	0	0.407755	0	0.220306	0	0
ENST00000506273	0.0165438	0.0384917	0.0213154	0.00564475	0.00761079	0.334574	0.368992	0.206828	0.0162756	0.0198195	0.00822543	0.0133043	0.00224124	0.0254773	0.564528	0.350128	0.0310774	0.0615909	0.0461937	0.0102541	0.0154224	0.0594589	0.379324	0.396678
ENST00000506278	0.0091193	0.0298252	0.009727	0.0106503	0.0175484	0.33522	0.305526	0.282384	0.00424752	0.0119001	0.00728616	0.0228139	0.0142573	0.0818272	0.492366	0.365302	0.0300814	0.114189	0.0632969	0	0.110128	0.330149	0	0.352156
ENST00000506282	0.0222987	0.0372612	0.0167705	0.101619	0.0985694	0.309293	0.234229	0.179959	0.0264909	0.0290186	0.0191333	0.149371	0.0364984	0.152073	0.350401	0.237014	0.0124967	0.0537091	0.0410614	0.0728974	0.158782	0.202467	0.197606	0.26098
ENST00000506290	0.025336	0.00120976	0	0.00258009	0.0404264	0.485587	0.226326	0.218534	0.0108298	0	0	0.0272191	0	0	0.532689	0.429262	0.0295344	0.0123773	0.00217483	0	0.0799421	0.0241994	0.4809	0.370871
ENST00000506298	0.0231843	0.0332258	0.0257145	0.111518	0.171261	0.453382	0.130241	0.0514738	0.0140714	0.025905	0.00541515	0.131732	0.0956048	0.232693	0.291642	0.202937	0.00753911	0.020086	0.0497784	0.198124	0.235959	0.253367	0.161851	0.0732953
ENST00000506310	0.0638537	0.0930164	0.0642654	0.00618243	0	0.368706	0.32866	0.0753159	0.0303709	0.0332947	0.0149257	0.00757188	0.00350691	0.0332165	0.480145	0.396969	0.063103	0.194777	0.104477	0.0139545	0.0122909	0.0582156	0.218443	0.334738
ENST00000506311	0.0104829	0.0389168	0.0212047	0.174327	0.0916092	0.311817	0.22776	0.123882	0.0143536	0.0202617	0.011863	0.321603	0.0434762	0.0631048	0.250608	0.27473	0.019651	0.0422146	0.0322625	0.198609	0.166288	0.142815	0.194635	0.203524
ENST00000506312	0.0134634	0.0600574	0.0217422	0.00583485	0.00589333	0.290173	0.363313	0.239522	0.0192715	0.0243429	0.0157758	0.0127608	0.00271968	0.0337526	0.506647	0.38473	0.0301909	0.0872089	0.0470599	0.0160886	0.0153397	0.0444384	0.316046	0.443627
ENST00000506326	0.0205441	0.0362941	0.0173947	0.0178016	0.0302639	0.415375	0.273393	0.188933	0.0176503	0.0206583	0.0101067	0.0482137	0.0125454	0.0279217	0.599512	0.263392	0.0386104	0.0662717	0.047833	0.0306799	0.067642	0.0695775	0.301746	0.377639
ENST00000506333	0.0232539	0.00826033	0.0121757	0.161506	0.121981	0.223905	0.208469	0.240449	0.0201538	0.0367245	0.0210243	0.238021	0.0403259	0.0565634	0.20188	0.385307	0.0229062	0.0834217	0.0460801	0.219071	0.162062	0.0800963	0.386363	0
ENST00000506351	0.0248339	0.039949	0.0245419	0.0122953	0.0488358	0.55672	0.194739	0.0980847	0.033526	0.0441193	0.0124403	0.0150373	0.0157098	0.123554	0.468923	0.28669	0.0392007	0.0936459	0.0491195	0.0198802	0.0594919	0.189702	0.274853	0.274107
ENST00000506352	0.0267876	0.0290561	0.020325	0.0226534	0.080659	0.400531	0.240429	0.179559	0.0201569	0.0228923	0.00780288	0.0639584	0.0182707	0	0.540418	0.326501	0.0284786	0.0558215	0.0388897	0.0253549	0.142789	0.0633356	0.301939	0.343392
ENST00000506357	0.00764065	0	0.00943444	0.0126617	0.0746317	0.555568	0.21064	0.129423	0.00584211	0.00222429	0.0029511	0.0419795	0.0229305	0.160958	0.584776	0.178338	0.0168093	0.0533774	0.029356	0.0116626	0.154517	0.199711	0.288025	0.246541
ENST00000506362	0.0673997	0.115382	0.040572	0	0.0222831	0.198579	0.338285	0.217499	0.0252084	0.0172307	0.0126085	0.0151032	0.0130222	0.0673841	0.51732	0.332123	0.0702742	0.101468	0.0912876	0	0.0420338	0.0973607	0.185609	0.411967
ENST00000506367	0	0.00620665	0.011	0.208157	0.126903	0.173436	0.287411	0.186886	0.010992	0.0150676	0.0214804	0.484316	0.0497776	0.0639973	0.354369	0	0.0162861	0.0554605	0.0509297	0.142113	0.194621	0	0.226042	0.314548
ENST00000506368	0.0220813	0.0317147	0.022601	0.0665564	0.0874787	0.516042	0.161068	0.0924579	0.018802	0.030482	0.00828221	0.0711385	0.0533403	0.176899	0.346273	0.294783	0.0264672	0.0605965	0.03399	0.116265	0.106156	0.218087	0.175981	0.262457
ENST00000506375	0.025778	0.0393066	0.0242675	0.0129234	0.0391579	0.55033	0.209705	0.098532	0.0178624	0.0223002	0.00791745	0.0204276	0.00984449	0.0836976	0.494208	0.343742	0.0371048	0.0941439	0.0436998	0.034014	0.0448153	0.141982	0.317599	0.28664
ENST00000506376	0.0193416	0.0209149	0.0212699	0.00924926	0.0914445	0.540953	0.15748	0.139347	0.035113	0.0203905	0.00665754	0.0316657	0.0237267	0.0120263	0.718632	0.151789	0.0480968	0.0917173	0.0374137	0.00889914	0.126765	0.170553	0.238121	0.278434
ENST00000506377	0.0156353	0.030486	0.00924088	0.0140904	0.0489313	0.597796	0.169428	0.114392	0.0124129	0.0186825	0.00396837	0.0128665	0.00885885	0.128934	0.456326	0.357951	0.0131392	0.0509289	0.0140242	0.0137965	0.05949	0.195027	0.281008	0.372587
ENST00000506390	0.00848121	0.0124855	0.0136492	0.0245712	0.0473336	0.475885	0.180982	0.236613	0.010517	0.0104853	0.0072811	0.0195812	0.012576	0.0504149	0.523734	0.36541	0.0157426	0.0290395	0.0189604	0.0428284	0.0732355	0.13208	0.311852	0.376262
ENST00000506395	0.0101045	0.00953864	0.00869661	0.0890224	0.0683466	0.474632	0.202591	0.137068	0.0132071	0.0144054	0.00715172	0.192272	0.0423035	0.0814951	0.450431	0.198735	0.0170599	0.0423319	0.0488913	0.136762	0.135248	0.0775602	0.317963	0.224184
ENST00000506398	0.00758853	0.0168675	0.0148179	0.0594819	0.11066	0.526953	0.263632	0	0.0407508	0	0.0387312	0.290093	0.132208	0.498217	0	0	0.0307884	0	0.0555156	0.16536	0.140176	0.241483	0.366677	0
ENST00000506402	0.0981142	0.125379	0.0932228	0.0344557	0.101598	0	0.371814	0.175417	0.0287162	0.0486772	0.015495	0.0285645	0.0056238	0.0437531	0.498707	0.330463	0.0884936	0.239851	0.0897738	0.0361169	0	0.127121	0.284293	0.134351
ENST00000506409	0	0	0.0182421	0.0365888	0.0324573	0.320004	0.439247	0.153461	0.00315774	0.0142839	0	0.0269431	0.00451056	0	0.489853	0.461252	0.00503454	0.0686817	0.0297769	0.0272024	0.0211203	0	0.288075	0.560109
ENST00000506410	0.0130862	0.0257526	0.0113478	0.224933	0.161924	0.415421	0.105865	0.0416717	0.020685	0.0408767	0.0178691	0.23479	0.0832866	0.182904	0.209525	0.210064	0.00816062	0.0459376	0.0188953	0.301755	0.138655	0.159426	0.149889	0.177282
ENST00000506411	0.0193091	0.0367653	0.0235556	0.0215212	0.0433427	0.435084	0.228357	0.192065	0.0126329	0.0214537	0.0095921	0.0339594	0.0134646	0.0895185	0.495787	0.323592	0.030113	0.0577802	0.0293977	0.0553867	0.0784571	0.171681	0.276291	0.300893
ENST00000506417	0.0197622	0.0209407	0.0184437	0	0.0186767	0.44125	0.30285	0.178077	0.0137317	0.0185279	0.0100348	0.0246564	0.00709556	0.0573995	0.539243	0.329311	0.0233882	0.0506751	0.0333956	0.0115363	0.0411356	0.0933586	0.393458	0.353053
ENST00000506442	0.0111598	0.0235475	0.0190504	0.00557656	0.0224029	0.476347	0.303044	0.138872	0.0144055	0.0241425	0.00572159	0.015565	0.00638639	0.0610685	0.577821	0.29489	0.0236701	0.0475953	0.0416327	0.0146178	0.0345974	0.124394	0.341784	0.371709
ENST00000506443	0.00598414	0.00762708	0.00781414	0.00358318	0.0331171	0.401442	0.310035	0.230398	0.0119148	0.016371	0.0031878	0.0288879	0.00685788	0.0298741	0.618821	0.284085	0.0168649	0.0334783	0.0346209	0.0120242	0.0847596	0.0643518	0.494822	0.259078
ENST00000506447	0.0271942	0.0456393	0.0271216	0.015363	0.0331585	0.545326	0.198085	0.108113	0.0301952	0.0394361	0.0129014	0.0271225	0.00949736	0.113711	0.484627	0.28251	0.0396684	0.101244	0.0527341	0.0270217	0.0481036	0.174806	0.287617	0.268805
ENST00000506453	0.0125216	0.0273328	0.0279602	0.00942702	0.0294468	0.339223	0.328818	0.225271	0.0150668	0.0186252	0.00598229	0.0131667	0.00688118	0.024416	0.530322	0.38554	0.0300001	0.0557191	0.031444	0.0102021	0.0484229	0.0628952	0.379257	0.38206
ENST00000506457	0.0438464	0.0524267	0.0326151	0.437769	0.305366	0	0.127978	0	0.0163762	0.0831667	0.00630535	0.119435	0.0550591	0.103002	0.127687	0.488969	0.0270085	0.0821842	0.013063	0.301543	0.231212	0.249142	0.0958479	0
ENST00000506461	0	0	0.0215806	0.0114018	0	0.591047	0.375971	0	0	0	0.0103717	0.0530033	0.00671786	0.0106208	0.919286	0	0	0	0	0.0451006	0.0605945	0	0.459336	0.434969
ENST00000506462	0.020827	0.0220932	0.018316	0.0167988	0.030438	0.551767	0.207925	0.131834	0.0263942	0.0296926	0.0133463	0.0208634	0.0170418	0.1033	0.528641	0.260721	0.0453299	0.115584	0.0570876	0.0297057	0.0662113	0.199632	0.25705	0.2294
ENST00000506465	0.0202216	0.0299149	0.0119205	0.0583928	0.0508671	0.457655	0.225633	0.145395	0.00719741	0.0204828	0.00551178	0.0934476	0.016582	0.0331062	0.491596	0.332076	0.0239651	0.0762578	0.0246176	0.109086	0.101671	0.167562	0.182638	0.314203
ENST00000506474	0.0219564	0.0407958	0.0429039	0.106506	0.0957722	0.559626	0.0742697	0.0581703	0.0296405	0.0631023	0.0234148	0.260765	0.0874384	0.163263	0.217904	0.154471	0.0233007	0.138186	0.0634291	0.276298	0.245892	0.229577	0.0233167	0
ENST00000506477	0.02742	0.0312366	0.0232002	0.0751952	0.0405427	0.373482	0.294553	0.134371	0.0041358	0.0110565	0.00293637	0.076088	0.0100899	0.0365178	0.557615	0.301561	0.0201125	0.0572061	0.0403505	0.0758055	0.0697225	0.127406	0.311266	0.298131
ENST00000506487	0.0243295	0.0580701	0.0247848	0.132461	0.108661	0.453552	0.088446	0.109696	0.0284657	0.0581866	0.0182087	0.258266	0.062923	0.115301	0.263415	0.195235	0.0251121	0.0728637	0.0544021	0.208187	0.149133	0.1259	0.133479	0.230923
ENST00000506498	0.0148563	0.0512519	0.00168773	0.00393041	0.0214728	0.544209	0.250759	0.111833	0.00764457	0.0131791	0.013728	0	0.00720623	0.109475	0.607763	0.241004	0.0591425	0.105273	0.0711172	0	0.0255795	0.104427	0.32554	0.30892
ENST00000506502	0.0154015	0.021506	0.0135002	0.0103802	0.0789607	0.53607	0.189516	0.134666	0.0172452	0.0167203	0.00654054	0.0173793	0.0203766	0.085391	0.534225	0.302122	0.0285034	0.0482463	0.0276764	0.00773869	0.115834	0.170328	0.314572	0.287101
ENST00000506521	0.016362	0.026865	0.0121484	0.0192287	0.0191305	0.302326	0.421418	0.182521	0.0153485	0.013874	0.0061524	0.0257234	0.00458147	0.0290202	0.439594	0.465706	0.0179398	0.0387644	0.0319233	0.0210537	0.01849	0.0464332	0.328808	0.496587
ENST00000506523	0.0189266	0.00346783	0.0149949	0.0430824	0.0690962	0.330334	0.371966	0.148132	0.00718927	0.0202944	0.00575903	0.0374481	0.0191614	0.103952	0.374372	0.431824	0.00805733	0.0570617	0.0272195	0.0719286	0.0350643	0.0844645	0.245299	0.470905
ENST00000506524	0.0216995	0.0457207	0.0297014	0.116652	0.123359	0.524866	0.0977655	0.0402362	0.0276221	0.0461095	0.0185752	0.129624	0.0566315	0.216534	0.280086	0.224818	0.0237592	0.0761113	0.0558253	0.177227	0.127024	0.233558	0.138196	0.168299
ENST00000506536	0.0158706	0.0387374	0.0194243	0.0135518	0.0419684	0.479201	0.217426	0.173821	0.00977448	0.014095	0.00348404	0.012466	0.0139821	0.11782	0.436303	0.392075	0.0371824	0.0767689	0.0444144	0.0310474	0.0786773	0.151683	0.256128	0.324099
ENST00000506539	0.0158489	0.0227066	0.0158503	0.00992832	0.0422658	0.520893	0.235566	0.136941	0.015774	0.0236959	0.00745842	0.0196518	0.00798433	0.0749056	0.540787	0.309743	0.0276506	0.0582361	0.0356894	0.0149023	0.0589929	0.140302	0.332354	0.331872
ENST00000506553	0	0	0	0.00151083	0.0530226	0.573265	0.216408	0.155794	0	0	0	0	0.00645994	0.0677129	0.708616	0.217212	0	0	0	0	0.0505949	0.101244	0.394757	0.453404
ENST00000506563	0.00410846	0.0165664	0.00501944	0.018195	0.0477263	0.378402	0.408024	0.121959	0.000852055	0.00740669	0.000609296	0.0129707	0.00662214	0.0807267	0.526939	0.363873	0.00776556	0.0368985	0.0171305	0.014745	0.0299305	0.126211	0.373017	0.394302
ENST00000506564	0.355093	0.295808	0.349099	0	0	0	0	0	0.288237	0.50283	0.102132	0.106801	0	0	0	0	0.284083	0	0.715917	0	0	0	0	0
ENST00000506569	0.0126051	0.041936	0.0229883	0.0421243	0.0321039	0.409628	0.296849	0.141766	0.0219726	0.0223332	0.00379463	0.0490098	0.0104492	0.0609919	0.506925	0.324524	0.05967	0.137872	0.0667741	0.0908046	0.107383	0.231509	0.305987	0
ENST00000506571	0.0153857	0	0	0.0108195	0.0180376	0	0.601897	0.35386	0	0.027921	0.0347279	0.0862657	0	0	0	0.851085	0.040577	0	0	0.00699154	0	0.0206496	0.931782	0
ENST00000506572	0.0176933	0.0268159	0.018345	0.0097871	0.0267343	0.430473	0.315309	0.154843	0.017008	0.0196347	0.00687898	0.0147182	0.00747962	0.0520892	0.503933	0.378258	0.0254966	0.0658159	0.0365339	0.0128832	0.0404381	0.111759	0.357251	0.349823
ENST00000506581	0.0121572	0.0219645	0.0176664	0.00376097	0.028569	0.571485	0.260384	0.0840131	0.00752801	0.0171973	0.00344258	0.00544226	0.0138489	0.338724	0.319284	0.294532	0.00850033	0.0372472	0.0258624	0.0594128	0.00465205	0.506493	0.175008	0.182824
ENST00000506597	0.0105784	0.0241787	0.0137207	0.00702147	0.0260694	0.509819	0.277036	0.131577	0.0124111	0.0143026	0.00602531	0.00679269	0.00752331	0.112308	0.462098	0.378539	0.0184607	0.04055	0.0294997	0.0182606	0.0394377	0.160231	0.338547	0.355013
ENST00000506606	0.0128274	0.0273841	0.0152879	0.0155984	0.0224316	0.431089	0.314954	0.160428	0.0134391	0.0145621	0.00614699	0.0331262	0.00905999	0.0547137	0.518311	0.350641	0.0234263	0.0518966	0.0324846	0.0186752	0.0469123	0.13257	0.321687	0.372348
ENST00000506610	0.0354798	0.0296593	0	0.0360585	0.152414	0	0.334188	0.4122	0.0306537	0.0375992	0.0411688	0.193503	0.0975496	0.415263	0	0.184263	0	0	0.0357816	0.0768738	0.0809237	0.386923	0.317478	0.102019
ENST00000506611	0.0429932	0.0625783	0.0163483	0.1458	0.111598	0.404513	0.153916	0.062254	0.0363049	0.054866	0.0291297	0.311087	0.0727262	0.176204	0.214425	0.105257	0.0345205	0.0715269	0.0500748	0.218028	0.188546	0.12569	0.14636	0.165254
ENST00000506614	0.0263082	0.044094	0.00651749	0.170572	0.33488	0	0.307766	0.109863	0	0	0.0122497	0.0757378	0.0487029	0.113376	0.145161	0.604773	0.00766555	0.0236283	0.0202705	0.15101	0.138295	0.156534	0.250426	0.252171
ENST00000506625	0.017735	0.0256885	0.0196384	0.00868029	0.0252245	0.511228	0.26748	0.124325	0.012948	0.0170474	0.00906992	0.0185948	0.00240376	0.102612	0.49475	0.342574	0.0159262	0.107521	0.0807672	0	0.0334924	0.153557	0.384352	0.224385
ENST00000506627	0.0340485	0.0258075	0.0204931	0.020859	0.0434401	0.355184	0.393612	0.106556	0.00701664	0.0546083	0.0139705	0.0297254	0.0138863	0.0763998	0.723641	0.0807523	0.0178255	0.0244871	0.0469227	0.0312094	0.0386662	0.116558	0.3035	0.420832
ENST00000506628	0.0178491	0	0.0183922	0.00478048	0.0499429	0.345651	0.333927	0.229457	0.00739694	0.0127985	0.00283565	0.0330239	0.0220663	0.0582567	0.651187	0.212435	0.00993087	0.0627942	0.0384117	0.0250156	0.088998	0.0434058	0.336815	0.394629
ENST00000506636	0.0141936	0.0195731	0.0152777	0.0110166	0.0388934	0.522384	0.231806	0.146855	0.0139561	0.0160376	0.00625582	0.0187823	0.00918942	0.083196	0.541371	0.311212	0.0240103	0.053487	0.0304039	0.0208937	0.0524217	0.161025	0.316422	0.341337
ENST00000506641	0.0217203	0.0333679	0.0191775	0.00874505	0.0244476	0.381252	0.338218	0.173071	0.0145702	0.0192865	0.00749768	0.0152135	0.00786804	0.0547855	0.496776	0.384003	0.0342706	0.074155	0.0431839	0.0165054	0.0400009	0.096874	0.331284	0.363726
ENST00000506643	0.0216388	0.0359906	0.0218517	0.0114214	0.0243928	0.548663	0.196415	0.139627	0.0175516	0.0249438	0.00989881	0.0117415	0.00563887	0.0628182	0.518624	0.348783	0.0398104	0.0653915	0.0464746	0	0.0354431	0.128525	0.345046	0.339309
ENST00000506644	0.00222062	0.0279162	0.0186729	0.0187946	0.0154971	0.267814	0.531219	0.117866	0.012746	0.009162	0.0131317	0.0530704	0.00678205	0.0797299	0.671232	0.154146	0.00803808	0.0332574	0.024098	0.0060504	0.0285531	0.0149336	0.41102	0.474049
ENST00000506673	0.0131988	0.0109636	0.0101389	0.0409938	0.0683101	0.410987	0.234478	0.21093	0.0142352	0.0135253	0.0038441	0.0615326	0.0192035	0.0820048	0.398631	0.407024	0.0175525	0.0390634	0.0269045	0.0401427	0.0952887	0.177107	0.293128	0.310812
ENST00000506675	0.0170438	0.0305132	0.0299398	0.185276	0.148535	0.398927	0.139588	0.0501763	0.0137079	0.0313381	0.0156461	0.186091	0.0515718	0.145568	0.374101	0.181976	0.0155685	0.0648975	0.0566205	0.262314	0.164543	0.207646	0.0729221	0.155488
ENST00000506682	0.0169773	0.0292708	0.017591	0.00756941	0.0214435	0.599315	0.210957	0.0968763	0.0121587	0.0162385	0.00531669	0.00576992	0.00689758	0.0965689	0.580162	0.276888	0.0275456	0.0688322	0.0345079	0.0132088	0.0256989	0.141103	0.35279	0.336314
ENST00000506685	0.0131094	0.0314544	0.0327599	0.266624	0.207836	0.390256	0.0449009	0.0130588	0.0384347	0.0638754	0.0342858	0.311241	0.0938057	0.182169	0.132243	0.143945	0.0138417	0.0801274	0.0514813	0.289913	0.152707	0.198209	0.106301	0.10742
ENST00000506707	0.0365412	0.0342775	0	0.0116583	0.0451318	0.461967	0.232168	0.178256	0.0255377	0.0199624	0.00465206	0.0190758	0.00889693	0	0.613843	0.308032	0.0399831	0.112083	0.0535594	0	0.15008	0.0907624	0.347791	0.205741
ENST00000506708	0.0279642	0.0397857	0.0317437	0.0147877	0.0169122	0.423449	0.303987	0.14137	0.0154898	0.0191401	0.00900818	0.0181111	0.00574458	0.0530805	0.459362	0.420064	0.0357287	0.0752725	0.0413618	0.0115045	0.0250204	0.119165	0.307228	0.38472
ENST00000506725	0.0200533	0.0348841	0.0195162	0.0206416	0.0357599	0.411975	0.325678	0.131492	0.0161536	0.0246337	0.00907055	0.0333211	0.00881775	0.0549958	0.536181	0.316827	0.0454126	0.0763906	0.0571515	0.0383214	0.0445523	0.139689	0.317062	0.281421
ENST00000506731	0.0330296	0	0	0	0.0702741	0.517841	0.0778448	0.301011	0	0	0	0	0	0	1	0	0.278859	0.033095	0	0.00343417	0	0.497361	0	0.187251
ENST00000506747	0.0211339	0.0368775	0.0217181	0.0205632	0.096058	0.695933	0.107716	0	0.0252637	0.0404936	0.0127496	0	0.0326254	0.330036	0.351126	0.207706	0.0281391	0.0983196	0.0446189	0.0377526	0.0657291	0.333624	0.180536	0.21128
ENST00000506750	0.0232603	0.0458115	0.0295332	0.00455773	0.0123728	0.53737	0.243938	0.103157	0.0248077	0.0305057	0.0104576	0.0114164	0.00535212	0.0747455	0.535746	0.306969	0.0424296	0.0955931	0.0650648	0.0182901	0.019313	0.115706	0.327144	0.316459
ENST00000506762	0.0159312	0.0283378	0.0157266	0.0513564	0.0806505	0.553031	0.165673	0.0892935	0.0158188	0.0246375	0.00621328	0.0769193	0.0148929	0.0641316	0.573884	0.223503	0.019251	0.0642556	0.0353488	0.12365	0.0707046	0.154852	0.195718	0.336219
ENST00000506763	0.017891	0.0261053	0.0168252	0.020946	0.0342875	0.51921	0.268403	0.0963317	0.0181042	0.0235618	0.00862736	0.0311887	0.00800602	0.0915136	0.520713	0.298286	0.0298354	0.0755471	0.0361968	0.0320602	0.0471828	0.186426	0.288508	0.304243
ENST00000506765	0.0134387	0.0292468	0.0265544	0.00744011	0.0353914	0.367203	0.316554	0.204172	0.00893124	0.00937545	0.00884807	0.00480222	0.00191948	0.0409018	0.480846	0.444375	0.0228423	0.0420558	0.0324098	0.0063636	0.0341685	0.0934868	0.269533	0.499141
ENST00000506775	0.0142895	0.0317841	0.027548	0.0729607	0.0712248	0.413127	0.232252	0.136814	0.0118778	0.0166737	0.0091855	0.0760864	0.0203488	0.0888577	0.414562	0.362408	0.026701	0.058966	0.021723	0.107695	0.0712831	0.181878	0.206868	0.324885
ENST00000506778	0.00720343	0.0148814	0.0130062	0.0236191	0.0355706	0.552799	0.169153	0.183766	0.014371	0.032848	0.0181485	0.0237751	0.0335336	0.244231	0.633092	0	0.014516	0.0438215	0.0264779	0.045985	0.120375	0.172212	0.379615	0.196998
ENST00000506779	0.0155576	0.0336779	0.0135161	0.195664	0.123704	0.384876	0.233004	0	0.0177256	0.0145426	0.00794739	0.256498	0.0595632	0.118399	0.168217	0.357108	0.0231658	0.0394687	0.0300447	0.190276	0.164939	0.335177	0.159338	0.0575905
ENST00000506780	0.00972946	0.0119293	0.00919846	0.00822356	0.0131305	0.415276	0.383811	0.148702	0.00492087	0.00840128	0.0033186	0.0113417	0.00471592	0.0345081	0.618287	0.314506	0.00981301	0.0346705	0.0168625	0.0173534	0.0252345	0.0937961	0.407944	0.394326
ENST00000506783	0.0348534	0.0215458	0.0166734	0.00932717	0.0624684	0.448224	0.220017	0.186891	0.0402611	0.0382564	0.0124856	0.0230653	0.00709738	0.16767	0.41266	0.298504	0.0392286	0.0694458	0.0379678	0.0251204	0.0772391	0.192652	0.255434	0.302912
ENST00000506787	0.00969777	0.017746	0.0139905	0.00689497	0.0249899	0.465265	0.402544	0.0588718	0.0119979	0.00488245	0	0	0.0123764	0.0842281	0.478066	0.408449	0.0123354	0.0257278	0.0210073	0.00881367	0.0421615	0.105547	0.228896	0.555511
ENST00000506789	0.0184678	0.0251782	0.0113193	0.0136976	0.0239465	0.283811	0.311562	0.312017	0.0102974	0.0194982	0.00338731	0	0.00342204	0.00528783	0.677456	0.280651	0.0280049	0.0317829	0.0294295	0	0.0497751	0.0579697	0.44826	0.354778
ENST00000506793	0.0192448	0.0398027	0.0281051	0	0.0622494	0.640084	0.158005	0.0525092	0.0280684	0.0341648	0.00461813	0.0165807	0.0270659	0.262587	0.626915	0	0.0483447	0.127046	0.0726091	0.0288597	0.0744861	0.234772	0.169922	0.24396
ENST00000506794	0.0116401	0.0273691	0.0329563	0.094482	0.131174	0.55192	0.150459	0	0.0120767	0.0594563	0.0140828	0.0865922	0.0621721	0.249324	0.294075	0.222221	0.0382325	0.0494197	0.0312096	0.165596	0.171512	0.225506	0.147575	0.17095
ENST00000506799	0.0199814	0.0321446	0.0187733	0.00611849	0.0388865	0.549615	0.212193	0.122288	0.0196903	0.0245458	0.00829125	0.00757156	0.0095666	0.127038	0.49091	0.312386	0.0297066	0.0794088	0.0371149	0.0130626	0.0489866	0.187589	0.296014	0.308117
ENST00000506801	0.0150271	0.0298365	0.0213898	0.0111674	0	0.412404	0.27775	0.232425	0	0.00697607	0.00782476	0.0119033	0.00965671	0.095119	0.44867	0.41985	0.036268	0	0.0396283	0.00544202	0.0207997	0.119992	0.34198	0.43589
ENST00000506802	0.0341033	0.0490578	0.0291561	0.00786936	0.03748	0.434648	0.24254	0.165146	0.0174826	0.0176598	0.00826902	0.0102313	0.00727722	0.0806569	0.505864	0.352559	0.0326003	0.0875107	0.0412009	0.0132241	0.0397821	0.120972	0.317016	0.347694
ENST00000506809	0.0181555	0.0202003	0.0349161	0.305669	0.135858	0.287725	0.136174	0.0613019	0.0102394	0.0448279	0.0276006	0.469979	0.092881	0.134728	0.219745	0	0.0177528	0.0875818	0.0703719	0.363961	0.121838	0.152563	0.0954569	0.0904745
ENST00000506816	0.0165744	0.0237504	0.019504	0.00735591	0.0366985	0.392734	0.282998	0.220385	0.00992871	0.0159076	0.00482737	0.0117101	0.00846669	0.0359549	0.567666	0.345539	0.0313123	0.0659468	0.0288893	0.00494601	0.0471649	0.0913165	0.360216	0.370208
ENST00000506817	0.0154591	0.0306761	0.0246152	0.103006	0.0880117	0.416322	0.214181	0.107729	0.0181712	0.0347476	0.0174429	0.115823	0.0309502	0.114671	0.412972	0.255223	0.0163314	0.0626308	0.0411223	0.186132	0.108945	0.164542	0.24751	0.172787
ENST00000506821	0.0130458	0	0.0188973	0.00347284	0	0.420086	0.37387	0.170629	0.0136841	0.0146068	0.00476808	0.00212923	0.00446019	0.0150821	0.607689	0.33758	0	0.0410119	0.046567	0.0154722	0.0611866	0.0891153	0.446309	0.300338
ENST00000506827	0	0.526273	0	0	0	0	0.473727	0	0.0886834	0	0.0331399	0	0.070329	0.807848	0	0	0.189688	0.762359	0.0479526	0	0	0	0	0
ENST00000506835	0	0	0	0.00714545	0.0488086	0.325023	0.343224	0.275799	0.0191338	0	0	0.0528823	0	0.0203847	0.376775	0.530824	0.0234213	0	0	0.00569875	0.128962	0.0669428	0.467492	0.307483
ENST00000506847	0.00770529	0.0129251	0.00874679	0.00445318	0.0332434	0.504953	0.275175	0.152798	0.00824083	0.0123534	0.00344967	0.00585303	0.00796011	0.0874442	0.55039	0.324309	0.0174694	0.0373822	0.0201125	0.0107097	0.0495024	0.130844	0.388941	0.345039
ENST00000506850	0.0603765	0.0989299	0.0617081	0.0156804	0.0177427	0.42221	0.224774	0.0985786	0.053251	0.0660224	0.0222081	0.0184049	0.00742268	0.0859628	0.408303	0.338425	0.0872021	0.205781	0.117477	0.018338	0.0238645	0.12603	0.207225	0.214082
ENST00000506851	0	0.0191538	0.00727406	0.0786944	0.030952	0.058772	0.358677	0.446477	0	0	0.0101836	0.109099	0	0.0460779	0.55822	0.276419	0	0.023889	0.0445714	0	0.0963876	0	0.463362	0.371789
ENST00000506853	0.0359022	0.0307895	0.0362039	0.0177947	0.03348	0.331363	0.362988	0.151478	0.0163314	0.0139724	0.00822335	0.025075	0.00740255	0	0.54404	0.384955	0.0633935	0.157101	0.0840725	0.00378598	0.0635822	0.0684325	0.283755	0.275877
ENST00000506857	0.00785925	0.0173538	0.00830212	0.0150138	0.0734544	0.524961	0.267054	0.0860009	0.0197678	0.0054856	0.00538282	0.0226408	0.019839	0.0881295	0.529169	0.309585	0.0243434	0.0363193	0.0242989	0.0241441	0.106676	0.146092	0.347549	0.290576
ENST00000506860	0.0123131	0.0302605	0.016331	0.00831083	0.0128064	0.364335	0.415284	0.14036	0.016859	0.0294635	0.00594925	0.0156259	0.0109334	0.0315059	0.540648	0.349015	0.0275586	0.0514038	0.0694023	0.0303905	0.0616392	0.0743705	0.433831	0.251404
ENST00000506866	0.0143667	0.0197454	0.0114198	0.00706581	0.0288971	0.402941	0.35443	0.161135	0.00948478	0.0129794	0.00527977	0.00997625	0.00899751	0.0819222	0.538189	0.333172	0.0205882	0.0437078	0.0236345	0.0139475	0.0560284	0.104085	0.372024	0.365985
ENST00000506871	0.0182859	0.02373	0.0170492	0.0647161	0.0834247	0.435991	0.230677	0.126126	0.0146165	0.0133305	0.00412661	0.0242544	0.0188838	0.10307	0.351717	0.470001	0.0145404	0.0533884	0.0212245	0.0793793	0.0719874	0.20514	0.242513	0.311827
ENST00000506874	0	0.0157111	0	0	0.0377698	0.397264	0.338424	0.210831	0.00334136	0	0	0.0244858	0	0.0778106	0.640743	0.253619	0.0181491	0.166183	0.0589301	0	0	0.244011	0	0.512727
ENST00000506882	0.0239087	0.0320851	0.0197356	0.0452377	0.0791651	0.510066	0.204315	0.085486	0.0203065	0.0281169	0.00896835	0.0662478	0.0218995	0.123451	0.465569	0.265441	0.0254627	0.0767862	0.0507372	0.0585956	0.0923565	0.190041	0.257383	0.248638
ENST00000506885	0.00978565	0.0306351	0.0112571	0.00444774	0.017561	0.339418	0.328158	0.258737	0.00926305	0.0089638	0.00295241	0.00434507	0.00559289	0.0295436	0.411034	0.528305	0.0203123	0.0792129	0.0177204	0.00425398	0.0199852	0.0667701	0.206147	0.585598
ENST00000506914	0.0520406	0	0.0661062	0.0423792	0.0787149	0	0.517089	0.24367	0.0234376	0.0199608	0.0105441	0.0283023	0	0	0.463948	0.453807	0.0697447	0.160127	0.101868	0.044394	0	0	0	0.623866
ENST00000506918	0.00467583	0.00716077	0.0282696	0.315973	0.111648	0.329452	0.160637	0.0421831	0.0274614	0.0382305	0.0179689	0.220826	0.0865725	0.160967	0.358575	0.0893983	0.006167	0.0654917	0.0215625	0.430817	0.127056	0.0930405	0.169753	0.0861122
ENST00000506923	0.0325371	0.0238133	0.0266556	0.0252667	0.0993523	0.622303	0.110569	0.0595031	0.0238821	0.0346604	0.00950375	0.0223429	0.0267868	0.26871	0.446366	0.167749	0.0451105	0.109565	0.0240008	0.0392063	0.132797	0.300597	0.232563	0.11616
ENST00000506927	0.0122274	0.0162341	0.0105555	0.191268	0.137497	0.424631	0.123869	0.0837184	0.00667968	0.00960894	0.00931234	0.213808	0.0593622	0.074325	0.429252	0.197652	0.00648132	0.0297455	0.0192282	0.253546	0.206622	0.161287	0.196059	0.127031
ENST00000506928	0.0270613	0.0443399	0.0136283	0.0201931	0.0327293	0.636697	0.225351	0	0.0175035	0.035921	0.0133815	0.0128026	0.00746514	0.140407	0.511468	0.261051	0.0382395	0.140242	0.0435448	0.0749856	0.0239683	0.291217	0.126785	0.261018
ENST00000506938	0.00817978	0.0349795	0.0128524	0.0160166	0.0655831	0.522328	0.215167	0.124894	0.0147603	0.0155431	0.00558419	0.0114825	0.0172367	0.130773	0.46256	0.34206	0.0230453	0.0462769	0.0362104	0.0181927	0.104241	0.136086	0.270734	0.365213
ENST00000506942	0.020393	0.0371124	0.0305637	0.28927	0.152028	0.394392	0.0359108	0.0403305	0.0178515	0.0457318	0.0172293	0.240375	0.0675695	0.109488	0.303606	0.198149	0.0164525	0.062396	0.0548718	0.320883	0.13251	0.187391	0.0844072	0.141089
ENST00000506945	0.0158432	0.021447	0.0219594	0.0117368	0.0351645	0.430349	0.325986	0.137514	0.0140817	0.014309	0.00599047	0.0138254	0.00720131	0.0598641	0.589982	0.294746	0.035555	0.0694718	0.0443938	0.0150947	0.0768502	0.105347	0.391844	0.261443
ENST00000506952	0.0268533	0.0802543	0.0279172	0.0556444	0.0663117	0.54369	0.131641	0.0676877	0.0213102	0.0435869	0.00682806	0.0592188	0.024573	0.0761175	0.504021	0.264344	0.0512544	0.0987641	0.0904953	0.0414701	0.0626693	0.154173	0.181838	0.319336
ENST00000506974	0.0199477	0.049028	0.0253695	0.0194526	0.0181231	0.372574	0.31138	0.184126	0.0133481	0.0211909	0.00835647	0.0221942	0.00655182	0.0502242	0.496589	0.381546	0.0302864	0.0668073	0.0344228	0.0259494	0.0226226	0.0723715	0.312421	0.435119
ENST00000506979	0.0786618	0.115406	0.0758568	0.00960156	0.0512836	0.422067	0.119785	0.127339	0.0396173	0.0474085	0.0176209	0.0158155	0.0154158	0.122252	0.522717	0.219153	0.0968229	0.247232	0.101769	0.00881065	0.0573762	0.145839	0.160041	0.182109
ENST00000506980	0.00622876	0.0169585	0	0.0101853	0.0565937	0.662454	0.133206	0.114374	0.0113448	0.00716083	0.00431694	0	0.0167287	0.0598305	0.506659	0.393959	0	0.0259176	0.0207256	0.0156659	0.0557734	0.189977	0.378098	0.313842
ENST00000506987	0.00852351	0.0137866	0.00456074	0.00608267	0.0120096	0.36807	0.42946	0.157507	0.00947597	0.00357	0.00280799	0.00689839	0.00347977	0.0203571	0.393717	0.559694	0.0162743	0.0376983	0.0182155	0.0155187	0.00191966	0.0752699	0.30924	0.525864
ENST00000506996	0.0113134	0.0619396	0.0194426	0.00630855	0	0.104161	0.531463	0.265372	0.0404802	0.0244915	0.0116706	0.00935841	0	0	0.360604	0.553395	0.0177289	0.0344722	0.114073	0.0390644	0	0	0	0.794662
ENST00000506997	0.023341	0.0334153	0.0236031	0.0120112	0.0339901	0.543572	0.21122	0.118848	0.0200014	0.0237133	0.0068998	0.0249461	0.010536	0.114613	0.49451	0.30478	0.0311428	0.0798329	0.0389386	0.0221326	0.0482521	0.184002	0.297018	0.298681
ENST00000506999	0.0507339	0.0705143	0.0399965	0.0730019	0.0987381	0.453111	0.213904	0	0.0215919	0.0321542	0.00995412	0.0558435	0.0228302	0.0570766	0.67522	0.125329	0.0509125	0.113878	0.118978	0	0.174619	0	0.541612	0
ENST00000507001	0	0.0496784	0.0153582	0.031331	0.0357754	0.125063	0.468575	0.274219	0.0197932	0.0244044	0.0107108	0.0384437	0.0171653	0.0536772	0.339977	0.495828	0.0365587	0.0601606	0.0722351	0.0502294	0.0343873	0.0364688	0.348339	0.361621
ENST00000507004	0.0149617	0.0278458	0.0181125	0.196793	0.139848	0.43809	0.097122	0.0672271	0.0188085	0.0390054	0.0158912	0.267361	0.0655865	0.164229	0.227727	0.201392	0.00760981	0.0391503	0.0392037	0.291975	0.166123	0.217542	0.117372	0.121025
ENST00000507019	0.0120129	0.0166397	0.0121452	0.00421627	0.0096759	0.341759	0.393023	0.210529	0.0101279	0.0171707	0.00540866	0.00709027	0.00327843	0.0219383	0.363189	0.571797	0.0184857	0.0580584	0.0302465	0.00566884	0.00928925	0.0578753	0.368765	0.451611
ENST00000507022	0.00227166	0.0254985	0.0149164	0.0124529	0.00437697	0.332772	0.355393	0.252319	0.00485088	0.0209418	0.0104977	0.00371778	0.00748897	0.0739036	0.246471	0.632128	0.0199401	0.0339777	0.0277852	0	0.0284589	0.0585103	0.421226	0.410102
ENST00000507026	0.0441991	0.0557846	0.031895	0.00671344	0.00422252	0.384818	0.350055	0.122312	0.031385	0.0334811	0.0116022	0.00829209	0.000539094	0.00281195	0.469708	0.442181	0.0619409	0.110445	0.06637	0.0156737	0.0255029	0.0325986	0.455438	0.23203
ENST00000507029	0.0180185	0.0240926	0.0139041	0.00333255	0.0299219	0.49073	0.292944	0.127056	0.0133367	0.016367	0.00589852	0	0.00760999	0.0416795	0.544629	0.370479	0.0273325	0.0546309	0.0352447	0	0.0291403	0.138171	0.312364	0.403117
ENST00000507030	0.0572974	0.0841815	0.0452023	0.0288912	0.0430183	0.384885	0.258977	0.0975475	0.0448504	0.0506472	0.0254318	0.067484	0.0272341	0.0563133	0.40832	0.319719	0.0434856	0.153726	0.0860482	0.0250369	0.0560592	0.109865	0.230262	0.295517
ENST00000507041	0.0192171	0.0433783	0.0220694	0.00690334	0.0290129	0.593602	0.144053	0.141765	0.0302537	0.0574474	0.0189761	0.00768998	0.00474248	0.0409382	0.501142	0.33881	0.0347643	0.187971	0.0507864	0.00295326	0.0318687	0.113471	0.201005	0.37718
ENST00000507053	0.0206931	0.0469967	0.0155672	0.0035712	0.0583624	0.46776	0.076241	0.310808	0.0259512	0.0360585	0.0038501	0.0880362	0.00827581	0.0820528	0.755775	0	0.0312777	0.0610639	0.0703931	0.00873856	0.101534	0.130919	0.276527	0.319546
ENST00000507064	0.0249384	0.0482938	0.0207836	0.0440903	0.02749	0.243549	0.503779	0.0870762	0.0239903	0.042416	0.0170379	0.0348756	0.00678519	0.0686917	0.487268	0.318936	0.0177902	0.0463274	0.048818	0.0503843	0.0407669	0.1414	0.373527	0.280986
ENST00000507075	0.00817988	0.0276114	0.01236	0.133661	0.0909662	0.344812	0.15019	0.23222	0.0265947	0.036865	0.0316947	0.268853	0.0754589	0.0790825	0.481451	0	0.0507338	0.0522499	0.0822334	0.285325	0.163981	0.0917286	0.113437	0.160312
ENST00000507088	0.0100816	0.0199915	0.0123429	0.00729508	0.0191887	0.362338	0.340001	0.228761	0.00890877	0.00964313	0.00419744	0.0122046	0.00530934	0.0392922	0.463405	0.45704	0.0246703	0.0496978	0.0221365	0.016421	0.0238279	0.0829541	0.404735	0.375557
ENST00000507089	0.018209	0.0283999	0.0196118	0.00940071	0.0314239	0.463704	0.279741	0.14951	0.0146407	0.0176359	0.00736201	0.0139943	0.00979343	0.050505	0.534958	0.35111	0.0319614	0.0630035	0.0445327	0.0107331	0.0505666	0.10768	0.349806	0.341717
ENST00000507095	0.0158937	0.0201118	0.0125035	0.00514497	0.0213459	0.520517	0.27872	0.125763	0.00997296	0.0118644	0.00491717	0.00927259	0.00486294	0.097134	0.621239	0.240737	0.0174326	0.0611751	0.0506845	0.0089645	0.034326	0.150056	0.376716	0.300645
ENST00000507102	0.0080186	0.0282555	0.0317397	0.115299	0.0681546	0.509433	0.154513	0.0845866	0.0269191	0.0357104	0.010559	0.274888	0.0696993	0.120349	0.167955	0.29392	0.0090328	0.0291802	0.0166365	0.291329	0.12126	0.145663	0.386898	0
ENST00000507107	0	0	0	0.0368999	0.0339927	0.660197	0	0.268911	0	0	0.0579276	0.36293	0.0587555	0.520387	0	0	0.0109098	0.070691	0.0389443	0.0453417	0.0417452	0.0777338	0.306352	0.408282
ENST00000507110	0.0154214	0.0250595	0.015738	0.0101742	0.0402494	0.480037	0.264474	0.148846	0.0124263	0.0155185	0.0058887	0.0101397	0.00871961	0.0937641	0.479795	0.373749	0.0238197	0.0585803	0.0293839	0.0192892	0.0388101	0.151281	0.311617	0.367219
ENST00000507115	0.0215528	0.033528	0.021239	0.00730671	0.0184316	0.468973	0.279254	0.149715	0.0168968	0.0215571	0.00797766	0.0119551	0.00519767	0.0625556	0.575516	0.298344	0.0369653	0.0807075	0.043355	0.0120467	0.0281535	0.113398	0.365298	0.320076
ENST00000507118	0.0210553	0.0330217	0.0224322	0.0133758	0.0519226	0.485692	0.227243	0.145258	0.0242446	0.0261457	0.0110167	0.0253707	0.0153566	0.093401	0.484541	0.319924	0.0287146	0.0719508	0.0420054	0.0277223	0.0748209	0.151045	0.295541	0.3082
ENST00000507120	0.0187609	0.035963	0.0314115	0.0091958	0.0545182	0.676753	0.112332	0.0610656	0.00973188	0.0140943	0.00638326	0.00534058	0.00851786	0.192896	0.592476	0.17056	0.0283985	0.0739438	0.0355073	0.0212657	0.0347844	0.25715	0.19967	0.34928
ENST00000507128	0.0239225	0.046367	0.0393362	0.383097	0.276129	0.105112	0.10607	0.0199659	0.0238392	0.032307	0.0228954	0.338596	0.0945741	0.111802	0.335336	0.0406503	0.0174973	0.0646746	0.0209012	0.461986	0.0840612	0.195092	0.0743927	0.0813943
ENST00000507131	0.0256885	0.0162149	0.0108585	0.0224457	0.0696771	0.445778	0.218027	0.191311	0.0368268	0.031387	0.0146588	0.120365	0.0206949	0	0.532531	0.243537	0.0370111	0.0845536	0.045938	0	0.124022	0.0807348	0.219253	0.408487
ENST00000507136	0.088801	0	0	0.0954342	0.17614	0.639624	0	0	0.0529039	0.107818	0.0335532	0.125003	0.0462275	0.222695	0.4118	0	0	0	0.152138	0.0463987	0.0710619	0.0799348	0.398069	0.252398
ENST00000507148	0.0199742	0.0469751	0.0374845	0	0	0.254281	0.411148	0.230138	0.0686274	0.0468875	0.0320843	0.196544	0.00860718	0.0120561	0.635193	0	0.267956	0	0.295829	0	0.36579	0.0704242	0	0
ENST00000507158	0	1	0	0	0	0	0	0	0.0459717	0.068602	0.0238403	0.0429771	0	0	0.449233	0.369376	0.439192	0	0.560808	0	0	0	0	0
ENST00000507163	0.0201886	0.0161196	0.0147279	0.0082124	0.0422442	0.524401	0.241454	0.132652	0.0268769	0	0.00418581	0.0195327	0.015423	0.0746488	0.60005	0.259282	0.0395758	0.117737	0.0133804	0.0388199	0.0746227	0.305025	0.328656	0.0821831
ENST00000507166	0.074653	0.111818	0.0741112	0.0123826	0.0163547	0.291358	0.213271	0.206051	0.0334088	0.0434416	0.0182912	0.0327338	0.00316827	0.0335206	0.570549	0.264887	0.136581	0.252201	0.186414	0	0	0.0466811	0.281076	0.0970473
ENST00000507176	0	0	0	0.00228142	0.0512232	0.509947	0.272983	0.163566	0.00244323	0	0.00335315	0.0166841	0.0097478	0.0270471	0.619711	0.321013	0.0139206	0.0260763	0.0225928	0	0.106672	0.0585596	0.438075	0.334104
ENST00000507191	0.051815	0.0617418	0.0406831	0.00479584	0.0350892	0.310757	0.258138	0.23698	0.0289053	0.0199777	0.0092694	0.0251288	0.00979001	0.0205271	0.589943	0.296459	0.0872442	0.0845107	0.0890466	0.00242347	0.075603	0.0369446	0.342617	0.281611
ENST00000507193	0.000362204	0	0.000635731	0.00258989	0.00599978	0.14993	0.514721	0.325761	0	0	0.00239879	0.0858479	0	0.0211359	0.653654	0.236963	0.00574091	0.000543389	0.00924398	0.000535613	0.091413	0.0142486	0.481053	0.397221
ENST00000507194	0	0.105818	0.0122511	0	0.0370271	0.667314	0.119843	0.057746	0.0351003	0.035078	0.0143059	0.0243178	0.0531055	0.241202	0.475057	0.121834	0.0623115	0.202547	0.147195	0.0308367	0.0645217	0.136848	0.17786	0.177879
ENST00000507195	0.0339292	0.0525448	0.0354675	0.0109829	0.0159822	0.336894	0.344732	0.169467	0.0240016	0.0286856	0.0106329	0.0206218	0.00565032	0.03559	0.518402	0.356415	0.050402	0.10336	0.0602202	0.0165958	0.0326863	0.0826653	0.32999	0.32408
ENST00000507196	0.0340627	0.0389455	0.0229734	0.339947	0.207531	0.294433	0.0621062	0	0.0115897	0.057688	0.032867	0.214884	0.0742318	0.303131	0.305609	0	0.0174034	0.0489528	0.0536089	0.24909	0.145613	0.0583781	0.289543	0.137411
ENST00000507206	0.0101998	0.0127315	0.013312	0.0421456	0.0632132	0.511204	0.249799	0.0973951	0.0399455	0.0431627	0.0212253	0.208989	0.0344394	0.181301	0.307444	0.163493	0.0229949	0.0318287	0.0317733	0.0645265	0.10816	0.0691107	0.363287	0.308319
ENST00000507208	0.00508168	0.0199218	0.0115591	0.0770254	0.0915511	0.357711	0.262267	0.174883	0.0102497	0.0299985	0.0143899	0.128849	0.019758	0.0637267	0.501978	0.23105	0.0115277	0.0143257	0.0241633	0.107802	0.132893	0.10004	0.302534	0.306714
ENST00000507218	0.019809	0.0255055	0.0201432	0.0129766	0.0516462	0.4845	0.284532	0.100887	0.0171551	0.0286709	0.00645256	0.02578	0.0145947	0.121905	0.433144	0.352298	0.0248791	0.0596451	0.0445949	0.0366066	0.070052	0.208412	0.265137	0.290673
ENST00000507224	0.0333398	0.123256	0.0915811	0.22636	0.157117	0.287973	0	0.0803725	0.0823083	0.129382	0.0334951	0.279022	0.0455413	0.0790971	0.268628	0.0825264	0.0593572	0.200005	0.132369	0.22257	0.167531	0.131191	0	0.0869779
ENST00000507232	0.0187493	0.0157953	0.0181798	0.0345627	0.0633475	0.475761	0.242423	0.131182	0.0145275	0.0189273	0.00582981	0.0679417	0.0185368	0.0625152	0.454974	0.356748	0.0166263	0.0471416	0.0243627	0.0597103	0.119263	0.155426	0.319713	0.257758
ENST00000507237	0.00899292	0.0324804	0.0267879	0.0176739	0.0370354	0.506628	0.246092	0.12431	0.0124504	0.0126166	0.00580807	0.00825364	0.00414395	0.079251	0.40023	0.477247	0.0327747	0.102598	0.0231438	0.0388612	0.0239764	0.222133	0.238687	0.317827
ENST00000507239	0.0114707	0.0305537	0.024085	0.147943	0.194353	0.474359	0.0444017	0.072834	0.0374787	0.0337631	0.014948	0.169596	0.0791145	0.198048	0.467052	0	0.0242494	0.0687009	0.015363	0.14619	0.191378	0.16275	0.0794072	0.311962
ENST00000507247	0	0	0	0	0	0.928171	0	0.0718291	0.0528919	0.180023	0.0339703	0	0.00920662	0.210996	0	0.512912	0	0.57481	0.145103	0.193605	0	0.0864822	0	0
ENST00000507249	0.0199216	0.0170678	0.0157647	0.0137245	0.0225293	0.586052	0.211173	0.113767	0.019249	0.0110846	0.0127309	0.00193274	0.0181393	0.095035	0.460196	0.381632	0.0184504	0.0572889	0.0345708	0.00943693	0.0552681	0.159411	0.317992	0.347582
ENST00000507251	0.0252886	0.0187351	0.00709094	0.0235472	0.0873483	0.455361	0.243366	0.139262	0.0126439	0.0136832	0.00571074	0.0452452	0.0222016	0.0844401	0.440668	0.375407	0.0184224	0.0645918	0.0391242	0.0536546	0.0938621	0.164516	0.236411	0.329418
ENST00000507254	0.0194493	0.0391044	0.023394	0.0279681	0.0740166	0.579992	0.139588	0.0964877	0.0266366	0.0325702	0.0103095	0.0386677	0.0150375	0.25497	0.435143	0.186666	0.0328104	0.0901383	0.0496696	0.0342919	0.0811259	0.240199	0.243185	0.22858
ENST00000507257	0.0104522	0.0147052	0.0118182	0.00846284	0.0472722	0.573951	0.236292	0.0970467	0.00749722	0.00795647	0.00343385	0.00527662	0.00919822	0.167442	0.405145	0.39405	0.0104072	0.0505101	0.0249082	0.0219409	0.0373024	0.212514	0.303679	0.338738
ENST00000507266	0.0220942	0.0394094	0.0382667	0.244626	0.161878	0.413447	0.0802784	0	0.0177574	0.0358151	0.0142469	0.190243	0.0625437	0.11952	0.398696	0.161178	0.0123938	0.0713679	0.0540877	0.363607	0.102096	0.18033	0.0455729	0.170544
ENST00000507273	0.0192379	0.0195634	0.0251462	0.148553	0.143339	0.39607	0.171082	0.0770096	0.0137808	0.0267844	0.0180078	0.107814	0.0441921	0.102639	0.3863	0.300482	0.0223057	0.0344593	0.0244515	0.136666	0.16382	0.145279	0.174136	0.298882
ENST00000507277	0.014682	0.0130817	0.0112645	0.00532851	0.0389314	0.468869	0.284437	0.163406	0.00980438	0.00901535	0.00433434	0.00518478	0.00789525	0.0696552	0.493637	0.400474	0.0158599	0.0475966	0.021053	0.00688837	0.034573	0.127496	0.371762	0.374771
ENST00000507282	0.032778	0.0936132	0	0.034112	0.0753318	0.529282	0.234883	0	0.0247707	0.0509883	0.0195625	0.0301449	0.0193657	0.130045	0.465284	0.259839	0.042062	0.0728065	0.0897431	0.00908072	0.069595	0.080686	0.290082	0.345945
ENST00000507293	0.0175275	0.031262	0.0219052	0.0208103	0.0421015	0.486232	0.258078	0.122083	0.021194	0.0242989	0.00899529	0.0455424	0.0121573	0.0614767	0.526651	0.299685	0.0314895	0.0736998	0.0445134	0.0292064	0.0602691	0.114523	0.330185	0.316114
ENST00000507305	0.0100076	0.0154134	0.00979682	0.0206068	0.0436149	0.630214	0.177966	0.0923809	0.00994077	0.012722	0.00114714	0.0256139	0.0102493	0.123297	0.445313	0.371717	0.0169887	0.0178736	0.0170589	0.0149277	0.0625219	0.189241	0.350987	0.330401
ENST00000507307	0.0240565	0.0320134	0.0256035	0.0838261	0.0945938	0.349487	0.235352	0.155067	0.00922101	0.0195037	0.00767956	0.202324	0.0276702	0.0966679	0.446254	0.19068	0.0163143	0.0440131	0.0355017	0.0924097	0.103596	0.114128	0.263372	0.330666
ENST00000507316	0.0334639	0.0491298	0.0301116	0.0519897	0.0597534	0.534468	0.162933	0.0781511	0.0215154	0.0311161	0.0101157	0.0396641	0.0146841	0.0976697	0.442924	0.342311	0.0361841	0.116933	0.0573741	0.068119	0.0646091	0.187917	0.200912	0.267952
ENST00000507330	0.0711724	0.0593873	0.0603088	0	0	0.809132	0	0	0.0606534	0	0.0198015	0	0	0.232217	0	0.687328	0.0952224	0.335327	0.137115	0	0.169617	0.262719	0	0
ENST00000507331	0.0125654	0.00827687	0.0147366	0.0243223	0.085847	0.469119	0.219463	0.165669	0.00355233	0.011149	0.00250076	0.0359381	0.0175684	0.0738144	0.50153	0.353947	0.0128805	0.0250096	0.0196719	0.0311784	0.0908368	0.174146	0.3037	0.342576
ENST00000507338	0.0238608	0.0384387	0.0172648	0.00627122	0.0356852	0.477763	0.234608	0.166109	0.0213142	0.0210032	0.00877304	0	0.0072689	0.0463817	0.446355	0.448904	0.0239467	0.112658	0.051379	0.0178851	0.0233598	0.127721	0.267688	0.375362
ENST00000507348	0.0433426	0.0416972	0.0162007	0.0237033	0.044917	0.751304	0	0.0788351	0.0298266	0.0311839	0.0156581	0	0.00797358	0.205269	0	0.710089	0	0.0953936	0.0516365	0	0.0362802	0.133924	0	0.682765
ENST00000507349	0.012126	0.0153061	0.0123027	0.00482374	0.0106996	0.309202	0.410798	0.224743	0.00711232	0.00882597	0.00321663	0.00858811	0.0020565	0.0147648	0.46022	0.495215	0.0140869	0.0419911	0.0174383	0.00433891	0.0166968	0.0580694	0.366327	0.481051
ENST00000507354	0.0187536	0.0355654	0.0119171	0.0317518	0.0524127	0.477668	0.249074	0.122857	0.0165191	0.0350562	0.00854884	0.0839214	0.0337999	0.0621722	0.511423	0.248559	0.0241716	0.0752108	0.0394338	0.0632712	0.101157	0.0964679	0.327387	0.272901
ENST00000507355	0.0198771	0.0216333	0.0326406	0.00316127	0.0614843	0.394341	0.315678	0.151185	0.0207642	0.0646366	0.0114889	0.078948	0.0312511	0.104627	0.602092	0.0861922	0.0211962	0.0579946	0.0252871	0.0800648	0.16553	0.155824	0.2965	0.197603
ENST00000507356	0.0108959	0.023244	0.0156999	0.0292248	0.0411547	0.409093	0.308826	0.161862	0.0149512	0.0116206	0.00436885	0.0523261	0.0106396	0.0415492	0.496175	0.368369	0.0229713	0.0545978	0.0331093	0.0411645	0.0624529	0.0925922	0.370214	0.322898
ENST00000507361	0.0163376	0.0280568	0.0138162	0.0096266	0.0292156	0.525495	0.261546	0.115906	0.0142708	0.0166334	0.00428464	0.0127712	0.00738931	0.0896039	0.555626	0.29942	0.0227593	0.0601174	0.0188236	0.0124784	0.034766	0.141381	0.329582	0.380092
ENST00000507364	0.0174248	0.0204168	0.019578	0.00818539	0.0382432	0.414004	0.326992	0.155157	0.0218714	0.0164837	0.00650575	0.0140794	0.0142707	0.107249	0.37873	0.44081	0.0204073	0.0517575	0.0191653	0.0201047	0.0394294	0.127021	0.412814	0.3093
ENST00000507390	0.00920132	0.0164034	0.0115078	0.00958325	0.0345512	0.460882	0.276517	0.181354	0.0205755	0.0177132	0.0112556	0.0237607	0.00959607	0.0683037	0.508868	0.339927	0.032749	0.0609453	0.0286125	0.00966258	0.0553128	0.124308	0.328877	0.359533
ENST00000507392	0.0236836	0.0299624	0.0220486	0.0116119	0.0265372	0.528731	0.243208	0.114218	0.0172715	0.0235296	0.00831732	0.01566	0.00735001	0.0763534	0.549686	0.301833	0.0333691	0.0872687	0.0432376	0.0171665	0.0427753	0.134258	0.303116	0.338808
ENST00000507396	0.025998	0.0486489	0.0477995	0.0686284	0.0819206	0.523071	0.0457004	0.158234	0	0.0397325	0.00801235	0.0603045	0.0189287	0.122454	0.574999	0.175569	0.0278549	0.0886071	0.0239422	0.0441476	0.0337943	0.296676	0.279437	0.205541
ENST00000507400	0.0298987	0.0783124	0.0256831	0.0313089	0.0367016	0.523179	0.274917	0	0.0890659	0.109214	0.0357996	0.110792	0.014382	0	0	0.640747	0.0574918	0.216364	0.0568144	0.0926124	0.0284393	0.243288	0.304991	0
ENST00000507408	0.0234191	0.0191351	0.0233161	0.00805136	0.0280857	0.45627	0.268845	0.172878	0.0148448	0.0147665	0.0066191	0.00510638	0.00225271	0.0325141	0.606194	0.317703	0.0283238	0.0710716	0.0383199	0.00529983	0.0211991	0.0985288	0.483475	0.253782
ENST00000507411	0.0152809	0.027706	0.0157268	0.0576642	0.0812817	0.392367	0.218936	0.191037	0.014778	0.0155774	0.00731455	0.104165	0.029804	0.0923028	0.385109	0.35095	0.0209483	0.0373889	0.0291788	0.0863798	0.097457	0.125459	0.273376	0.329812
ENST00000507414	0.0140974	0.0452012	0.0115688	0.0687988	0.0758643	0.423317	0.212445	0.148708	0.0172389	0.0101173	0.00952652	0.0475217	0.0190889	0.0617943	0.572113	0.262599	0.0161473	0.044285	0.0456414	0.0623958	0.0994245	0.194098	0.211162	0.326846
ENST00000507416	0.0063108	0.0087492	0.00623616	0.0066187	0.0239454	0.46148	0.327958	0.158702	0.00414108	0.00594281	0.00248332	0.0102688	0.00520218	0.0289796	0.587485	0.355497	0.0117581	0.0229363	0.0135101	0.00317395	0.0463261	0.0864935	0.422807	0.392995
ENST00000507419	0.0275055	0.0471226	0.0319269	0.00814555	0.0142655	0.447888	0.308387	0.114759	0.0118994	0.0118382	0.00320934	0.00826505	0.00485772	0.0524352	0.455577	0.451918	0.0298358	0.161539	0.0516382	0.0122731	0.0214133	0.0734715	0.246949	0.40288
ENST00000507423	0.014131	0.0254354	0.0157392	0.0164906	0.0199464	0.489245	0.285469	0.133543	0.0122484	0.0218229	0.00816683	0.03373	0.00832761	0.0248967	0.538242	0.352566	0.0305449	0.0509071	0.0317644	0.0211248	0.0497631	0.0937326	0.398909	0.323254
ENST00000507429	0.0108862	0.0221956	0.0159088	0.231246	0.170215	0.408599	0.09111	0.0498399	0.0153858	0.0273282	0.0131132	0.213201	0.0737972	0.207026	0.27454	0.175609	0.010149	0.0317541	0.027711	0.327591	0.169342	0.193044	0.114573	0.125835
ENST00000507449	0.0299709	0.00813159	0.0177439	0.0612288	0.102735	0.408575	0.371615	0	0.0273319	0.0557302	0.0125425	0.244972	0.057575	0.245064	0.240795	0.11599	0.0155558	0.0193314	0.0505137	0.189264	0.0598463	0.175517	0.132312	0.35766
ENST00000507454	0.0151558	0.0343829	0.0231211	0.27339	0.167293	0.359911	0.105594	0.0211525	0.0236201	0.0225375	0.0158344	0.277465	0.0833891	0.179331	0.261329	0.136494	0.0122572	0.0347104	0.0401578	0.408987	0.101571	0.171719	0.0709922	0.159605
ENST00000507463	0.0178767	0.0268926	0.0195993	0.00743353	0.0104638	0.310257	0.422308	0.185169	0.0128495	0.0155749	0.00486307	0.00830449	0.00270778	0.0211453	0.412054	0.522501	0.0288983	0.0646218	0.0323784	0.0140275	0.0128287	0.0535813	0.326148	0.467516
ENST00000507465	0.0096056	0.00828376	0.0101012	0.00825797	0.0519893	0.587478	0.216847	0.107437	0.00813117	0.0134316	0.00560046	0.0166598	0.01343	0.134325	0.568971	0.239451	0.0189177	0.0367301	0.0265602	0.0137873	0.107603	0.187956	0.348801	0.259645
ENST00000507468	0.0136717	0.0216484	0.0124453	0.0235978	0.0969352	0.455633	0.197966	0.178102	0.0086798	0.0175443	0.00545756	0.0276049	0.0232086	0.0745555	0.423489	0.41946	0.0278098	0.0490403	0.0272997	0.0215971	0.156387	0.241191	0.254267	0.222408
ENST00000507469	0	0	0.0512877	0.0139202	0.13553	0.663357	0.032168	0.103737	0	0.0361732	0.0234863	0.137582	0.0764876	0.248003	0.397909	0.0803592	0.0502038	0	0.0396191	0.00882989	0.209286	0.215823	0	0.476239
ENST00000507471	0.0267848	0.0306694	0.0267917	0.00917584	0.0351914	0.454159	0.250509	0.166719	0.017865	0.027519	0.0108831	0.0144808	0.0103174	0.0650294	0.507996	0.345909	0.0470855	0.102157	0.0451509	0.00853464	0.0466089	0.117973	0.303096	0.329394
ENST00000507473	0.0079285	0.00555419	0.010589	0.00265766	0.00420386	0.177828	0.425801	0.365438	0.00949067	0.0111271	0	0.0242459	0.00385678	0.00747138	0.591402	0.352406	0.0273826	0.00818055	0.0225077	0.009781	0.0976437	0.0386577	0.271457	0.52439
ENST00000507481	0.00508894	0.0252942	0.0117884	0.00255812	0.0500983	0.542018	0.275934	0.0872198	0.0104641	0.0141827	0.00565096	0.00168056	0.00663877	0.0850587	0.600311	0.276013	0.0329922	0.0784362	0.0358083	0.00211316	0.0883991	0.130369	0.297383	0.3345
ENST00000507485	0.0132055	0.0249675	0.0166527	0.145318	0.11002	0.406942	0.16772	0.115175	0.0175079	0.0239139	0.0132543	0.188897	0.0407114	0.0877702	0.348319	0.279626	0.0142963	0.0404574	0.0379092	0.184112	0.128474	0.159348	0.201256	0.234147
ENST00000507490	0.0444234	0.0719365	0.0318687	0.0301789	0.0650622	0.386455	0.251678	0.118397	0.0141154	0.00677273	0.0081662	0.113882	0.00609443	0.00908989	0.685371	0.156509	0.0391739	0.093185	0.0430497	0.0224775	0.114607	0.113951	0.234637	0.338919
ENST00000507515	0.0285381	0.0367853	0.0210717	0.0200646	0.0744385	0.610206	0.119636	0.08926	0.0341721	0.042918	0.0109203	0.0411157	0.0215773	0.141567	0.493532	0.214198	0.0387975	0.0781814	0.0422002	0.0264875	0.0932628	0.237012	0.2427	0.241359
ENST00000507518	0.103038	0.147815	0.10173	0	0.0227731	0	0.492144	0.132501	0.0192063	0.00679523	0.016952	0	0.0034859	0.140421	0.403889	0.409251	0.0240439	0.149656	0.0563748	0.0066901	0	0.156287	0.139786	0.467162
ENST00000507523	0.0196551	0	0.0211869	0.0146054	0	0.553941	0.256356	0.134256	0.0187018	0	0	0.0179918	0.00669788	0	0.568558	0.388051	0.05507	0.0632738	0	0.00368943	0.0517945	0	0.4229	0.403272
ENST00000507528	0.00884344	0.0204762	0.00881182	0	0.0168664	0.376652	0.345406	0.222944	0.00757511	0.0121413	0.00425199	0	0.00221455	0.0561047	0.394578	0.523134	0.0248606	0.0519095	0.0245884	0.00324755	0.00722203	0.0626731	0.358754	0.466745
ENST00000507529	0.0126094	0.0341651	0.0216503	0.204115	0.146769	0.394918	0.116316	0.0694569	0.020302	0.0371166	0.0152854	0.294293	0.0807556	0.181023	0.236019	0.135205	0.0127882	0.0533852	0.0374931	0.262136	0.171816	0.190563	0.166286	0.105533
ENST00000507534	0.01021	0.021437	0.0147087	0.00992201	0.0366448	0.471187	0.311109	0.124782	0.0118117	0.0205868	0.0053012	0.0136526	0.0129008	0.103209	0.473548	0.35899	0.0301321	0.0606708	0.0382152	0.0221547	0.0659925	0.175075	0.349023	0.258736
ENST00000507537	0.0173736	0.0229122	0.0137505	0.0178325	0.0506982	0.490174	0.240688	0.14657	0.00575745	0.0108235	0.00461549	0.0195516	0.00979015	0.0650453	0.56001	0.324406	0.0119647	0.0517134	0.014419	0.0199958	0.0474407	0.154443	0.349984	0.35004
ENST00000507545	0.0656012	0.0524902	0.0755139	0.0451639	0.0310264	0.286356	0.280509	0.16334	0.0438506	0.0583892	0.0185607	0.110369	0.0177988	0.0431222	0.70791	0	0.0861239	0.117701	0.0801914	0.0290307	0.0868514	0.0891917	0.345194	0.165716
ENST00000507546	0.0140914	0.0241348	0.0163665	0.103022	0.103961	0.466911	0.225796	0.0457168	0.00786377	0.0127819	0.00912404	0.101208	0.0444934	0.184827	0.333137	0.306565	0.0154188	0.030868	0.0364489	0.249732	0.116321	0.175191	0.227081	0.148939
ENST00000507556	0.0346617	0.0623563	0.0446666	0.183897	0.1639	0.425362	0.0851567	0	0.0152449	0.0302312	0.0080219	0.127585	0.03163	0.111416	0.346627	0.329244	0.0175796	0.069094	0.0221306	0.259961	0.178778	0.452458	0	0
ENST00000507560	0	0	0.174716	0	0	0.288182	0	0.537101	0.0498614	0	0	0.16575	0	0	0	0.784389	0.108873	0	0.179832	0.0902582	0	0	0.621037	0
ENST00000507561	0	0	0	0	0	0.261104	0.317505	0.421392	0.00938581	0	0.00822132	0	0	0	0.650788	0.331605	0.0863056	0.0993667	0.0672745	0	0	0	0	0.747053
ENST00000507578	0.0515003	0.0571611	0.0736581	0	0.0313797	0.361467	0.231453	0.193381	0.0183868	0.0168947	0.00974391	0.0196363	0.00475762	0.0576747	0.630434	0.242472	0.107793	0.31479	0.171997	0.0114125	0	0.156407	0	0.237601
ENST00000507579	0.0278721	0.0376417	0.0367561	0.0154247	0.0299601	0.45623	0.243662	0.152454	0.0159866	0.0235606	0.0106555	0.0309814	0.0124906	0.0961692	0.558248	0.251908	0.0233981	0.0621034	0.053378	0.0290992	0.0495531	0.146474	0.328558	0.307435
ENST00000507584	0.00925804	0.0110659	0.0094908	0.00727647	0.0270104	0.442452	0.322183	0.171263	0.00777416	0.0136772	0.00298614	0.00391899	0.00414185	0.0539944	0.537436	0.376072	0.0105343	0.0407263	0.0174151	0.00522761	0.0228964	0.0760255	0.3689	0.458275
ENST00000507595	0.0106073	0.0183186	0.0107129	0.00692042	0.0284144	0.442742	0.296318	0.185966	0.0100403	0.0122624	0.00350053	0.00862629	0.00700851	0.0724508	0.538744	0.347367	0.0204361	0.0446395	0.0251349	0.00672172	0.0492482	0.12243	0.364485	0.366905
ENST00000507597	0.0175737	0.0222063	0.0154658	0.00327994	0.0511554	0.556414	0.233802	0.100103	0.0250844	0.0311076	0.0104894	0.0111648	0.00805566	0.128593	0.532859	0.252647	0.0290468	0.0742769	0.0300437	0	0.100259	0.214003	0.283667	0.268703
ENST00000507606	0.0115789	0.018693	0.0121247	0.00905579	0.0454947	0.491521	0.268098	0.143434	0.00940699	0.0128941	0.0037793	0.00628676	0.0128784	0.114442	0.399324	0.440989	0.0162261	0.0501185	0.0227053	0.0187085	0.0471035	0.185383	0.257755	0.402
ENST00000507608	0.0195047	0.0550905	0.0227557	0.277403	0.156466	0.285191	0.13792	0.0456689	0.0231747	0.0286082	0.016515	0.224004	0.0794069	0.179888	0.110191	0.338212	0.0105131	0.0734746	0.0316182	0.426892	0.168599	0.200934	0.0144433	0.0735252
ENST00000507611	0.00773997	0.0609907	0.0298431	0.143598	0.0934771	0.574066	0	0.0902854	0.0232149	0.0400273	0.0332844	0.24998	0.0742606	0.149868	0	0.429365	0.0265778	0.0296959	0.0305502	0.186709	0.0768694	0.108038	0.42979	0.11177
ENST00000507613	0	0	0.0344961	0	0	0.164808	0.352315	0.448381	0.00568151	0.0184884	0.00628817	0	0.00374553	0.0812576	0.369829	0.514709	0.0133011	0.0261597	0.0758716	0.00375793	0.0814756	0.0216657	0.418743	0.359025
ENST00000507614	0.00615686	0.00550014	0.0159832	0.0130401	0.00780655	0.295023	0.524119	0.132371	0.00126623	0	0.00473648	0.0267765	0.00325921	0.0201477	0.392852	0.550962	0.00244417	0.0241787	0.0166128	0.00863648	0.0145867	0.0760833	0.321711	0.535747
ENST00000507625	0.038662	0.0648597	0.0379455	0.00619266	0.0391508	0.46134	0.202473	0.149377	0.0359141	0.0418229	0.0181621	0.0378485	0.0217733	0.0728563	0.486697	0.284926	0.0527073	0.103172	0.0847337	0	0.0789596	0.162169	0.266927	0.251331
ENST00000507630	0.0342077	0.0732831	0.0527616	0.392807	0.144494	0.233778	0.058297	0.0103708	0.0424297	0.0777057	0.0315933	0.308298	0.0877694	0.0961604	0.24684	0.109203	0.022183	0.104663	0.0481979	0.470709	0.109002	0.141126	0.0264175	0.0777017
ENST00000507633	0.0222246	0.032274	0.0229755	0.00648288	0.0159463	0.358258	0.333352	0.208486	0.0157753	0.0191049	0.011093	0.0115923	0.00408029	0.0473222	0.533572	0.35746	0.0390717	0.0873367	0.0392516	0.00708114	0.0351673	0.0904723	0.386224	0.315395
ENST00000507637	0.0143249	0.021618	0.014392	0.0129541	0.036193	0.469558	0.242642	0.188318	0.0178207	0.016754	0.00661663	0.0329572	0.0162492	0.0959539	0.548461	0.265187	0.0269458	0.0320147	0.0316171	0.0181791	0.0937821	0.14137	0.319333	0.336757
ENST00000507642	0.0382473	0.0548199	0.0351109	0.00757615	0.0131528	0.397945	0.337728	0.11542	0.0275935	0.0304616	0.00948769	0.016124	0.00361794	0.0310968	0.450938	0.43068	0.0289285	0.102556	0.0402643	0.00863252	0.0224451	0.0783639	0.361971	0.356838
ENST00000507656	0.0159394	0.0247584	0.0216907	0.0309973	0.0372754	0.591024	0.183338	0.0949761	0.0244157	0.0262391	0.00800816	0.0261231	0.0147054	0.174585	0.414046	0.311877	0.0240712	0.0481125	0.0421511	0.0421213	0.0479607	0.188203	0.396812	0.210568
ENST00000507659	0	0.0128321	0.00700008	0.0178438	0.114645	0.465587	0.319541	0.0625513	0.004465	0.00988659	0.00378018	0.0610672	0.0552219	0.192162	0.531903	0.141515	0.00567344	0.0879821	0.0157867	0.0376932	0.044518	0.382565	0.425782	0
ENST00000507665	0.018548	0.0376048	0.016947	0.131766	0.112313	0.334149	0.267871	0.0808018	0.0190526	0.035043	0.018725	0.142121	0.0635588	0.136638	0.290521	0.29434	0.0192218	0.0481643	0.0303494	0.215416	0.140618	0.175852	0.233454	0.136925
ENST00000507668	0.064039	0.0861225	0.0549099	0.014	0.0505102	0.476618	0.163245	0.0905555	0.0355911	0.0474724	0.0171743	0.0172055	0.0198276	0.143306	0.471509	0.247914	0.068289	0.177548	0.0917868	0.0269729	0.0598361	0.15638	0.196413	0.222775
ENST00000507675	0.0229485	0.0393634	0.0288732	0.0354409	0.0653698	0.538781	0.167715	0.101508	0.023176	0.0369149	0.0123984	0.0429487	0.0260698	0.0852522	0.453116	0.320124	0.0282508	0.095264	0.0522398	0.0811647	0.11414	0.162017	0.205464	0.261461
ENST00000507678	0.0172066	0.0416783	0.0230901	0.263346	0.199261	0.332742	0.0674525	0.0552228	0.0211356	0.0419103	0.0215533	0.352359	0.0933996	0.130881	0.203572	0.135189	0.0144459	0.0367742	0.0454845	0.311952	0.196567	0.149476	0.133307	0.111992
ENST00000507686	0.0153107	0.0577896	0.0309641	0.0153847	0.0343183	0.301172	0.358556	0.186504	0.00421268	0.0105621	0.0141474	0.0597672	0.00771639	0.0264939	0.804188	0.0729119	0.0301531	0.082768	0.0322957	0.0156813	0.0291641	0.103652	0.207208	0.499077
ENST00000507689	0.167301	0.240675	0.157334	0.0396116	0.0412712	0.0864564	0.196766	0.0705853	0.0600469	0.0880847	0.0452572	0.0746374	0.0252697	0.0830095	0.421517	0.202178	0.0971368	0.252134	0.169888	0.0564849	0.0767322	0.0916538	0.102967	0.153003
ENST00000507691	0.0183821	0.025674	0.0229759	0.0284245	0.0795125	0.534903	0.150665	0.139463	0.0147912	0.0206605	0.0101482	0.0255445	0.0239995	0.139925	0.411776	0.353155	0.0341644	0.0599484	0.039539	0.0224541	0.113261	0.199397	0.31059	0.220646
ENST00000507692	0.0165792	0.0262307	0.0137682	0.0641763	0.0641889	0.5014	0.18048	0.133176	0.0247335	0.0173185	0.0101768	0.0873214	0.0506618	0.0757054	0.231928	0.502154	0.0131278	0.0446372	0.0334202	0.0984524	0.147377	0.137383	0.258504	0.267099
ENST00000507699	0.0378239	0.0693321	0.0409591	0.0138491	0.0513829	0.543489	0.152212	0.0909517	0.0430548	0.0572401	0.0184904	0.018742	0.0149896	0.130015	0.449969	0.267499	0.059964	0.159629	0.0811117	0.0224619	0.0550764	0.164493	0.220787	0.236478
ENST00000507700	0.0121722	0.018882	0.0185494	0.0267867	0.0360659	0.315636	0.372651	0.199257	0.0207702	0.0238263	0.00898815	0.0512468	0.0193681	0.0424762	0.439914	0.393411	0.0325094	0.0440681	0.0423407	0.0889262	0.115471	0.0851059	0.407391	0.184187
ENST00000507710	0.0446437	0.0622702	0.046423	0.0171456	0.0506156	0.39266	0.264702	0.12154	0.03418	0.0441049	0.0130576	0.0306155	0.0186477	0.0968912	0.566115	0.196389	0.0601881	0.13174	0.086999	0.0216099	0.101635	0.147987	0.25583	0.194012
ENST00000507711	0.0365138	0.0601424	0.037753	0.0283276	0.0609458	0.488859	0.172357	0.115102	0.0364287	0.0432329	0.0159939	0.0594755	0.0221641	0.107309	0.431045	0.284351	0.0460339	0.100702	0.0655298	0.0307014	0.0879909	0.163792	0.246238	0.259011
ENST00000507714	0.0333781	0.0630668	0.060799	0.0447816	0.046747	0.498673	0.149635	0.102919	0.0352066	0.046449	0.0190064	0.0909264	0.0272184	0.0693189	0.417401	0.294473	0.0472522	0.142913	0.0749556	0.0710761	0.0682065	0.170258	0.232599	0.19274
ENST00000507716	0.00689176	0.0250411	0.0205235	0.00549252	0.0200112	0.370631	0.30038	0.25103	0.00218958	0.00451277	0	0.0133619	0	0.0357032	0.650244	0.293988	0.0328296	0.0674767	0.0441452	0.00983112	0.0356084	0.0328347	0.435495	0.34178
ENST00000507717	0.0179881	0.00498769	0.0197733	0.0120207	0.0482805	0.650867	0.246083	0	0	0.164628	0.0171579	0.301257	0.141649	0.375308	0	0	0.0228916	0	0	0.0304793	0.160117	0.247991	0.408151	0.130369
ENST00000507721	0.0104319	0.0177813	0.0123564	0.150552	0.174641	0.492673	0.0894446	0.0521203	0.0141259	0.0203375	0.0115536	0.187571	0.0837954	0.217286	0.295383	0.169947	0.00962408	0.0346595	0.0262928	0.27549	0.133656	0.239984	0.12125	0.159044
ENST00000507722	0.0348402	0.049405	0.0255268	0.00834551	0.0226387	0.596519	0.197877	0.0648474	0.0466691	0.0484293	0.0185248	0.0136953	0.00974929	0.0960764	0.388767	0.378089	0.0369051	0.139436	0.0527678	0.0182048	0.0350827	0.193861	0.267154	0.256589
ENST00000507723	0.00638579	0.0487688	0.0240247	0.056858	0.0453336	0.315551	0.271771	0.231307	0.00736723	0.00756477	0.0142559	0.0716819	0.00995188	0.0279329	0.383055	0.478191	0.0065437	0.0626925	0.0986868	0.0517543	0.0652473	0.0754145	0.342301	0.29736
ENST00000507724	0.0127921	0.022647	0.0271517	0.0301574	0.0639306	0.345647	0.233795	0.263879	0.0146718	0.00795131	0.0101741	0.0571877	0.0190537	0.115594	0.450647	0.324721	0.0228431	0.0379598	0.0551123	0.0277051	0.0863087	0.0880298	0.395505	0.286536
ENST00000507727	0.0138326	0.031232	0.0255616	0.0412845	0.0260056	0.206295	0.507382	0.148406	0.00856434	0.047264	0.00774421	0.031742	0	0.0579031	0.50576	0.341022	0.0419232	0.0575605	0.0558302	0	0.0459979	0.149338	0.374271	0.275079
ENST00000507731	0.0130294	0.0251742	0.0103738	0.0414369	0.0719073	0.436445	0.274907	0.126726	0.0110016	0.0137964	0.00668536	0.0443574	0.0284779	0.0961106	0.38662	0.412951	0.0172878	0.0330965	0.0233864	0.0738015	0.0730971	0.145224	0.229588	0.404519
ENST00000507735	0.0299033	0.0397899	0.0292785	0.00431872	0.0589326	0.572202	0.174602	0.0909736	0.0219778	0.0312033	0.0103807	0.00516437	0.0130083	0.183652	0.467902	0.266711	0.0315302	0.0950096	0.0475547	0.00989157	0.0654798	0.237228	0.268137	0.245169
ENST00000507736	0	0	0	0	0.0188275	0.508515	0.252494	0.220164	0.00297252	0.00926866	0	0	0.00500312	0.0583313	0.52668	0.397744	0.0277552	0	0.0300546	0	0	0.0693789	0.491962	0.38085
ENST00000507741	0.00976157	0.017082	0.00845253	0.0167383	0.0473559	0.516721	0.258149	0.12574	0.0093891	0.0135659	0.00387023	0.0251911	0.0146716	0.0863315	0.450517	0.396463	0.0151198	0.031884	0.0183812	0.0265249	0.0655366	0.169466	0.267169	0.405919
ENST00000507742	0.015421	0.0176641	0.021437	0.010054	0.0376781	0.440312	0.277282	0.180152	0.0103211	0.0122751	0.00527737	0.00919023	0.00744568	0.0476903	0.51479	0.393011	0.015526	0.0833775	0.0354332	0.0302881	0.045432	0.149478	0.316269	0.324196
ENST00000507754	0.0207118	0.0308874	0.0213245	0.00807363	0.0103988	0.287047	0.426198	0.19536	0.0156565	0.0172878	0.00706348	0.0158652	0.00286175	0.0205189	0.497229	0.423517	0.0347011	0.0800273	0.0414229	0.015013	0.0179805	0.0492486	0.36439	0.397217
ENST00000507756	0.00770102	0.0327971	0.0312931	0.0119266	0.0122321	0.33528	0.426365	0.142406	0.0154962	0.0112051	0.00543674	0.0173255	0.00441899	0.0195226	0.626212	0.300383	0.02434	0.0409224	0.0187166	0.00705	0.0175884	0.10944	0.265378	0.516564
ENST00000507760	0.015629	0.0212304	0.0127594	0.0561486	0.0589948	0.488038	0.247234	0.0999661	0.0106429	0.0210572	0.00983986	0.0776583	0.0232733	0.0970305	0.402742	0.357756	0.0124311	0.0655028	0.0306703	0.0951856	0.0987241	0.161359	0.198606	0.337521
ENST00000507766	0.0296393	0.0465218	0.0306967	0.0808341	0.118992	0.480558	0.155122	0.0576374	0.0225738	0.0422548	0.0151281	0.132536	0.0636663	0.176798	0.308464	0.238578	0.0323013	0.0879147	0.0512632	0.161308	0.140259	0.173891	0.172389	0.180674
ENST00000507768	0.00926325	0.0242578	0.0147535	0.0145551	0.0623495	0.469036	0.252143	0.153642	0.0109969	0.0143694	0.00697077	0.0401505	0.0210433	0.152403	0.456256	0.29781	0.0128844	0.0244033	0.0198085	0.0242468	0.11742	0.171846	0.34173	0.28766
ENST00000507773	0.0153589	0.0241618	0.0197842	0.000785436	0.00627206	0.30347	0.353006	0.277161	0.009502	0.0109176	0.00551735	0.000672638	0.00247085	0.0244443	0.540727	0.405748	0.0326782	0.0559096	0.0393618	0.00500012	0.0162622	0.0410757	0.35395	0.455762
ENST00000507791	0.052807	0.107755	0.0659318	0.0202502	0.0508146	0.559602	0.056082	0.0867579	0.0384288	0.0771706	0.0250174	0.0151577	0.0185447	0.2216	0.416539	0.187542	0.0721403	0.176949	0.102818	0.0178769	0.0649622	0.231378	0.207652	0.126223
ENST00000507794	0.022648	0.0336259	0.0226879	0.0551666	0.0682913	0.495127	0.196657	0.105796	0.023463	0.0331151	0.0106548	0.0766719	0.0218503	0.0981916	0.476744	0.25931	0.0323568	0.0734045	0.0462895	0.0661036	0.069883	0.186979	0.261489	0.263495
ENST00000507798	0.0193714	0.0334866	0.0169504	0.00776205	0.0277751	0.438457	0.312584	0.143613	0.0182243	0.0176533	0.00653311	0.0110308	0.00590765	0.0708074	0.514707	0.355136	0.0305744	0.0706937	0.0388765	0.0153299	0.0346385	0.104157	0.343901	0.36183
ENST00000507800	0.02462	0.0459922	0.0282676	0.0444513	0.0736558	0.438046	0.20078	0.144187	0.0193982	0.0308189	0.0102116	0.091963	0.0242346	0.0936231	0.482804	0.246947	0.0351712	0.0730326	0.0406531	0.0544036	0.12885	0.104671	0.265017	0.298201
ENST00000507803	0.0120421	0.0361161	0.018066	0.066459	0.105938	0.509591	0.167937	0.0838515	0.0094514	0.0213914	0.0142666	0.092467	0.0327789	0.0884347	0.477052	0.264158	0.0198714	0.0518982	0.0368321	0.0809582	0.0782785	0.187205	0.316753	0.228203
ENST00000507807	0.0404916	0.0562693	0.0342629	0.0157882	0.0351401	0.46907	0.291103	0.0578756	0.0211557	0.0257888	0.010086	0.00723398	0.0106481	0.118257	0.44251	0.364321	0.0422453	0.156041	0.0496905	0.0482717	0.0188532	0.177854	0.21955	0.287495
ENST00000507814	0.0140722	0.0218316	0.0352245	0.00952522	0.05188	0.616288	0	0.251179	0.0193156	0.0205992	0.00710779	0.0190891	0.00929564	0.0889451	0.515783	0.319864	0.0401107	0.064293	0.0443274	0.0124344	0.0522205	0.170345	0.305638	0.31063
ENST00000507816	0.0262875	0	0.0386382	0.0134761	0.0433647	0.325651	0.177996	0.374586	0.0230349	0	0.0102321	0.0465727	0.0160526	0.0567596	0.531631	0.315717	0.043156	0	0	0.0240939	0.145213	0.0341557	0.466816	0.286566
ENST00000507818	0.0430199	0.0278994	0.0188116	0.0272118	0.0448317	0.63098	0.133962	0.0732838	0.0235405	0.0591165	0.00784156	0.09172	0.0338423	0.132128	0.51972	0.132091	0.02691	0.0500227	0.0481793	0.0450072	0.119701	0.141525	0.159208	0.409447
ENST00000507820	0.0307406	0.0676864	0.0239936	0.0113122	0.0350982	0.43112	0.207807	0.192242	0.0197567	0.0262319	0.00971158	0.0107508	0.005131	0.0816005	0.583813	0.263005	0.0364663	0.0835785	0.0435078	0.0154931	0.0904304	0.112422	0.244165	0.373937
ENST00000507825	0.0236749	0	0	0.0103889	0.0849545	0.856844	0	0.0241372	0	0	0.0532781	0.385304	0.561418	0	0	0	0.0116122	0.0735042	0	0.0671174	0.119736	0.226969	0.116911	0.38415
ENST00000507828	0.0108719	0.0251136	0.0148406	0.0200252	0.0708715	0.646937	0.161501	0.0498386	0.00943011	0.0292159	0.00753484	0.0230587	0.0263136	0.166988	0.514628	0.22283	0.0404515	0.071699	0.0292025	0.0316393	0.0706131	0.257071	0.217471	0.281852
ENST00000507843	0.0133794	0.0362581	0.0183543	0.00133324	0.023858	0.354433	0.389315	0.163069	0.023428	0.028449	0.00844223	0.0370774	0.00789513	0.0760631	0.544585	0.27406	0.0549959	0.100278	0.0755474	0.0279483	0.0401186	0.178566	0.0999256	0.422621
ENST00000507846	0.103246	0.161505	0.11922	0.017319	0.0337051	0.505134	0	0.0598717	0.0713737	0.122809	0.0134148	0.0213407	0.00636091	0.110664	0.403289	0.250749	0.15919	0.345156	0.0885455	0	0.0595	0.347609	0	0
ENST00000507863	0	0.153363	0.0408298	0	0	0.449301	0.258487	0.0980199	0	0	0.150647	0.088012	0	0.761341	0	0	0.0909869	0.119585	0.108437	0.020872	0.0594767	0	0.314079	0.286563
ENST00000507867	0.0191207	0.0174253	0.0263634	0.113276	0.126445	0.390633	0.171356	0.135381	0.00759514	0.093389	0.00934303	0.2753	0.0503462	0.0911047	0.253013	0.219909	0.0427903	0.060141	0.0780638	0.191056	0.236354	0.164899	0.18711	0.0395864
ENST00000507869	0.0248996	0.0344614	0.0215501	0.0206589	0.0383845	0.462986	0.24619	0.15087	0.0204836	0.0252988	0.00904817	0.0453898	0.0166323	0.0820429	0.499303	0.301802	0.0330048	0.068134	0.0401056	0.0337969	0.0736366	0.143935	0.303063	0.304324
ENST00000507873	0.0411958	0.0628054	0.0393858	0	0.0453172	0.555866	0.155025	0.100405	0.0467649	0.049218	0.0158234	0.00501904	0.0170621	0.165983	0.436091	0.264038	0.0486023	0.124122	0.0635334	0	0.0621863	0.198434	0.226163	0.276959
ENST00000507878	0.0242395	0.0337188	0.0215179	0.00619873	0.0160403	0.403027	0.337404	0.157853	0.0222489	0.0268133	0.00986899	0.00531987	0.00529758	0.03637	0.515475	0.378607	0.040044	0.102444	0.0571206	0.00845089	0.0207214	0.0910941	0.339973	0.340152
ENST00000507888	0.00650918	0.0246197	0.0264425	0.135871	0.132351	0.441618	0.128387	0.104202	0.0136259	0.0303008	0.0103126	0.122796	0.0460908	0.166567	0.240923	0.369384	0.0168371	0.0166022	0.0389216	0.160194	0.148966	0.133684	0.252914	0.23188
ENST00000507889	0.049025	0.0482301	0.0465036	0.0266227	0.0517173	0.777901	0	0	0.0421208	0	0.00693857	0.0661887	0.0308738	0	0.853878	0	0.0774305	0.227373	0.116541	0.0730211	0	0	0.505634	0
ENST00000507909	0.00789538	0.0484807	0.0264143	0.0548763	0.0577188	0.420921	0.242665	0.141028	0.0120412	0.0439529	0.0107524	0.10873	0.0135255	0.101704	0.472495	0.236799	0.0375121	0.0472432	0.0430773	0.122779	0.0783034	0.160924	0.289096	0.221066
ENST00000507917	0.0160589	0.0250491	0.0156492	0.0269337	0.049986	0.475089	0.315376	0.0758579	0.0109936	0.0221913	0.00504479	0.0664745	0.0140276	0.0903796	0.452557	0.338331	0.0400892	0.096768	0.053493	0.0459919	0.0775874	0.161603	0.230725	0.293742
ENST00000507921	0.0261591	0.0434397	0.0280258	0.0254691	0.0674696	0.543265	0.151808	0.114364	0.0382491	0.0548148	0.0173023	0.0596302	0.0193017	0.132933	0.430119	0.24765	0.0472434	0.110208	0.0554069	0.0378551	0.101752	0.156167	0.262659	0.228709
ENST00000507922	0.00419159	0.0228557	0.00861078	0.0236423	0.0604553	0.468246	0.286396	0.125602	0.00956926	0.00717403	0.0019912	0.0234859	0.0200507	0.0334518	0.4162	0.488077	0.0319217	0.0446748	0.011439	0.0251897	0.0597496	0.132355	0.167944	0.526726
ENST00000507939	0.0138395	0.0194466	0.0185595	0.0126855	0.0404213	0.413371	0.258518	0.223159	0.0118554	0.0201794	0.00816499	0.0369575	0.00919477	0.0806791	0.536855	0.296114	0.0208933	0.0460739	0.0345889	0.0313088	0.0569253	0.145912	0.413295	0.251002
ENST00000507943	0.0515569	0.0738749	0.0553651	0.011765	0.0266484	0.492262	0.1549	0.133628	0.0504465	0.0615975	0.0173942	0.0273474	0.00603819	0.0944492	0.491998	0.250729	0.0669133	0.170709	0.077529	0.0127812	0.0328383	0.139388	0.267295	0.232545
ENST00000507947	0.0152573	0.013904	0.0154215	0.0185411	0.0812007	0.561628	0.171024	0.123023	0.0191692	0.0232365	0.00583048	0.028285	0.0251576	0.146659	0.555689	0.195974	0.0331702	0.0750567	0.0323447	0.0142304	0.0886159	0.171737	0.258162	0.326684
ENST00000507961	0.00942914	0.0233135	0.0137682	0.00799193	0.0376471	0.475461	0.265541	0.166848	0.0127893	0.0205932	0.00473445	0.0190912	0.00712536	0.0478614	0.528051	0.359754	0.0133987	0.0493808	0.0315364	0	0.0344708	0.105134	0.370123	0.395956
ENST00000507968	0.0303513	0.045915	0.0360998	0.0866111	0.0617977	0.409154	0.193981	0.13609	0.0263533	0.0407966	0.0191093	0.133714	0.0304837	0.0585245	0.352681	0.338338	0.0295156	0.128298	0.0748493	0.120648	0.10704	0.0816616	0.263101	0.194886
ENST00000507980	0.030948	0.0494596	0.0357206	0.0147497	0.0156356	0.40817	0.312073	0.133243	0.0312734	0.0345486	0.0112718	0.0216231	0.00482373	0.035161	0.473015	0.388283	0.0377511	0.118229	0.0535894	0.0242504	0.0195445	0.0872992	0.323403	0.335933
ENST00000507992	0.0137187	0.0177493	0.0070911	0.108665	0.0889255	0.401691	0.228713	0.133447	0.0156613	0.0247974	0.010446	0.0978504	0.036123	0.0307564	0.380884	0.403482	0.0117423	0.0709914	0.0411807	0.148945	0.0532389	0.163879	0.137633	0.37239
ENST00000507996	0.0074861	0.0289415	0.00760942	0.00552056	0.0269887	0.46705	0.264701	0.191702	0.0151756	0.0119983	0.00925616	0.024842	0.0113974	0.016045	0.631841	0.279445	0.028473	0.0256649	0.0437046	0	0.0648357	0.0959908	0.399143	0.342188
ENST00000508019	0.0201197	0.0163686	0	0.0351063	0.0491126	0.247893	0.201697	0.429703	0.0568371	0.0172567	0.129076	0.483289	0.112434	0.201107	0	0	0.0611926	0.0792936	0.0469877	0.100817	0.315938	0.0356575	0.151135	0.208978
ENST00000508032	0.0139897	0.024425	0.01728	0.160501	0.147296	0.463791	0.109557	0.0631602	0.0144395	0.0242807	0.0132251	0.155894	0.0584563	0.188658	0.343884	0.201162	0.0135366	0.0459938	0.0366267	0.247566	0.139971	0.199961	0.15289	0.163455
ENST00000508035	0.0519536	0.484128	0.380574	0.0316456	0.0516982	0	0	0	0.0886337	0.116419	0.0362627	0.109176	0.00353547	0.0856573	0.560316	0	0.161442	0.316761	0.243494	0.00740916	0.0766083	0	0.194285	0
ENST00000508042	0.00987065	0.0201081	0.0146184	0.118614	0.134935	0.465156	0.191511	0.0451863	0.010826	0.0331997	0.017493	0.231273	0.0599688	0.138482	0.259438	0.249319	0.0087986	0.0412114	0.0213935	0.113256	0.1857	0.0719066	0.201718	0.356015
ENST00000508043	0.0438446	0.0638069	0.0453775	0.0366721	0.0742372	0.503337	0.172736	0.0599888	0.0420497	0.0654854	0.0188647	0.0276662	0.0232508	0.209352	0.259851	0.35348	0.0555941	0.137249	0.0408505	0.04208	0.0984641	0.246828	0.156448	0.222486
ENST00000508045	0.00845572	0.0241834	0.0196971	0.0930598	0.098451	0.479116	0.165288	0.111749	0.0155556	0.0268094	0.011316	0.148677	0.02603	0.0774069	0.404796	0.28941	0.0173613	0.0467323	0.0339317	0.0988359	0.09213	0.132229	0.210497	0.368282
ENST00000508066	0.0125704	0.0392754	0.019936	0.0802317	0.0968274	0.498902	0.176509	0.0757479	0.03862	0.0570333	0.0211551	0.140967	0.0357931	0.11475	0.357054	0.234627	0.0320767	0.0868406	0.0549484	0.112653	0.112255	0.205616	0.183749	0.211862
ENST00000508069	0.0103106	0.0156981	0.00982614	0.00405922	0.0130778	0.278063	0.35669	0.312275	0.0108584	0.0122102	0.00436404	0.00640706	0.00231405	0.0183247	0.45364	0.491882	0.0176281	0.0387563	0.0316175	0.00730414	0.0250122	0.0461015	0.303129	0.530451
ENST00000508070	0.0181388	0.0186483	0.0105633	0.16185	0.128357	0.442358	0.178371	0.0417133	0.0149394	0.0460535	0.0194256	0.57326	0.0721571	0.0580811	0.111654	0.104429	0.0172314	0.0461034	0.0497737	0.260669	0.195648	0.112097	0.213771	0.104707
ENST00000508075	0.0307954	0.039694	0.0293953	0.0511767	0.0652145	0.515036	0.173587	0.0951013	0.0277811	0.0417965	0.0133972	0.0700985	0.0207608	0.0996384	0.452566	0.273961	0.0378531	0.0993685	0.0475781	0.0624917	0.0651457	0.183377	0.250224	0.253962
ENST00000508076	0.0172447	0.0303985	0.0197428	0.0062123	0.013036	0.400507	0.358247	0.154612	0.0155978	0.0189599	0.00687869	0.00741346	0.00306921	0.0378631	0.509155	0.401063	0.0288229	0.0662948	0.0332945	0.0120943	0.018449	0.0920844	0.350633	0.398328
ENST00000508079	0.0159236	0.00936058	0.0103992	0.00795863	0.0119293	0.25885	0.441908	0.243671	0.00868071	0.0146834	0.00658344	0.0186567	0.00316128	0.00684798	0.567352	0.374034	0.0356477	0.054123	0.0406771	0.0128276	0.0469258	0.0426513	0.415312	0.351835
ENST00000508092	0.0491296	0.0674812	0.0608163	0.00447121	0.0375735	0.445596	0.200081	0.134851	0.0329141	0.0497539	0.0137843	0.0250035	0.0100951	0.105038	0.5972	0.16621	0.039871	0.135837	0.0765192	0.0366834	0.0316029	0.1644	0.425521	0.0895652
ENST00000508095	0.0368278	0.0909969	0.0410369	0.104682	0.168211	0.351782	0.0880322	0.118431	0.0168886	0.0571289	0.0349331	0.162436	0.0698352	0.182373	0.411256	0.0651492	0.00699693	0.0329473	0.0309421	0.104592	0.076868	0.12315	0.225554	0.398951
ENST00000508096	0.0158177	0.0320034	0.0184192	0.0146451	0.0347769	0.49113	0.238735	0.154473	0.0178585	0.0241179	0.00892423	0.0251415	0.00919085	0.0762421	0.560376	0.278149	0.0302342	0.0654392	0.0403494	0.0278553	0.0568836	0.138162	0.310838	0.330238
ENST00000508103	0.0178353	0.0420582	0.0219257	0	0	0.459762	0.307881	0.150537	0.015875	0.0159282	0.00314176	0	0	0.0552143	0.579211	0.33063	0.0341458	0.0844551	0.036115	0	0	0.114952	0.363812	0.36652
ENST00000508116	0.0166434	0.0385472	0.0223147	0.0130976	0.0197767	0.462865	0.297913	0.128842	0.0206441	0.0240228	0.00812889	0.0144657	0.0084158	0.0375866	0.520089	0.366647	0.0376669	0.0771364	0.0486358	0.0369877	0.0552574	0.0614325	0.372225	0.310659
ENST00000508117	0.00292925	0.00646812	0.0149235	0.0142197	0.0629767	0.538052	0.238536	0.121894	0.0108025	0.00864163	0.00757105	0.0581938	0.0175681	0.119943	0.392439	0.384841	0.0178821	0.0484184	0.0316184	0.023664	0.114913	0.144946	0.295047	0.323512
ENST00000508119	0.0307377	0	0.0310208	0.173235	0.162254	0.340148	0.262605	0	0.00836277	0	0.0210644	0.340841	0.0919213	0.151301	0.38651	0	0	0	0.0520013	0.2153	0.29506	0.234186	0.203452	0
ENST00000508126	0.0266169	0.0387531	0.0258924	0.00789848	0.0234038	0.450709	0.284954	0.141773	0.0210664	0.027053	0.00774006	0.00214155	0.00775651	0.0817981	0.517158	0.335286	0.0332037	0.115765	0.0402839	0.00618465	0.0376649	0.156624	0.265932	0.344342
ENST00000508127	0.0193093	0.0575063	0.0310773	0.0775079	0.0497817	0.519769	0.156943	0.0881053	0.0305308	0.033203	0.0132691	0.0909107	0.0188125	0.116384	0.445627	0.251263	0.0437265	0.109961	0.0700571	0.105995	0.0857501	0.175265	0.20537	0.203876
ENST00000508130	0.0221451	0.0334759	0.0221233	0.0328809	0.0412733	0.509973	0.230016	0.108112	0.0221464	0.0340049	0.00934175	0.0371455	0.0138859	0.0956132	0.511484	0.276378	0.0323911	0.0836922	0.0429126	0.0370791	0.0504636	0.186771	0.288181	0.278509
ENST00000508136	0.0131807	0.0174717	0.0184778	0.0118583	0.0153804	0.359759	0.38094	0.182932	0.0128951	0.0159669	0.00413243	0.0193901	0	0.0351528	0.618981	0.293482	0.030276	0.0439139	0.0363175	0	0.021449	0	0.488171	0.379873
ENST00000508137	0.0302921	0.0463825	0.0283699	0.0120683	0.0563001	0.55615	0.190016	0.0804214	0.0264865	0.035546	0.0135155	0.0158254	0.0185085	0.155832	0.459964	0.274321	0.0355876	0.116202	0.0606178	0.0230582	0.0725699	0.208219	0.23293	0.250816
ENST00000508146	0.0134535	0.0237399	0.0164884	0.00918209	0.0223945	0.387683	0.35211	0.174949	0.0138754	0.0178925	0.00663406	0.0173449	0.00361134	0.0316813	0.512758	0.396203	0.0326507	0.0647427	0.0336783	0.019975	0.0325431	0.080489	0.347604	0.388317
ENST00000508164	0.0185029	0.0487499	0.0186926	0.00525646	0.0160263	0.444159	0.310783	0.13783	0.0148219	0.00911261	0.00669501	0	0.00596895	0.0670541	0.521666	0.374682	0.0319134	0.070098	0.0585927	0.0113582	0.0290953	0.113096	0.31463	0.371216
ENST00000508170	0.0777109	0.137039	0.105598	0.0880797	0.0534343	0.359311	0.129339	0.0494879	0.0839766	0.0967367	0.0337323	0.110472	0.0203193	0.0601258	0.337241	0.257396	0.103482	0.240181	0.141233	0.107393	0.0809283	0.0727709	0.15666	0.0973521
ENST00000508176	0.00303366	0.015129	0.0101757	0.211795	0.11264	0.519465	0.0640522	0.0637091	0.0292538	0.0251051	0.0150789	0.262176	0.0623826	0.0821302	0.177537	0.346336	0.00880074	0.0315298	0.0431898	0.297608	0.148497	0.161382	0.113561	0.195431
ENST00000508179	0.0142638	0.0248821	0.015717	0.0205659	0.0424936	0.490685	0.234894	0.156498	0.0118718	0.015977	0.00552136	0.0165539	0.00835756	0.0693843	0.497008	0.375326	0.0206424	0.0524698	0.0301912	0.0311149	0.0520491	0.150137	0.259143	0.404252
ENST00000508181	0.0172157	0.0116729	0.0113362	0.0221945	0.0963942	0.532144	0.179666	0.129377	0.00616607	0.0123961	0.0129495	0.0498182	0.0209338	0.131998	0.599219	0.166519	0.0183327	0.0502325	0.0217589	0.0452557	0.111714	0.240497	0.195136	0.317073
ENST00000508182	0.0180193	0.0133371	0.0112527	0.0608137	0.113785	0.703919	0.0491052	0.0297673	0.0234982	0.0284627	0.0116713	0.0340646	0.0537848	0.756117	0.0375581	0.0548429	0.0108487	0.108546	0.0198467	0.126985	0.0752881	0.425389	0.0885189	0.144578
ENST00000508197	0.0110146	0.0236121	0.00848201	0.0108588	0.0796513	0.556758	0.180736	0.128887	0.00938246	0.0184207	0.0075586	0.0257845	0.0203915	0.115269	0.677324	0.125869	0.0222867	0.0555803	0.0210598	0.0141076	0.112111	0.206602	0.188917	0.379336
ENST00000508203	0.00980647	0.0162533	0.0111819	0.00623826	0.0246548	0.463417	0.319545	0.148903	0.0101221	0.0129177	0.00372568	0.00773877	0.00599271	0.0596291	0.62977	0.270104	0.0243973	0.0484125	0.0298247	0.0179617	0.0192852	0.131066	0.387385	0.341668
ENST00000508208	0.0191189	0.03662	0.0248763	0.0155243	0.036771	0.349607	0.345859	0.171624	0.0134874	0.0168492	0.00650793	0.0310809	0.00974813	0.0435559	0.563841	0.31493	0.0427804	0.0547865	0.057382	0.0294954	0.119289	0.084616	0.303092	0.308559
ENST00000508212	0.00418541	0.00264394	0.00787017	0.0642842	0.088864	0.479935	0.292021	0.0601964	0.000712782	0.0027708	0.00267141	0.0815576	0.0208217	0.0419813	0.318069	0.531415	0.0094896	0.0249968	0.00450522	0.104916	0.118043	0.159728	0.243077	0.335244
ENST00000508215	0.00831942	0.0139047	0.00636281	0.062148	0.0571857	0.343179	0.275988	0.232912	0.0129274	0.010384	0.00621914	0.092639	0.0414869	0.0656949	0.522939	0.24771	0.0163042	0.0180281	0.0260666	0.130451	0.17199	0.117084	0.231785	0.288291
ENST00000508227	0.176219	0.205308	0.109614	0	0.0800446	0.428814	0	0	0.0801666	0.0748256	0.0220404	0.0354664	0	0.0122112	0.413968	0.361322	0.181062	0.294979	0.158705	0	0	0.0630384	0.302215	0
ENST00000508232	0.0391701	0.0183432	0.00718927	0.038702	0.0498563	0.325181	0.323515	0.198042	0.0105236	0.0714069	0.00544761	0.0949402	0.053844	0.145682	0.488969	0.129187	0.0298364	0.0412419	0.0233275	0.112271	0.0954728	0.0441115	0.36727	0.286469
ENST00000508237	0.0207832	0.02661	0.0160474	0.0203132	0.0753094	0.486398	0.187663	0.166876	0.0181823	0.0254563	0.00985964	0.0269107	0.0274434	0.10538	0.434219	0.352549	0.0254513	0.069507	0.0287115	0.0148749	0.133099	0.15069	0.273387	0.304279
ENST00000508244	0.0396036	0.0670969	0.0368727	0.0202127	0.0798906	0.558738	0.135128	0.062458	0.0429931	0.0614494	0.018361	0.0447615	0.026631	0.21689	0.402204	0.18671	0.0476828	0.125932	0.0635043	0.0446409	0.0982122	0.214082	0.238075	0.167871
ENST00000508247	0	0.0197703	0.00354965	0.0095103	0.0812434	0.566943	0.281045	0.0379383	0.00640881	0.0310983	0.00600128	0.0185115	0.0205825	0.151025	0.363013	0.40336	0.0059094	0.0544305	0.0216513	0.00731601	0.0261628	0.276095	0.324045	0.28439
ENST00000508250	0.0231931	0.0253108	0.0210294	0.12778	0.0922832	0.400448	0.204122	0.105834	0.0186471	0.0259873	0.0131051	0.15348	0.0304998	0.103542	0.397679	0.25706	0.0205668	0.0610785	0.0342843	0.117284	0.103923	0.170598	0.186516	0.305749
ENST00000508254	0.0565047	0.151974	0.102125	0.0402484	0	0.649148	0	0	0.2804	0.277113	0.0800579	0.0360295	0.0395928	0.286807	0	0	0.157677	0.462294	0.23153	0.148499	0	0	0	0
ENST00000508256	0.0134485	0.031761	0.0155733	0.01451	0.0365756	0.472264	0.255473	0.160394	0.0302099	0.0370192	0.011597	0.0414473	0.0148506	0.105601	0.53099	0.228285	0.0361526	0.0982185	0.0448948	0.0282823	0.103175	0.184634	0.282107	0.222535
ENST00000508259	0.0313179	0.0440906	0.0182565	0.00904528	0	0.552876	0.303145	0.041269	0.0515964	0.0314255	0	0.0669399	0.014838	0	0	0.8352	0.0884126	0.374356	0.189979	0.0233949	0	0.193324	0	0.130533
ENST00000508274	0.0117733	0.0374462	0.012721	0.0293769	0.0500159	0.395342	0.302318	0.161006	0.0108554	0.0143523	0.0050669	0.0344145	0.0131383	0.122265	0.48758	0.312328	0.0159284	0.0479481	0.0300135	0.0410273	0.0599684	0.134757	0.320898	0.349459
ENST00000508278	0.0204519	0.0355703	0.0126512	0.0114287	0.0266471	0.327774	0.316922	0.248555	0.0139414	0.0155589	0.0058593	0.0097274	0.0051666	0.0409878	0.434933	0.473826	0.0255391	0.0386727	0.0432192	0.0219492	0.0236207	0.114772	0.463375	0.268852
ENST00000508280	0.0125614	0.0294287	0.0143663	0.0140593	0.0322817	0.497252	0.278763	0.121288	0.0131856	0.0151554	0.00557636	0.0183984	0.0063925	0.0826889	0.529123	0.329479	0.0225337	0.0560695	0.0277107	0.0233812	0.0422625	0.167279	0.297404	0.36336
ENST00000508281	0.0174257	0.0335203	0.0213193	0.0247167	0.0500186	0.469486	0.269451	0.114062	0.0157755	0.0240396	0.00873078	0.0251823	0.0115281	0.0941194	0.467523	0.353101	0.0253363	0.0554657	0.0329415	0.0576499	0.0544024	0.17039	0.297573	0.306241
ENST00000508284	0.0349778	0.0216456	0.243259	0	0	0	0.473671	0.226447	0.0276492	0.0557428	0.0137828	0.0172985	0.00263162	0.072368	0.810527	0	0.0189745	0.0428226	0.0462812	0.00498804	0	0.0588301	0.40501	0.423094
ENST00000508290	0.0110179	0.0215234	0.0241983	0.0842616	0.0943314	0.34736	0.203357	0.21395	0.0107391	0.0148786	0.00976111	0.0763499	0.0252329	0.096255	0.450385	0.316399	0.00876277	0.0551417	0.0228519	0.081383	0.144864	0.213469	0.278951	0.194576
ENST00000508293	0.0273958	0.0384098	0.0207188	0.00374049	0.00887672	0.27696	0.480746	0.143153	0.0195029	0.0211606	0.010452	0.0350227	0.0104535	0.0219744	0.51463	0.366804	0.0240138	0.040046	0.00969576	0.0188391	0.0289575	0.105151	0.305313	0.467984
ENST00000508296	0.0167761	0.0358487	0.0226192	0.0723636	0.103851	0.460102	0.147098	0.141341	0.0126307	0.0276423	0.0122475	0.0873026	0.0348501	0.142146	0.420045	0.263135	0.0164021	0.0531101	0.0380797	0.110462	0.149855	0.203452	0.220473	0.208165
ENST00000508300	0.0360986	0.0249195	0	0	0.0959208	0.526791	0.31627	0	0.0183393	0	0.00941447	0.0320785	0.0190844	0.121785	0.341298	0.458	0	0.0385197	0	0.0391097	0.12849	0.225779	0.568102	0
ENST00000508307	0.0440687	0.0578684	0.0388155	0.0282617	0.0182245	0.278277	0.363406	0.171078	0.035777	0.0379064	0.0200964	0.049435	0.00657871	0.0248803	0.421736	0.40359	0.0516203	0.124538	0.0953621	0.0581009	0.0686034	0.0476014	0.321441	0.232733
ENST00000508319	0.0136684	0.0430319	0.0249918	0.0773874	0.0789818	0.442462	0.147527	0.17195	0.0133313	0.0202377	0.0115917	0.0964421	0.0224543	0.0615843	0.488411	0.285948	0.0213173	0.0581735	0.0465848	0.0826501	0.114682	0.136914	0.22854	0.311138
ENST00000508327	0.0255229	0.0473489	0.0296537	0.0102989	0.0152795	0.381833	0.298153	0.19191	0.020223	0.0304316	0.0135435	0.0206081	0.00480734	0.0445088	0.555172	0.310706	0.0464916	0.11939	0.0854956	0.0189336	0.0272313	0.0652047	0.302912	0.334341
ENST00000508329	0.0199703	0.0229225	0.0166575	0.065269	0.107938	0.451474	0.171943	0.143826	0.0150434	0.0353113	0.0114793	0.0818819	0.0291914	0.151126	0.404926	0.271041	0.0304556	0.0655409	0.04798	0.0782632	0.12174	0.187654	0.201856	0.26651
ENST00000508342	0.0551369	0	0.117499	0.208459	0.115317	0.503588	0	0	0.19984	0.317748	0.0269007	0.229079	0.226433	0	0	0	0.117787	0.292924	0.11721	0.182339	0.0772836	0.0717138	0	0.140743
ENST00000508350	0.0319927	0.0401148	0.0192563	0.0234198	0.0374625	0.317942	0.397566	0.132246	0.0238879	0.0327429	0.00931158	0.0873219	0.0208199	0.0665016	0.429282	0.330132	0.0378435	0.119257	0.0534872	0.0646291	0.082898	0.102146	0.225224	0.314516
ENST00000508355	0.0175995	0.027087	0.0193574	0.0123517	0.0330067	0.489601	0.209808	0.191189	0.0153749	0.0212481	0.00963292	0.0278116	0.0116926	0.0856093	0.592894	0.235737	0.0300929	0.0641685	0.0485148	0.0303283	0.0426553	0.100288	0.323012	0.36094
ENST00000508361	0.00494217	0.0199954	0.0130667	0.00732903	0.0245399	0.580263	0.260738	0.0891255	0.00939347	0.00291081	0.000956298	0.0403546	0.00963318	0.0851728	0.236014	0.615565	0.0336719	0.0496316	0.0314294	0.0112936	0.0401918	0.186371	0.314616	0.332795
ENST00000508363	0.0295092	0.0468548	0.0368873	0.11309	0.138075	0.472795	0.0820967	0.0806918	0.0331881	0.0427863	0.0190202	0.148044	0.059696	0.166794	0.322756	0.207716	0.0324319	0.0994665	0.0567508	0.143923	0.134017	0.189674	0.165402	0.178336
ENST00000508376	0.0491934	0.0611896	0.0363793	0	0.0586074	0.534884	0.162449	0.0972973	0.0421135	0.0575959	0.0196908	0.00441811	0.0189289	0.152987	0.482692	0.221574	0.0570421	0.118766	0.0847251	0.0128276	0.0963585	0.156948	0.281133	0.1922
ENST00000508394	0.0161626	0.0361691	0.0223137	0.0143625	0.0291475	0.493669	0.251729	0.136447	0.0208255	0.0283117	0.0059011	0.0123506	0.0101658	0.0745463	0.542127	0.305772	0.0404038	0.0787172	0.037508	0.0282166	0.0377687	0.163148	0.302134	0.312104
ENST00000508407	0.0147123	0.0294369	0.0187443	0.0170027	0.033506	0.461094	0.284904	0.1406	0.0175329	0.0204954	0.00423805	0.00822207	0.00887853	0.0804062	0.458391	0.401836	0.02532	0.0877939	0.0420302	0.0171852	0.0432577	0.123891	0.32407	0.336451
ENST00000508421	0.00993427	0.0127307	0.00761313	0.00541829	0.0281411	0.540392	0.254261	0.14151	0.00678785	0.013463	0.00267172	0.00963929	0.00822562	0.0926048	0.379569	0.487039	0.00484555	0.0290282	0.0120498	0.027386	0.0605867	0.159793	0.303803	0.402508
ENST00000508430	0.0187907	0.0297033	0.0296177	0	0.0413823	0.475317	0.203485	0.201705	0.0127051	0.00714597	0.00540293	0.00408196	0.00403679	0.0345506	0.541135	0.390941	0.0364198	0.0422784	0.0356228	0.00829387	0.0501076	0.105539	0.355771	0.365968
ENST00000508447	0.010815	0.0126636	0.0136784	0.0064096	0.0124937	0.425112	0.393944	0.124884	0.00934287	0.0115152	0.00419306	0.0146247	0.00382911	0.033231	0.59015	0.333114	0.0169364	0.0566818	0.0463354	0.0170566	0.0107575	0.0813581	0.339563	0.431312
ENST00000508448	0.0351636	0.0418479	0.0335519	0.0178444	0.0891187	0.525588	0.196085	0.0608005	0.0169334	0.00788196	0.00203995	0.0229965	0.0242479	0.101183	0.497353	0.327364	0.023396	0.0958277	0.050598	0.0272737	0.0532362	0.184627	0.3338	0.231242
ENST00000508451	0.0124855	0.0204487	0.0123713	0.00579301	0.01422	0.404929	0.360558	0.169195	0.0109125	0.0142205	0.00588461	0.0104076	0.00529719	0.0452483	0.554691	0.353338	0.0247822	0.052853	0.0347929	0.013237	0.024729	0.0885822	0.398166	0.362858
ENST00000508454	0.0201557	0.0521417	0.027875	0.170068	0.092378	0.637382	0	0	0.0165318	0.0330413	0.018662	0.184885	0.031865	0.0682025	0.27991	0.366902	0.0324058	0.0413356	0.0521593	0.119219	0.237582	0.0990405	0.295098	0.12316
ENST00000508456	0.00663665	0.0190195	0.0164135	0.0147201	0.0408122	0.483333	0.270158	0.148907	0.0106723	0.0107026	0.00432446	0.00799434	0.00529562	0.101991	0.529775	0.329244	0.0181415	0.0363045	0.0260003	0.0194229	0.0357245	0.148601	0.355706	0.360099
ENST00000508461	0.0420078	0.0263313	0	0.0352295	0.0868289	0.555087	0.0232797	0.231236	0.00417042	0.0119495	0	0.036839	0.0238357	0	0.580553	0.342652	0.0137351	0.123226	0	0	0.255781	0	0.607258	0
ENST00000508464	0.007999	0.0268405	0.0131585	0.135531	0.129989	0.467428	0.16255	0.0565044	0.0114219	0.0267994	0.00779289	0.148979	0.063471	0.109353	0.298997	0.333186	0.0167765	0.0621321	0.0325342	0.25523	0.118533	0.165149	0.142049	0.207596
ENST00000508465	0.00589335	0.0159231	0.00553397	0.00600556	0.0338597	0.511884	0.29344	0.127461	0.00494963	0.0074862	0.00352329	0.0166234	0.0107485	0.0896488	0.566764	0.300256	0.0122007	0.0225358	0.00737776	0.0130703	0.0687671	0.183224	0.300686	0.392138
ENST00000508469	0.0214781	0.0345348	0.0178526	0.0421784	0.0549922	0.471258	0.193042	0.164665	0.0177975	0.0262254	0.00634316	0.0576709	0.0136921	0.0641353	0.445337	0.368798	0.0238955	0.073614	0.040542	0.0721517	0.108009	0.119768	0.237105	0.324914
ENST00000508473	0.0103889	0.0113703	0.0148882	0.00662702	0.0407593	0.584867	0.208954	0.122146	0.0215371	0.0205394	0.00837752	0.0244456	0.0107137	0.0792623	0.546054	0.289071	0.0316473	0.064317	0.0367863	0.0142821	0.0576684	0.136982	0.376654	0.281663
ENST00000508474	0.0159154	0.0273142	0.0225606	0.20801	0.189738	0.369978	0.115518	0.0509664	0.0150402	0.0314822	0.0142282	0.200928	0.087857	0.183835	0.256287	0.210344	0.0156841	0.0511536	0.0377162	0.268814	0.162296	0.186798	0.133788	0.14375
ENST00000508476	0.0103668	0.029483	0.0244341	0.226551	0.161156	0.358769	0.123158	0.0660829	0.0158639	0.0279591	0.0128318	0.217843	0.0921569	0.156752	0.28186	0.194733	0.0146888	0.0361225	0.0379613	0.276108	0.157749	0.162012	0.177027	0.138331
ENST00000508479	0.0134478	0.0316362	0.0242206	0.172712	0.191361	0.373739	0.116377	0.0765071	0.0219662	0.0365194	0.0168196	0.188977	0.0750503	0.154688	0.306651	0.199328	0.0195681	0.0480475	0.0510848	0.186344	0.194343	0.211669	0.123285	0.165659
ENST00000508481	0.0142958	0.0267554	0.0189056	0.00364789	0.0144779	0.377224	0.335423	0.20927	0.0129579	0.0141132	0.00528419	0.00729675	0	0	0.625681	0.334667	0.0393102	0.0411153	0.0229645	0	0.032102	0.0406699	0.471057	0.352781
ENST00000508482	0.0243753	0.00426445	0.0101857	0.062818	0.0664371	0.436296	0.227776	0.167848	0.00534325	0.00421934	0.0037941	0.113061	0.00775817	0.0376211	0.514295	0.313908	0	0.0573021	0.0200226	0.0248551	0.0792918	0.222071	0.255265	0.341192
ENST00000508483	0.0248492	0.0648935	0.0193868	0.0983703	0.0743527	0.367227	0.185352	0.165568	0.0338166	0.0378819	0.00973366	0.163596	0.0607358	0.220205	0.232215	0.241816	0.0129701	0.0492069	0.0432557	0.131963	0.125033	0.187259	0.226033	0.224279
ENST00000508485	0.0304282	0.0409781	0.0223028	0.0552782	0.0884195	0.492206	0.159127	0.11126	0.0256524	0.0387946	0.00987555	0.118237	0.0299783	0.149147	0.51181	0.116505	0.0351692	0.0915161	0.041204	0.046593	0.128557	0.172162	0.257102	0.227697
ENST00000508491	0.0202962	0.02172	0.0167647	0.00381631	0.0120314	0.478546	0.285967	0.160858	0.00957729	0.0221876	0.00552407	0	0.00176701	0.0590242	0.597134	0.304785	0.0213055	0.0648876	0.0405526	0.00114854	0.0382413	0.0633728	0.390175	0.380317
ENST00000508493	0.0310069	0.0410468	0.0321256	0.00818521	0.00871825	0.262525	0.429036	0.187356	0.0289158	0.0345097	0.0109557	0.0146939	0.00239576	0.0070615	0.413285	0.488183	0.0285993	0.0896512	0.0479772	0.0080795	0.0133918	0.0432054	0.335902	0.433194
ENST00000508495	0.0123124	0.0261736	0.0168208	0.0058184	0.0130244	0.311012	0.37218	0.242658	0.0179571	0.0234194	0.00653244	0.00857065	0.00269159	0.0236943	0.479295	0.437839	0.0300058	0.0561668	0.0324177	0.00672363	0.0149152	0.0592127	0.337354	0.463204
ENST00000508497	0.0394409	0.00494597	0.0338475	0.139776	0.148483	0.300178	0.155831	0.177498	0.0241827	0.030551	0.0167731	0.242459	0.0768124	0.0802331	0.528988	0	0.013625	0.0294239	0.0484348	0.153807	0.193171	0.0993158	0.153564	0.308659
ENST00000508501	0.0144851	0.0263793	0.0210109	0.00383	0.0399147	0.627763	0.196083	0.0705345	0.0136768	0.0190437	0.00709685	0	0.00954422	0.108803	0.502453	0.339382	0.0255829	0.0675569	0.0340587	0.00658249	0.0568709	0.168265	0.308852	0.332232
ENST00000508502	0.0378434	0.0236593	0.0215865	0	0.0219325	0.359911	0.29463	0.240438	0.0206578	0.0135961	0.00581745	0.00175758	0.00721405	0	0.563651	0.387306	0.0341297	0.0646579	0.0255203	0	0.0527675	0.0753125	0.384988	0.362624
ENST00000508506	0.0185242	0.0224507	0.00610292	0.0166891	0.0314076	0.364999	0.339189	0.200637	0.00934973	0.00118958	0.00464809	0.0151293	0.00615738	0.0484478	0.567627	0.347451	0.0290832	0.0361636	0.0430677	0.0314234	0.0417002	0.0647322	0.301284	0.452545
ENST00000508509	0.0193755	0.031013	0.0216416	0.0285213	0.0612934	0.449306	0.253146	0.135703	0.0204304	0.031389	0.0126836	0.048463	0.0204807	0.0912807	0.499567	0.275705	0.0319419	0.0735382	0.0503564	0.0415811	0.0635129	0.194273	0.272953	0.271844
ENST00000508511	0.0157958	0.0287355	0.018416	0.132165	0.153637	0.486155	0.0875242	0.0775715	0.0209389	0.0397866	0.0186397	0.225094	0.0535495	0.132343	0.278933	0.230716	0.0160183	0.0382519	0.040294	0.172882	0.130733	0.14791	0.21474	0.23917
ENST00000508514	0.00569671	0.013584	0.0211446	0	0.026937	0.0924902	0.545779	0.294369	0.0204095	0.0288903	0.00595702	0.125004	0.0254589	0.00853227	0.785748	0	0.0215991	0	0.0351374	0.00959187	0.111635	0.0478611	0.509322	0.264853
ENST00000508515	0.0311191	0.0483758	0.0322034	0.0121191	0.0644186	0.586626	0.151411	0.0737263	0.0340144	0.0438718	0.0133509	0.0122698	0.0156412	0.170102	0.465778	0.244972	0.0477419	0.116311	0.0553104	0.0149123	0.0697062	0.23529	0.247704	0.213024
ENST00000508530	0.02769	0.0795094	0.0211732	0.00481147	0.0587627	0.279492	0.401401	0.12716	0.0270696	0.0412555	0.0083018	0.0219398	0.0100893	0	0.50686	0.384484	0.0281217	0.116791	0.0380047	0.0137852	0.0253963	0.0996108	0.227727	0.450564
ENST00000508532	0.0317977	0.0547524	0.0379346	0.0162676	0.0555397	0.41253	0.250272	0.140906	0.0293447	0.0355631	0.0166469	0.0190906	0.011249	0.101732	0.451966	0.334407	0.0328524	0.0986378	0.0490893	0.017086	0.0717595	0.133866	0.28656	0.310149
ENST00000508536	0.00716173	0	0.025217	0.071795	0.101223	0.597334	0.197269	0	0.0121321	0.0582878	0.0224035	0.0817434	0.0537077	0.126275	0.252344	0.393107	0.00755906	0.0335401	0.00828114	0.0658672	0.0706701	0.213218	0.287614	0.313251
ENST00000508539	0.0272227	0.0833178	0.0289166	0.0280944	0.0544491	0.474222	0.164427	0.13935	0.0333214	0.0593386	0.00872862	0.0384117	0.00910045	0.0686905	0.636875	0.145533	0.0398562	0.0944157	0.0406669	0.034213	0.0605107	0.194682	0.304486	0.231169
ENST00000508548	0.0175609	0.0402974	0	0.123185	0.170005	0.581825	0.0671268	0	0	0.0215987	0.0178802	0.141743	0.0507331	0.140201	0.507731	0.120113	0	0.0765279	0	0.113654	0.169464	0.165557	0.381773	0.0930246
ENST00000508554	0.0167423	0.0283608	0.0220392	0.150521	0.182457	0.409703	0.119556	0.0706205	0.0214499	0.0252351	0.0245027	0.201004	0.0500767	0.230739	0.185202	0.261791	0.0130973	0.0483582	0.0340005	0.199931	0.124587	0.22079	0.145023	0.214213
ENST00000508557	0.0143161	0.0220774	0.014712	0.00676323	0.0179256	0.409965	0.321	0.193241	0.014157	0.0155646	0.00570974	0.0115473	0.00414397	0.0272623	0.56695	0.354666	0.0300975	0.05241	0.0382047	0.0106714	0.0254232	0.0974272	0.40834	0.337426
ENST00000508561	0.00965899	0.0248423	0.0172297	0.0722705	0.134355	0.414172	0.212131	0.115341	0.015947	0.0222586	0.0120386	0.0845169	0.0381957	0.167358	0.370707	0.288978	0.0167587	0.046822	0.0318731	0.0867676	0.12719	0.144202	0.207696	0.338691
ENST00000508564	0.0473286	0.051967	0.0292737	0	0	0	0.393369	0.478062	0	0	0	0	0	0	1	0	0	0	0.123723	0	0.188835	0	0	0.687443
ENST00000508572	0.0259127	0.0352939	0.0258149	0.116193	0.071231	0.289023	0.271928	0.164604	0.0203871	0.0262918	0.0161409	0.156379	0.0272914	0.0513375	0.37552	0.326652	0.0203058	0.0635575	0.0486378	0.177095	0.0925574	0.106537	0.208455	0.282855
ENST00000508573	0.0173717	0.0265819	0.0169138	0.0108194	0.0432241	0.481891	0.221966	0.181232	0.019133	0.0239485	0.00881204	0.0236425	0.0104816	0.120121	0.494203	0.299658	0.042649	0.0700339	0.0456152	0.0164826	0.0760288	0.14143	0.305122	0.302638
ENST00000508576	0.0110362	0.0149386	0.00824581	0.0114893	0.0554719	0.478991	0.234373	0.185454	0	0	0.00519052	0.0214457	0.0138161	0.0684735	0.494684	0.39639	0.0244129	0.0373435	0.0312024	0	0.0904153	0.135271	0.28992	0.391435
ENST00000508583	0.00942878	0.0328981	0.0165349	0.0459762	0.0543187	0.39104	0.326305	0.123498	0.00932518	0.0251901	0.00849857	0.0288619	0.0184905	0.0660779	0.45622	0.387336	0.00728796	0.0700842	0.00785999	0.0623668	0.098965	0.171517	0.204429	0.377489
ENST00000508588	0.0659536	0.0245311	0	0.0349527	0.0400969	0.516648	0.159508	0.15831	0.00789747	0.0118468	0.00811686	0.0629712	0.0196414	0.0881306	0.416749	0.384646	0.0320448	0.0765421	0.0299775	0.0224124	0.0799294	0.118906	0.368227	0.271961
ENST00000508590	0.0144244	0.022978	0.0150684	0.00239866	0.0138472	0.459818	0.319918	0.151546	0.0122839	0.0123866	0.00455371	0.00294048	0	0.0304424	0.505792	0.431601	0.0217918	0.055568	0.0260346	0.0051962	0	0.0959758	0.300543	0.49489
ENST00000508592	0.0137768	0.0274781	0.00881317	0.307534	0.167379	0.422182	0.0275606	0.0252761	0.0250611	0.0428243	0.0154858	0.337164	0.0631271	0.036368	0.16142	0.31855	0.00550933	0.0235764	0.040858	0.309596	0.139857	0.20481	0.0503584	0.225435
ENST00000508593	0.031943	0.0528286	0.0358511	0.0304881	0.083629	0.516819	0.14471	0.103731	0.0245811	0.0317661	0.0113197	0.0354163	0.0301928	0.11967	0.461094	0.28596	0.0447591	0.0971276	0.0515553	0.0437212	0.111232	0.133813	0.204805	0.312987
ENST00000508599	0.0154675	0.0131258	0.018154	0.160798	0.215662	0.491493	0.0413598	0.04394	0.0124697	0.0382142	0.0121413	0.289642	0.0527378	0.0481919	0.0300167	0.516586	0.0254841	0.0763138	0.0329167	0.169283	0.26565	0.09796	0.225999	0.106394
ENST00000508603	0.0594364	0.0514237	0.0454086	0.03894	0.0475309	0.476065	0.281196	0	0.0579915	0.055709	0.0191786	0.0290025	0.0160964	0.0743952	0.747627	0	0.0455692	0.0993882	0.0779162	0.0280904	0.0568527	0.0956031	0.346634	0.249947
ENST00000508604	0.00715599	0.0216437	0.0102736	0.153099	0.152093	0.493407	0.0961607	0.0661679	0.0195809	0.0311252	0.0151506	0.171931	0.06917	0.293444	0.20942	0.190178	0.0104513	0.0279941	0.0409819	0.254853	0.123909	0.271319	0.170002	0.10049
ENST00000508607	0	0	0	0.231266	0.513851	0	0	0.254882	0	0	0	0.770653	0.229347	0	0	0	0	0.147326	0.101217	0.113785	0.374283	0.263389	0	0
ENST00000508608	0.0135325	0.0188538	0.0161911	0.00229356	0.0586553	0.603851	0.24085	0.0457733	0.0120762	0.016037	0.00598322	0	0.0201786	0.163143	0.520724	0.261859	0.0149692	0.0742497	0.0318557	0	0	0.315033	0.220314	0.343578
ENST00000508624	0.0307267	0.0316991	0.0267931	0.0127482	0.0715678	0.519769	0.177478	0.129218	0.0511802	0.0379376	0.0083122	0.0280318	0.0191689	0.0895703	0.490867	0.274932	0.0502626	0.0901826	0.0553413	0	0.0745535	0.154804	0.222131	0.352724
ENST00000508625	0	0.0301095	0.0278133	0.111466	0.142488	0.452128	0.147421	0.0885742	0.0155568	0.032498	0.0124297	0.172164	0.0450751	0.351034	0.371242	0	0.0112678	0.0231291	0.0621988	0.275838	0.23722	0.261458	0.128888	0
ENST00000508628	0.0740568	0.116668	0.07468	0.0141329	0.0420341	0.404895	0.161274	0.112259	0.0606998	0.0796126	0.0314724	0.0450115	0.0139858	0.127896	0.394542	0.24678	0.0822914	0.22213	0.132216	0.0221101	0.0527611	0.125453	0.181056	0.181981
ENST00000508629	0.0108023	0.0107891	0.019458	0.0139548	0.0158905	0.499888	0.311799	0.117419	0.0113974	0.0280239	0.0102457	0	0.00381715	0.0466569	0.496273	0.403586	0.0261983	0.058656	0.054775	0.0510799	0.0320265	0.108463	0.374942	0.293859
ENST00000508632	0.019811	0.0306065	0.0186882	0.0101953	0.026832	0.478945	0.308943	0.105979	0.0132265	0.0157606	0.00556215	0.00428847	0.00530394	0.0694872	0.444043	0.442328	0.0255272	0.0734833	0.0332904	0.0214262	0.0187044	0.151014	0.264269	0.412286
ENST00000508639	0.0552918	0.0972547	0.0793249	0.0165564	0.0334829	0.298064	0.258248	0.161777	0.0467878	0.0485396	0.0190081	0.0313437	0.00511239	0.0516154	0.599601	0.197992	0.12155	0.238262	0.111987	0.0268327	0	0	0.253027	0.248341
ENST00000508646	0.012225	0.0188048	0.020638	0.0231214	0.161217	0.421283	0.342711	0	0.0106964	0.00376343	0.00867341	0.0809573	0.0162062	0.152762	0.158616	0.568325	0.00993178	0.0359586	0.0795939	0.147129	0.168916	0.197784	0.297926	0.0627611
ENST00000508658	0.0536989	0.0927772	0.0687532	0.0135852	0.0340477	0.442334	0.170891	0.123912	0.0384921	0.0548932	0.0170493	0.0354336	0.00404232	0.0529382	0.580186	0.216966	0.088911	0.135292	0.0795715	0.018457	0.0598445	0.0786666	0.264888	0.274369
ENST00000508660	0.0351064	0.0381678	0.022775	0.00355713	0.0640977	0.507877	0.209803	0.118615	0.0284363	0.0214875	0.00852448	0.0172999	0.0232886	0.153551	0.414451	0.332962	0.0539675	0.0789116	0.0610143	0.00159157	0.149802	0.141143	0.312762	0.200807
ENST00000508666	0	0.0364273	0.0277241	0.0896924	0.0769998	0.451715	0.161936	0.155505	0.0335778	0.0365508	0.0197816	0.173354	0.020125	0.0908497	0.528717	0.0970442	0.0491862	0.0608529	0.0485112	0.0861336	0.0859041	0.185202	0.230524	0.253686
ENST00000508667	0.00866755	0.0103382	0.0129154	0.0386563	0.0759929	0.445286	0.197012	0.211132	0.0145665	0.0148573	0.0106383	0.0519246	0.021115	0.0661111	0.64829	0.172498	0.0385301	0.0535241	0.0278925	0.0758649	0.0915901	0.102032	0.364103	0.246464
ENST00000508669	0.0366473	0.0753309	0.0626053	0.0430863	0.0684647	0.41288	0.198246	0.10274	0.0318831	0.0380804	0.0149526	0.0773192	0.0205883	0.0870854	0.504211	0.22588	0.0814518	0.141528	0.0955591	0.0776331	0.122504	0.19992	0.13941	0.141993
ENST00000508673	0.00340728	0.0352584	0.0144517	0.00206419	0.0202303	0.39989	0.407441	0.117258	0.00968974	0.0269298	0.00920938	0.00996756	0.00193488	0.0491511	0.532335	0.360782	0.0289757	0.0297404	0.0288867	0.0140214	0.014765	0.0771538	0.393951	0.412506
ENST00000508678	0.0131667	0.0371707	0.0288083	0.0595689	0.0563239	0.491197	0.198279	0.115485	0.0214698	0.0182697	0.0113946	0.0687214	0.0221112	0.073472	0.366153	0.418409	0.0234129	0.0678663	0.0517294	0.179218	0.0586149	0.166592	0.217947	0.234619
ENST00000508679	0.0168144	0.0330883	0.020735	0.0168613	0.0645379	0.624117	0.206996	0.0168509	0.0200301	0.00796512	0.00310269	0.0178864	0.0183793	0.174183	0.436611	0.321843	0.0187306	0.0657808	0.0288823	0.0277411	0.0641428	0.23322	0.236959	0.324542
ENST00000508694	0.0251857	0.0456132	0.0566702	0.3035	0.3185	0.21119	0	0.039341	0.0273105	0.0609451	0.020076	0.281795	0.0885124	0.205584	0.123126	0.192651	0.0100971	0.0609297	0.0735039	0.246888	0.192291	0.213527	0.0935963	0.109167
ENST00000508707	0.0298281	0.0352117	0.0218452	0.0467394	0.0995673	0.504675	0.166175	0.0959584	0.0167025	0.0210212	0.00838135	0.0797771	0.0323677	0.128329	0.43343	0.279991	0.0297736	0.0734998	0.0346219	0.0538436	0.133195	0.224527	0.249844	0.200695
ENST00000508708	0.0055922	0.00687421	0.0146947	0.0380789	0.0266653	0.411889	0.326317	0.169889	0.00655569	0.0209253	0.00467328	0.0463761	0.0171968	0.03088	0.479951	0.393442	0.0108288	0.0289782	0.0190886	0.0855566	0.0602227	0.108405	0.272675	0.414245
ENST00000508709	0.0168722	0	0.00717949	0.0736803	0.0492198	0.177614	0.112059	0.563376	0	0	0	0.125759	0.0290853	0.0217797	0.488912	0.334465	0.0345295	0	0.0508488	0.0589892	0.16424	0.0830547	0.393597	0.21474
ENST00000508717	0.0624647	0.0637966	0.0321963	0.0135406	0.0383958	0.364315	0.112565	0.312727	0.0383682	0.0592818	0.0124455	0.049955	0.0132528	0.0464832	0.448671	0.331542	0.0965714	0.212922	0.085412	0.0274241	0.035302	0.12951	0.290401	0.122458
ENST00000508730	0	0	0.0184259	0	0	0.459471	0.298725	0.223378	0	0	0	0	0	0	0.612958	0.387042	0	0	0	0	0	0.139858	0.310195	0.549948
ENST00000508731	0.014389	0.0397501	0.00723827	0.0843392	0.0651629	0.501774	0.211739	0.0756078	0.00948121	0.0250051	0.00325836	0.113612	0.022515	0.0905088	0.401781	0.333838	0.0250932	0.0511227	0.0499103	0.170039	0.0688132	0.122145	0.161232	0.351645
ENST00000508735	0.0154627	0.0166718	0.0120474	0.0869678	0.0906941	0.483759	0.189487	0.104911	0.0108878	0.0112885	0.00709825	0.0919328	0.0426003	0.111021	0.438758	0.286412	0.0149032	0.0212094	0.0208783	0.134926	0.142674	0.177019	0.259388	0.229002
ENST00000508737	0.0139011	0.0227008	0.0145926	0.0102216	0.0289748	0.604745	0.211738	0.0931265	0.0139605	0.0210015	0.00721359	0.0109251	0.00889762	0.130536	0.537719	0.269747	0.0276539	0.0780205	0.027204	0.0197737	0.0403465	0.172283	0.335152	0.299566
ENST00000508747	0.0133163	0.0294666	0.0225494	0.112664	0.159308	0.334335	0.240987	0.0873736	0.0383586	0.0552498	0.0247874	0.186226	0.0414919	0.127675	0.434847	0.0913639	0.0154319	0.072594	0.0742771	0.120701	0.192831	0.173762	0.252615	0.0977867
ENST00000508749	0.0206608	0.0780761	0.0205737	0.241764	0.139099	0.162933	0.173894	0.163001	0.0236682	0.04996	0.0360739	0.419206	0.0721568	0.127805	0.27113	0	0.0155288	0.0766073	0.0746698	0.0642911	0.312689	0.151018	0.170876	0.134319
ENST00000508751	0.0266868	0.0298002	0.032869	0	0.0382414	0.327764	0.37624	0.168399	0.0187901	0.0341149	0.0108465	0.0527026	0	0	0.555732	0.327813	0.0528547	0.0625706	0.0326698	0.0313186	0.0630107	0	0.338261	0.419314
ENST00000508754	0.0304746	0.0433371	0.0298472	0.0204594	0.0368736	0.411181	0.275231	0.152596	0.0278365	0.0294152	0.0108842	0.0286237	0.0116657	0.038816	0.541954	0.310805	0.041797	0.101867	0.0558119	0.0281448	0.0565388	0.0959235	0.358787	0.26113
ENST00000508756	0.0105675	0	0.0178286	0.124324	0.0991589	0.647653	0.100468	0	0.041435	0.0687047	0.0205502	0.184089	0.0482041	0.0910853	0.545932	0	0.00982224	0.127499	0.0626835	0.213354	0.135695	0.131766	0.269156	0.0500243
ENST00000508757	0.0152993	0.0234142	0.0235404	0.0170971	0.0683411	0.466626	0.218518	0.167164	0.0135646	0.0110084	0.0064077	0.0308826	0.0131309	0.0858444	0.476359	0.362803	0.0273296	0.0532913	0.0197491	0.0270196	0.0742568	0.129272	0.320696	0.348385
ENST00000508772	0.0136303	0.00570172	0.0101802	0.00503568	0.00460455	0.425945	0.33932	0.195582	0.0119869	0	0.00635858	0	0.00232305	0.00531909	0.528099	0.445914	0.0262711	0.0308807	0.0070842	0	0.00850375	0.128304	0.283916	0.51504
ENST00000508778	0.012789	0.0230921	0.022573	0.0103116	0.0385848	0.500548	0.264518	0.127583	0.0137436	0.0149789	0.00518773	0.0181513	0.00874925	0.0955441	0.569575	0.27407	0.0236599	0.0692743	0.0242451	0.00803308	0.0567687	0.180377	0.295047	0.342595
ENST00000508779	0.0539285	0.0855629	0.0645353	0.0110385	0.022184	0.444096	0.238194	0.0804606	0.0292272	0.0336134	0.0132487	0.00856841	0.00515714	0.0573366	0.522246	0.330602	0.0751336	0.204637	0.096084	0.0163548	0.0208691	0.0928604	0.25609	0.237971
ENST00000508784	0.0368303	0.0462779	0.0318471	0.0216785	0.0538135	0.558658	0.147435	0.103459	0.0271852	0.0362474	0.0127269	0.0383213	0.0158621	0.140683	0.486833	0.242141	0.0425463	0.0964053	0.0492199	0.0352353	0.075421	0.185462	0.265014	0.250697
ENST00000508787	0.0376499	0.102087	0.0671441	0.0423915	0.118716	0.44975	0.0957789	0.0864817	0.0303408	0.0316163	0.0131665	0.0283347	0.0238901	0.207726	0.425904	0.239022	0.0470716	0.111328	0.0314369	0.0690383	0.114123	0.205163	0.163454	0.258385
ENST00000508795	0.0301506	0.0265804	0.022692	0.0203887	0.0560817	0.535373	0.223078	0.0856552	0.0135002	0.0246103	0.00848164	0.0353587	0.0132975	0.151319	0.299258	0.454175	0.00616448	0.0399287	0.0159482	0.043812	0.0335206	0.226969	0.263352	0.370305
ENST00000508798	0.021218	0.0421358	0.0238303	0.0112879	0.04208	0.525034	0.224637	0.109777	0.0138219	0.0185057	0.00749019	0.00866771	0.0138189	0.0940612	0.480051	0.363584	0.0415234	0.0878378	0.0412766	0.0218713	0.0625983	0.181155	0.283911	0.279827
ENST00000508802	0.0154998	0.0154476	0.0145353	0.0250953	0.0526311	0.487906	0.226084	0.162801	0.0110582	0.00964896	0.00404945	0.0346718	0.0144868	0.0756375	0.535302	0.315145	0.0232073	0.0258787	0.0261877	0.0287731	0.0653478	0.10018	0.384711	0.345715
ENST00000508803	0.0361763	0.0520025	0.0344225	0	0	0.539018	0.204737	0.133643	0.0203868	0.0261083	0.0117734	0.000382564	0.00202992	0.0695345	0.553212	0.316573	0.0555584	0.132293	0.0679295	0	0	0.134458	0.352471	0.257289
ENST00000508810	0.00332116	0.00737754	0	0.00799488	0	0.100388	0.387614	0.493305	0.00197797	0.00714563	0	0.0391911	0.000735116	0	0.667287	0.283663	0.049912	0	0	0.00210612	0.0227876	0.00507059	0.382472	0.537652
ENST00000508818	0	0	0	0	0.0678424	0.361451	0.420472	0.150235	0	0	0.00540399	0.0866429	0	0.0733274	0.469985	0.36464	0.034632	0	0.0307909	0	0.107339	0	0.43562	0.391619
ENST00000508819	0.0153627	0.0320722	0.00902625	0.0254864	0.0618568	0.515668	0.185846	0.154681	0.0207264	0.0314902	0.00661651	0.0300145	0.0164197	0.0922079	0.532597	0.269928	0.0346702	0.0520834	0.0158601	0.0174608	0.0851025	0.177738	0.280321	0.336764
ENST00000508821	0.0466851	0.0879082	0.0537819	0.0129094	0.0468768	0.529476	0.15948	0.0628831	0.0385754	0.0540238	0.0160509	0.0158767	0.022041	0.187647	0.401454	0.264331	0.0565251	0.178367	0.0791783	0.0376343	0.0465702	0.171024	0.180379	0.250322
ENST00000508832	0.0362754	0.0679633	0.0449719	0.117575	0.0897443	0.523719	0.0774357	0.0423161	0.0456543	0.0554918	0.0337412	0.174858	0.0594992	0.166652	0.255254	0.20885	0.0217869	0.0713626	0.068722	0.360453	0.080755	0.167383	0.0912687	0.138269
ENST00000508836	0.0165392	0.0281598	0.0160955	0.0136742	0.042321	0.54854	0.240251	0.0944198	0.0186122	0.023202	0.00741774	0.0179568	0.0182212	0.10728	0.528168	0.279142	0.0253575	0.0744282	0.0490985	0.0305854	0.0537859	0.163028	0.271219	0.332497
ENST00000508837	0.0240638	0.0213741	0.0104074	0.150127	0.227367	0.451906	0.114755	0	0.020457	0.0327184	0.0168106	0.188081	0.111262	0.163251	0.107155	0.360266	0.0103577	0.0480643	0.0188545	0.19777	0.26136	0.189286	0.125956	0.148351
ENST00000508838	0.00949269	0.0252988	0.0122055	0.00560682	0.00768366	0.340994	0.379841	0.218877	0.0181836	0.0266474	0.00508967	0.00958364	0.00302004	0.0370056	0.469072	0.431398	0.0223791	0.0465527	0.0318028	0.00463967	0.0166269	0.0629538	0.368352	0.446693
ENST00000508855	0.0204836	0.0321007	0.0235258	0.153605	0.129761	0.507017	0.102006	0.0315008	0.028059	0.0464675	0.0186596	0.200761	0.0562983	0.217019	0.246869	0.185867	0.0255423	0.075583	0.0354273	0.276869	0.118532	0.207075	0.15001	0.110961
ENST00000508856	0.0156197	0.0300935	0.0215793	0.0918534	0.0798251	0.470555	0.190755	0.09972	0.0187769	0.030662	0.0116342	0.137571	0.0309349	0.0971722	0.399627	0.273623	0.0200019	0.0687311	0.0375691	0.130947	0.0978271	0.180907	0.230964	0.233053
ENST00000508863	0.0199387	0.0544797	0.0309568	0.019169	0.0601715	0.335263	0.402833	0.0771885	0.0176381	0.0293977	0.0160805	0	0.0145782	0.133692	0.44338	0.345233	0.0312076	0.0278388	0.049645	0	0	0.0992641	0.370452	0.421592
ENST00000508868	0.00699845	0.0265487	0.0134975	0.0273493	0.0191923	0.34144	0.40376	0.161214	0.0142236	0.01475	0.00538385	0.0399216	0.00563747	0.0391901	0.458747	0.422146	0.0172941	0.0549996	0.0282267	0.0546059	0.0257813	0.151652	0.334083	0.333358
ENST00000508889	0.0125704	0.0241013	0.0178157	0.117027	0.0677015	0.423067	0.2142	0.123518	0.0188093	0.0269938	0.00992965	0.11009	0.0349663	0.12374	0.435969	0.239502	0.0219821	0.039503	0.0452228	0.210341	0.0662902	0.131862	0.231318	0.25348
ENST00000508895	0.00974569	0	0.011895	0.00388309	0.0185836	0.466111	0.304733	0.185048	0.0113795	0.0131698	0.00455385	0	0.00397199	0.0377239	0.553648	0.375553	0.0231378	0.0487222	0.0234875	0.0046663	0.0269573	0.0990131	0.364574	0.409442
ENST00000508896	0.049222	0.0660075	0.0456416	0.0173473	0.037734	0.527011	0.157674	0.0993621	0.0543939	0.0719548	0.024168	0.0449845	0.00966677	0.105147	0.485806	0.203879	0.0600035	0.113605	0.0995464	0.0189126	0.0485498	0.192834	0.281816	0.184733
ENST00000508902	0.0142026	0.0159447	0.015556	0.00765768	0.0141781	0.420375	0.320561	0.191525	0.00635995	0.00627899	0.00537865	0.00651097	0.0067544	0.0340079	0.541179	0.39353	0.0207042	0.0468231	0.0383174	0.00689792	0.037699	0.0724812	0.272426	0.504651
ENST00000508906	0.0419598	0.0829524	0.0411039	0.00977047	0.0170947	0.399884	0.276502	0.130733	0.0418635	0.0450046	0.016209	0	0.00159757	0.0683564	0.60055	0.226419	0.0467661	0.122149	0.0368552	0.0181597	0.0308009	0.0881978	0.362979	0.294093
ENST00000508910	0.0138818	0.0197738	0.00918937	0.0142992	0.047249	0.382461	0.314004	0.199142	0.00860496	0.00995189	0.00312088	0.0147239	0.0118503	0.058973	0.542713	0.350062	0.0151073	0.0193186	0.026452	0.0119723	0.0769254	0.149209	0.298131	0.402884
ENST00000508917	0.0267174	0.0392425	0.0292305	0.0310366	0.0580142	0.542389	0.170129	0.10324	0.0347302	0.0381421	0.015301	0.0671215	0.0149346	0.101244	0.479786	0.248741	0.0430615	0.102525	0.0520767	0.0365764	0.07654	0.196911	0.272774	0.219536
ENST00000508921	0	0.000810359	0.000820112	0.00115688	0.00116593	0.0133153	0.428037	0.554694	0.00978304	0	0.0510756	0.476711	0	0	0	0.462431	0.00458359	0	0	0	0.012119	0.00679683	0.073909	0.902592
ENST00000508922	0.00314334	0	0.00657646	0.0114857	0.023334	0.44995	0.281097	0.224414	0.00260947	0.00368517	0	0.0185924	0	0.025471	0.614023	0.335619	0.0101524	0.0254595	0.0113677	0.0216115	0.0619296	0.0314614	0.463904	0.374114
ENST00000508925	0.069994	0.05202	0.0481087	0.00941353	0.0156425	0.424372	0.258494	0.121956	0.049214	0.049948	0.0165385	0.0130621	0	0.0426473	0.360388	0.468202	0.0425684	0.126862	0.0607641	0.0188728	0	0.108904	0.28242	0.359609
ENST00000508926	0.00397887	0.0549522	0.0165069	0.112752	0.121436	0.563911	0.0407564	0.0857067	0.0103262	0.0158037	0.0296007	0.395882	0.101164	0.144555	0.302668	0	0.010973	0.0399926	0.0214177	0.135208	0.406799	0.175777	0	0.209834
ENST00000508934	0.01664	0.0290277	0.0283922	0.00888334	0.0239065	0.380721	0.384663	0.127767	0.016873	0.0239319	0.00822577	0.0222827	0.00439142	0.0695858	0.517369	0.33734	0.0133967	0.0495345	0.0311323	0.0183718	0.0471207	0.096859	0.349688	0.393897
ENST00000508935	0.00688786	0.0203766	0.0132692	0.243599	0.1435	0.493281	0.0414634	0.0376232	0.0191476	0.054391	0.0200187	0.187562	0.0875734	0.158035	0.194329	0.278943	0.00743895	0.0655566	0.0408298	0.28561	0.126334	0.209741	0.127879	0.136611
ENST00000508948	0.0108154	0.0440735	0.0208129	0.117267	0.095802	0.311233	0.302496	0.0974998	0.0301272	0.0335939	0.0106443	0.199878	0.0318717	0.0203032	0.28049	0.393091	0.0257365	0.0649293	0.0359496	0.133686	0.190906	0.0911857	0.29669	0.160917
ENST00000508952	0.0131795	0.0093819	0.0140188	0.00255283	0.0449133	0.483076	0.27539	0.157488	0.00614239	0.00808723	0.00179275	0.00745369	0.00811376	0.0960571	0.562944	0.309409	0.0104014	0.0316462	0.0200074	0.00182043	0.0605241	0.135724	0.314253	0.425624
ENST00000508954	0.0106072	0.0182223	0.00980106	0.0336663	0.0486427	0.472457	0.270505	0.136099	0.00934858	0.0123584	0.00709773	0.081235	0.0189868	0.0885508	0.523756	0.258667	0.0114778	0.0350776	0.0239523	0.0757065	0.0850386	0.203658	0.346585	0.218504
ENST00000508960	0.0213026	0	0.0164775	0.00774373	0	0.583551	0.16768	0.203245	0	0	0.00682247	0	0.0138931	0.0570252	0.922259	0	0	0	0	0.006729	0	0.24168	0.751591	0
ENST00000508963	0.0345174	0.110419	0.0588493	0.085149	0.0106218	0.452827	0	0.247617	0.0438114	0.0483018	0.0560404	0.147004	0.0108811	0.0508137	0.432738	0.210409	0.00901852	0.113237	0.244977	0.156425	0.100893	0.121564	0.206847	0.047038
ENST00000508974	0.017616	0.0204564	0.00876744	0.039871	0.0899339	0.31524	0.222151	0.285965	0.00653432	0.00928735	0.00728812	0.047288	0.0228412	0.0699675	0.328679	0.508114	0.00664406	0.0435632	0.0230599	0.070657	0.125014	0.104327	0.222398	0.404336
ENST00000508982	0.0039663	0.0214413	0.0259145	0.127281	0.112148	0.427305	0.167272	0.114673	0.025371	0.0348539	0.0199087	0.278077	0.0526264	0.129957	0.216676	0.24253	0.0211706	0.0447882	0.0466411	0.234553	0.187882	0.201126	0.187848	0.0759906
ENST00000508987	0.0106139	0.0138245	0.00643845	0.00385966	0.00730547	0.255507	0.39895	0.303501	0.00760857	0.00641632	0.00277544	0.00390594	0.00156397	0.0212873	0.415517	0.540926	0.012468	0.0407564	0.0187778	0.00913873	0.0126403	0.044102	0.326296	0.53582
ENST00000508990	0.00498553	0.00923844	0.0081207	0.0102771	0.0171792	0.452723	0.271971	0.225505	0.00435111	0.00745743	0.00123062	0.00252176	0.00619902	0.0905136	0.47042	0.417306	0.006451	0.0340442	0.0128779	0.0168506	0.0236512	0.107416	0.259543	0.539167
ENST00000508991	0.017749	0.00946541	0.00401583	0.0173675	0.0211126	0.496467	0.311184	0.122639	0.0107561	0.00690871	0.00423236	0.0156859	0.00713351	0.0525229	0.566174	0.336586	0	0.0288497	0.0202238	0.0413327	0.0368728	0.187254	0.355293	0.330174
ENST00000508996	0.0216863	0.0225835	0.00486009	0.00566746	0.0311975	0.496777	0.284757	0.132471	0.00446531	0.0175259	0.000717727	0.0290821	0	0.0368544	0.567576	0.343779	0.0378829	0.0255767	0.0110347	0.0089156	0.0279611	0	0.703399	0.18523
ENST00000509005	0.0127873	0.0232388	0.0170014	0.0185064	0.052016	0.562695	0.228217	0.0855385	0.0169164	0.014516	0.00681843	0.0263178	0.0163975	0.108418	0.485821	0.324794	0.0242149	0.060173	0.0282659	0.0360787	0.0598402	0.208635	0.300817	0.281975
ENST00000509008	0.0486341	0.0339456	0.0303218	0	0.0134954	0.343212	0.234997	0.295395	0.00898873	0.0409914	0.0018223	0	0	0.0420029	0.823243	0.0829514	0.103489	0.168147	0.0240623	0	0	0.127249	0.271816	0.305238
ENST00000509016	0.0174413	0	0.0204134	0.00974615	0.00913415	0.56842	0.233842	0.141003	0.00456489	0.0123649	0.0040808	0.00317566	0.0041108	0.038966	0.469281	0.463456	0.0128634	0.0775498	0.0347968	0.0103492	0.0380408	0.157832	0.388467	0.280101
ENST00000509018	0.0293953	0.0270078	0.0222002	0.021872	0.0457108	0.586592	0.170792	0.09643	0.0171426	0.0335346	0.0134104	0.0295462	0.015744	0.15335	0.424715	0.312558	0.016205	0.0614157	0.0375892	0.0463941	0.0525983	0.279146	0.238467	0.268185
ENST00000509022	0.00744325	0.00702371	0.0070193	0.0047704	0.0343656	0.439998	0.283233	0.216148	0.00559969	0.00704454	0.00171506	0	0.00376499	0.0499299	0.406072	0.525874	0.0109006	0.0342331	0.0125925	0.00843193	0.0349094	0.139978	0.259262	0.499693
ENST00000509028	0.0148494	0.0273816	0.0186375	0.00790539	0.0355691	0.553516	0.188637	0.153504	0.0162033	0.0197305	0.00773526	0.0226093	0.00785458	0.0981242	0.50947	0.318273	0.0283521	0.0636038	0.0379579	0.016752	0.0419734	0.143273	0.381178	0.28691
ENST00000509030	0.0468351	0.0659408	0.0437951	0.039658	0.169921	0.493211	0.113288	0.0273509	0.0355726	0.0313683	0.00872053	0.0244681	0.0342521	0.300613	0.381371	0.183634	0.0363941	0.136621	0.0375359	0.0590281	0.105684	0.271277	0.168868	0.184591
ENST00000509031	0.026828	0	0.0154688	0.0147279	0.0822801	0.736981	0.07352	0.0501944	0.0211267	0.0190513	0.0104789	0.0128422	0.0193213	0.216621	0.46102	0.239539	0.0481639	0.114555	0.0554591	0.0261601	0	0.307793	0.097658	0.350211
ENST00000509035	0.0247189	0.0304072	0.0234507	0.0475831	0.0547872	0.565372	0.15712	0.0965609	0.0280817	0.0472842	0.0182708	0.0658505	0.0293116	0.113933	0.313485	0.383783	0.036567	0.0767846	0.0624483	0.0899759	0.0824691	0.154853	0.236656	0.260246
ENST00000509041	0.0140694	0.0308745	0.0149578	0.0714158	0.0956062	0.47239	0.234677	0.066009	0.0169189	0.0285486	0.00918424	0.0827143	0.0559015	0.179208	0.375734	0.25179	0.0171728	0.0503185	0.0327095	0.164255	0.135248	0.213081	0.182159	0.205057
ENST00000509042	0.0324392	0	0.0215545	0.00882626	0	0.608253	0.270058	0.0588689	0.0353661	0.0290285	0.00833757	0.0345405	0.0110921	0.092372	0.384057	0.405206	0.0346431	0.0868255	0.0771367	0.0166491	0	0	0.306265	0.478481
ENST00000509052	0.0123164	0.0196754	0.0126307	0.11455	0.172596	0.355599	0.182921	0.129712	0.016025	0.0257875	0.0107799	0.163226	0.0685742	0.115954	0.372661	0.226992	0.0116364	0.0359543	0.031956	0.133356	0.249704	0.145549	0.20637	0.185474
ENST00000509059	0.019362	0.0314563	0.0180919	0.0181009	0.0446749	0.554141	0.219334	0.0948384	0.0165573	0.0227488	0.00683084	0.0217077	0.012096	0.13052	0.522935	0.266604	0.0274426	0.0799495	0.0419834	0.0314123	0.0418929	0.204984	0.26218	0.310156
ENST00000509082	0.0151816	0.0561728	0.0246358	0.0202609	0.0457985	0.700126	0.0810714	0.0567531	0.0438027	0.0738074	0.0070951	0.0273737	0.0229285	0.11326	0.510946	0.200786	0.0560778	0.160183	0.0470582	0.023732	0.0589194	0.316454	0.287728	0.049848
ENST00000509087	0.0514098	0.0890006	0	0	0	0	0.515557	0.344032	0	0.0487865	0.0178215	0.103217	0	0	0.397858	0.432317	0.0125586	0.138546	0.0878675	0.0206449	0.0494068	0.148964	0.142169	0.399844
ENST00000509093	0.0164308	0.0201518	0.0134897	0.00527121	0.0231539	0.431425	0.341354	0.148724	0.0127985	0.0197093	0.00701271	0.0272889	0.00581463	0.0809013	0.477348	0.369127	0.0295759	0.0628256	0.0431604	0.0194527	0.0286909	0.105363	0.35256	0.358372
ENST00000509110	0.0259293	0.0195983	0.0242062	0.0604892	0.0641004	0.243899	0.399184	0.162594	0.0293496	0.0242641	0.0108865	0.117324	0.0205644	0	0.530336	0.267275	0.0195648	0.0192834	0.0622555	0.134631	0.133932	0.160029	0.470304	0
ENST00000509115	0.0223442	0.0382845	0.0243045	0.0140645	0.055061	0.559987	0.179523	0.106431	0.0186347	0.0222045	0.00858773	0.0169677	0.01278	0.121098	0.479427	0.320301	0.0321456	0.0968509	0.0423609	0.0199363	0.0716679	0.199285	0.276383	0.261371
ENST00000509118	0.0204812	0.0412444	0.0230021	0.0119453	0.10157	0.594848	0.117017	0.0898926	0.0324617	0.0492534	0.00896597	0.0371125	0.0289535	0.250806	0.507069	0.0853776	0.0650802	0.103742	0.0560832	0.0163769	0.165652	0.326909	0.266156	0
ENST00000509120	0.0118455	0.0168914	0.0186759	0.23247	0.190764	0.368168	0.108903	0.0522818	0.0166231	0.034219	0.0140369	0.28449	0.082824	0.173797	0.212705	0.181305	0.0169953	0.0457684	0.0463255	0.269527	0.176369	0.196426	0.106521	0.142069
ENST00000509122	0.0242148	0.0255618	0.02068	0.00734257	0.00890637	0.430508	0.319018	0.163769	0.01199	0.0171978	0.00614127	0.0137079	0.00384612	0.0363384	0.65979	0.250988	0.0332547	0.0717503	0.0322722	0.0157307	0.0312736	0.105828	0.371986	0.337904
ENST00000509126	0.0211112	0.0284879	0.0210396	0.0132073	0.0225829	0.507211	0.21179	0.174571	0.0155581	0.0319021	0.0104343	0.0142678	0.00623947	0.0747399	0.580213	0.266645	0.0406603	0.0931547	0.0478361	0.0187463	0.0399925	0.13479	0.385928	0.238892
ENST00000509142	0.0254578	0	0.00803902	0.0137883	0.0511637	0.614192	0.215681	0.0716781	0.0198264	0.0219026	0.00689843	0.0116174	0.0205642	0.105681	0.589229	0.224281	0.0319989	0.0434309	0.0546573	0.0187494	0.0919744	0.157384	0.30674	0.295065
ENST00000509143	0.0132873	0.031356	0.0197234	0.0339584	0.0509703	0.59181	0.159051	0.0998432	0.0173541	0.0209469	0.00965385	0.0382691	0.0198239	0.141176	0.411955	0.340821	0.0299007	0.0765557	0.0186459	0.0615465	0.0635861	0.23683	0.218039	0.294896
ENST00000509144	0.0287829	0.044313	0.032277	0.0218597	0.0263846	0.482788	0.235126	0.128469	0.0340971	0.0421798	0.0150109	0.0503838	0.011528	0.0695908	0.461577	0.315632	0.0423491	0.0921405	0.0483275	0.0419041	0.038394	0.128461	0.293178	0.315246
ENST00000509148	0.0163064	0.0228393	0.0196847	0.0600268	0.0752463	0.368827	0.259751	0.177318	0.0174518	0.016469	0.00931933	0.0930227	0.0212679	0.0753151	0.434612	0.332542	0.0222453	0.0418956	0.0283074	0.10685	0.109126	0.144695	0.233586	0.313294
ENST00000509151	0.0224818	0.0380602	0.0311781	0.0189511	0.0559312	0.500778	0.202084	0.130535	0.0273793	0.0258125	0.0112846	0.0295395	0.023205	0.0720709	0.54748	0.263228	0.0306513	0.0695292	0.046204	0.0301963	0.07239	0.180158	0.324946	0.245925
ENST00000509152	0.0140466	0.0224172	0.0151989	0.00782393	0.0302326	0.455069	0.29655	0.158662	0.0100373	0.0139635	0.00447764	0.00990827	0.0118914	0.073907	0.523538	0.352277	0.0233027	0.0552698	0.0324956	0.0160853	0.0354645	0.105852	0.355307	0.376223
ENST00000509156	0.0123599	0.0204082	0.0129407	0.00956919	0.0373679	0.5179	0.236847	0.152607	0.0195248	0.019148	0.0083734	0.0224459	0.00836063	0.0687583	0.576848	0.276541	0.0294876	0.0611357	0.029926	0.0111925	0.0536435	0.13544	0.340751	0.338424
ENST00000509162	0.0260066	0.0809765	0.0137302	0.199029	0.107839	0.426675	0.117271	0.0284731	0.0521759	0.0546999	0.0256355	0.26405	0.0733379	0.107026	0.190054	0.23302	0.0120237	0.0789474	0.102462	0.252868	0.118582	0.14716	0.121962	0.165995
ENST00000509163	0.0187925	0.0202541	0.0156955	0.0168377	0.0700534	0.519951	0.230636	0.10778	0.0150225	0.0202818	0.00637211	0.0194186	0.0190376	0.114052	0.537075	0.268741	0.0280632	0.0806599	0.0335982	0.0230398	0.0828368	0.174016	0.25509	0.322696
ENST00000509165	0.00498639	0.052396	0	0.118735	0.0809067	0.31682	0.170959	0.255197	0.00890435	0.0238683	0.00308712	0.0788985	0.0591636	0.188604	0.489805	0.14767	0.0307987	0.0289415	0.0528549	0.179178	0.164628	0	0.279371	0.264228
ENST00000509172	0.00965924	0.0259977	0.0168419	0.0203066	0.0732365	0.541172	0.164412	0.148374	0.0252422	0.0325747	0.0093478	0.0369287	0.00438246	0.0926196	0.629442	0.169462	0.0146669	0.0610873	0.0267027	0.0124503	0.0829967	0.0581618	0.362495	0.38144
ENST00000509180	0	0.0113786	0	0.00400078	0.0246459	0.265202	0.388244	0.306529	0.00598827	0.00860576	0.00672259	0	0.00152254	0.0318997	0.61899	0.326271	0.0374072	0.0910475	0.0433128	0.00371131	0.0218539	0.115346	0.292128	0.395194
ENST00000509182	0.0043759	0.0151424	0	0.00891425	0.0113665	0.361432	0.408329	0.190441	0	0.0126688	0	0.00528336	0.00360265	0.00779546	0.574837	0.395813	0	0	0.0333257	0.0104838	0.041132	0.0165085	0.408922	0.489628
ENST00000509196	0.0106047	0.0310978	0.0197715	0.233868	0.163307	0.434225	0.0651922	0.0419337	0.020185	0.047201	0.0153295	0.276434	0.0734259	0.143926	0.257684	0.165815	0.0116368	0.0499188	0.035518	0.299413	0.182027	0.165881	0.0997571	0.155848
ENST00000509199	0.0196625	0.0350336	0.0204684	0.0158169	0.0277171	0.503508	0.243508	0.134286	0.0224155	0.0284726	0.00980479	0.0111425	0.00625786	0.055549	0.524744	0.341614	0.0428671	0.0828643	0.0390391	0.0216618	0.0214534	0.145717	0.290441	0.355956
ENST00000509205	0.0369116	0.0962475	0.0423404	0.0120736	0.0278518	0.40963	0.194453	0.180492	0.0369545	0.0484923	0.017603	0.0191429	0.0102058	0.0446398	0.489772	0.333189	0.0744243	0.10256	0.107977	0.0162974	0.0800806	0.0923639	0.314613	0.211684
ENST00000509219	0.010395	0.00570302	0.0111887	0.0120411	0.0190631	0.421877	0.350321	0.169411	0.0130689	0.0127834	0.00403961	0.0191631	0.00816674	0.0336977	0.491117	0.417964	0.0150608	0.0209885	0.0310965	0.0284431	0.0796664	0.107886	0.358114	0.358745
ENST00000509220	0.0114178	0.0228336	0.0151791	0.126471	0.102413	0.318911	0.166064	0.236711	0.00935185	0.0251751	0.0230994	0.191372	0.0505671	0.0596451	0.217266	0.423524	0.0121762	0.053824	0.0301215	0.282894	0.183704	0.170277	0.165702	0.101301
ENST00000509227	0.0250495	0.0437773	0.0198994	0.240857	0.196749	0.333423	0.102158	0.0380871	0.0219725	0.0326421	0.0202325	0.185075	0.0803098	0.143791	0.228809	0.287167	0.0109206	0.0445468	0.039155	0.318905	0.177692	0.162266	0.11276	0.133755
ENST00000509245	0.0148088	0.0122593	0.0111563	0.00912274	0.00679203	0.386378	0.379753	0.179729	0.0181024	0.0179936	0.00584916	0.019145	0.00726565	0.0279776	0.536691	0.366976	0.0207981	0.0532531	0.0183135	0.0111319	0.0235437	0.0878667	0.460376	0.324717
ENST00000509248	0.0515545	0.089307	0.0735252	0.016267	0.0815551	0.513573	0.115571	0.0586482	0.106171	0.118188	0.0328036	0.00415207	0.0325704	0.0897606	0.418765	0.197589	0.107233	0.174931	0.0823423	0.0191519	0.0670461	0.196887	0.181677	0.170731
ENST00000509251	0.0322997	0.029071	0.00213624	0.0297889	0.0777064	0.398902	0.235667	0.194429	0.017343	0.0416177	0.005034	0.0367021	0.0186694	0.110009	0.569123	0.201502	0.024677	0.0759418	0.0613931	0.0101154	0.0900531	0.144108	0.228928	0.364784
ENST00000509263	0.0217651	0.0118222	0.0102381	0.0105903	0.0270694	0.525545	0.225907	0.167063	0.00780424	0.0108466	0.00650847	0.0307974	0.00819304	0.0749974	0.586972	0.273881	0.030636	0.0309832	0.030069	0.00722641	0.0568078	0.142646	0.397478	0.304154
ENST00000509273	0.0109174	0.0354594	0.0266275	0.268842	0.184502	0.333289	0.0840591	0.0563036	0.0219262	0.0370841	0.0187073	0.278051	0.063407	0.154049	0.297411	0.129365	0.0126764	0.0456092	0.0375872	0.30928	0.173956	0.168622	0.139556	0.112712
ENST00000509282	0.0280808	0.0462667	0.0346697	0.0115887	0.0435896	0.504303	0.213364	0.118138	0.0230311	0.0270616	0.00963071	0.0273071	0.0134358	0.0847158	0.498383	0.316435	0.0474726	0.111662	0.0649938	0.0136615	0.0687445	0.146511	0.274167	0.272788
ENST00000509296	0.0348582	0.0556607	0.0398723	0.138633	0.229052	0.320815	0.124606	0.0565023	0.0177998	0.0546336	0.0184155	0.222056	0.0907815	0.243486	0.219503	0.133325	0.021923	0.0484778	0.0393319	0.127199	0.170064	0.265271	0.15057	0.177164
ENST00000509297	0.027497	0.0230852	0.0177065	0.00788002	0.0310948	0.518932	0.226016	0.147788	0.018619	0.0151426	0.00409548	0.0165702	0.00887167	0.0237752	0.567396	0.345529	0.0345119	0.0575932	0.0223757	0.0116373	0.0456243	0.124627	0.374391	0.32924
ENST00000509302	0	0	0	0.0139514	0.0237743	0	0.52698	0.435294	0.0105359	0	0.00697071	0.0232688	0.00408002	0	0.599853	0.355291	0	0	0	0.0121117	0.0759745	0	0.911914	0
ENST00000509313	0.0147078	0.0356444	0.0224693	0.0552765	0.0319849	0.505683	0.240682	0.0935521	0.0188439	0.0278915	0.0116267	0.0520116	0.0141502	0.0904193	0.439261	0.345795	0.0342925	0.0642186	0.0307005	0.0584421	0.044071	0.123419	0.307707	0.337149
ENST00000509318	0.0159869	0.0469506	0.0319493	0.0923598	0.0696568	0.453553	0.199562	0.0899815	0.0214065	0.0423101	0.0162055	0.132771	0.0306701	0.0643725	0.320506	0.371759	0.0240902	0.0704685	0.0568415	0.162678	0.119712	0.097976	0.251196	0.217038
ENST00000509320	0.015508	0.0355245	0.0221064	0.0195668	0.0213932	0.390792	0.25797	0.237139	0.018155	0.0228585	0.00593699	0.0523091	0.00828204	0.0358993	0.569051	0.287508	0.0387298	0.0679859	0.0406959	0.034311	0.0460868	0.0626493	0.352872	0.356669
ENST00000509330	0.0123623	0.0166337	0.0138867	0.0419092	0.0595789	0.596716	0.178794	0.0801192	0.0149363	0.0197566	0.0062158	0.0469794	0.0205624	0.143321	0.455641	0.292587	0.0146485	0.0330282	0.0276662	0.0803351	0.0836248	0.238495	0.255861	0.266341
ENST00000509333	0.0162117	0.0150919	0.0204162	0.0928191	0.0979292	0.385438	0.296832	0.0752613	0.0145539	0.0202679	0.00881328	0.160831	0.0287664	0.0555635	0.372564	0.33864	0.0219457	0.0447757	0.0441913	0.1724	0.19853	0.136102	0.139899	0.242156
ENST00000509337	0.0110372	0.00886899	0.00735825	0	0.0607019	0.485595	0.240563	0.185876	0.0044925	0	0	0.0116202	0.015266	0.0612766	0.610305	0.29704	0.022128	0.029971	0.00800866	0	0.11529	0.116055	0.337509	0.371039
ENST00000509341	0.00431435	0.0248235	0.0254388	0.00767968	0.0367676	0.503455	0.262727	0.134794	0.0120452	0.0129939	0.00690445	0.016706	0.0109217	0.111723	0.619391	0.209315	0.0253377	0.0705924	0.0491032	0.0162317	0.0340845	0.151612	0.33436	0.318678
ENST00000509358	0.0167205	0.0309588	0.0171156	0.00409269	0.00471691	0.394031	0.318638	0.213727	0.0170729	0.0233952	0.0071971	0.0171152	0.00227107	0.0134399	0.544579	0.374929	0.0458767	0.0572758	0.0508092	0.00521164	0.0317275	0.0834301	0.402596	0.323073
ENST00000509359	0.0111635	0.0201061	0.00997312	0.00699864	0.0211354	0.3369	0.378618	0.215106	0.0109196	0.00966385	0.00470321	0.00992141	0.00630723	0.0481391	0.463715	0.446631	0.0183668	0.0374632	0.0217432	0.0111194	0.0299244	0.0864411	0.362366	0.432576
ENST00000509371	0.0107889	0.0963754	0.0319453	0	0.0180741	0.365764	0.393153	0.0838995	0.0222614	0.0384954	0.0227043	0	0.00649057	0.0164225	0.170425	0.723201	0.0407946	0.0801493	0.0838287	0.0492071	0	0.168729	0.347352	0.22994
ENST00000509376	0.0174258	0.0350895	0.0139385	0.0595918	0.0832376	0.529389	0.188175	0.073153	0	0	0.0152923	0.038646	0.0595445	0.196324	0.313231	0.376961	0.0122141	0.0505519	0.0292013	0.129084	0.166042	0.238103	0.204094	0.17071
ENST00000509380	0.0621916	0.0806614	0.0480591	0.146285	0.0932403	0.283834	0.194161	0.0915681	0.0321864	0.0206145	0.0191674	0.242861	0.0499347	0.148861	0.282757	0.203618	0.0318852	0.0582694	0.0678895	0.137108	0.101803	0.106121	0.259422	0.237503
ENST00000509383	0.0136254	0.0402185	0.0178102	0.0559556	0.0685	0.560093	0.170029	0.0737682	0.0224904	0.0325696	0.0112407	0.0725824	0.0233554	0.147795	0.451406	0.23856	0.0235487	0.0926652	0.0560683	0.144346	0.0753131	0.207022	0.20733	0.193707
ENST00000509384	0.0139757	0.0157035	0.0243879	0.0219268	0.0943837	0.581479	0.167059	0.0810836	0.0366359	0.0239878	0.00943583	0.0791741	0.0305457	0.218517	0.344244	0.25746	0	0.0295251	0.0380714	0.04013	0.170776	0.217512	0.312326	0.191659
ENST00000509409	0.0124988	0.0188468	0.0116266	0.00801663	0.0537362	0.50271	0.253393	0.139172	0.0106965	0.0142689	0.00444027	0.00804712	0.0124998	0.0856642	0.534369	0.330014	0.0221206	0.0480725	0.0231333	0.00851224	0.070776	0.1588	0.327046	0.341539
ENST00000509410	0.0239149	0.0308356	0.0209302	0.0753507	0.0600722	0.419825	0.291016	0.0780556	0.0225615	0.0193033	0.0120435	0.112597	0.0473832	0.127115	0.539082	0.119914	0.0172451	0.0518714	0.024256	0.133676	0.0851188	0.163239	0.215785	0.30881
ENST00000509418	0.0239502	0.0506512	0.0286501	0.0216896	0.0404612	0.526181	0.197316	0.1111	0.0280187	0.0398142	0.0128494	0.0308734	0.0115436	0.0817785	0.543187	0.251935	0.0391531	0.0888687	0.0562712	0.0283601	0.053731	0.136992	0.312361	0.284262
ENST00000509420	0.0126662	0.0212491	0.015018	0.210006	0.167598	0.40199	0.0971157	0.0743574	0.0117975	0.016242	0.00652853	0.288331	0.0613867	0.114999	0.273169	0.227546	0.00944124	0.0276384	0.0284577	0.222925	0.143616	0.16885	0.135388	0.263683
ENST00000509425	0.0238473	0.0602472	0.0322909	0.0189176	0.0486724	0.513005	0.252903	0.0501172	0.0142715	0.0236984	0.00915969	0.0136888	0.00932871	0.126987	0.585008	0.217857	0.0385739	0.0493339	0.0466274	0.0168029	0.0552181	0.183155	0.258777	0.351512
ENST00000509427	0	0	0.00482286	0.00163832	0.0160535	0.48713	0.490355	0	0.00243716	0	0.00854066	0	0	0.0784999	0.757189	0.153333	0.0524455	0	0	0	0.00318864	0	0.530088	0.414278
ENST00000509431	0.0138907	0.118894	0.0600969	0.21194	0.0950736	0.500105	0	0	0.0312169	0.0467273	0.0152886	0.298254	0.0439653	0.0620765	0.290153	0.212319	0.0752363	0.0387347	0.0571782	0.217552	0.157301	0.16195	0.106709	0.185339
ENST00000509433	0.0156474	0.0139896	0.0124146	0.0542806	0.033199	0.459671	0.263782	0.147016	0.00481181	0.0143863	0.0045459	0.0641245	0.012653	0.136532	0.399561	0.363385	0.011132	0.0225045	0.0300858	0.055867	0.0315319	0.149837	0.350355	0.348686
ENST00000509434	0.022674	0.0170351	0.00691048	0.0422689	0.0506467	0.585446	0.212371	0.0626476	0.0482224	0.130003	0.0252888	0.263606	0.0674679	0.0440288	0	0.421383	0.011915	0.111328	0.0327121	0.072272	0.0630839	0.132975	0.296246	0.279468
ENST00000509437	0.0229443	0.0314053	0.0172489	0.0128867	0.0238933	0.654546	0.22517	0.0119058	0.00871028	0.0179668	0.00558559	0.000987722	0.00473709	0.167645	0.457737	0.33663	0.031241	0.105422	0.0226599	0.0431017	0.00392121	0.240121	0.249986	0.303547
ENST00000509440	0.0120683	0.0113066	0.0115975	0.0417598	0.0903405	0.608193	0.142816	0.081919	0.00701342	0.0134451	0.00120629	0.0493071	0.0265248	0.131698	0.409106	0.3617	0.0089112	0.0389454	0.00895685	0.106098	0.103912	0.21196	0	0.521216
ENST00000509446	0.0174645	0.0462808	0.0217237	0.0357629	0.0702969	0.481769	0.171069	0.155633	0.0157942	0.0261227	0.00938837	0.0853986	0.0303242	0.116161	0.361184	0.355628	0.0452853	0.0634926	0.0411453	0.0609549	0.105061	0.181611	0.215196	0.287254
ENST00000509448	0.0101926	0.0155864	0.0091586	0.00867278	0.0348653	0.36877	0.291118	0.261636	0.008545	0.0126586	0.00321472	0.00811084	0.00719997	0.0545063	0.395687	0.510077	0.00718105	0.0219498	0.0165066	0.0102557	0.0599596	0.119277	0.28194	0.48293
ENST00000509474	0.0112056	0.0191841	0.00904329	0.0331842	0.073098	0.463123	0.270421	0.120741	0.0166668	0.0221069	0.00795808	0.0465028	0.019149	0.0725945	0.541338	0.273684	0.029102	0.0641675	0.0507761	0.0413833	0.11535	0.1875	0.223039	0.288682
ENST00000509479	0.0377879	0.0506127	0.0355922	0.0134895	0.0494334	0.463576	0.219978	0.129531	0.0260425	0.0372524	0.0136455	0.02751	0.0131448	0.105928	0.486506	0.289971	0.0437263	0.103423	0.0547593	0.0231367	0.056712	0.172094	0.247925	0.298223
ENST00000509485	0.0181506	0.0306242	0.0246316	0.00901873	0.0163418	0.438601	0.316546	0.146086	0.0157837	0.0175196	0.00671373	0.0172205	0.00425146	0.0319887	0.501786	0.404737	0.0221937	0.0617821	0.028105	0.0138153	0.0263499	0.0912648	0.348317	0.408173
ENST00000509489	0.0073119	0.0169075	0.0237633	0.0118575	0.0380299	0.389269	0.339313	0.173548	0.0124318	0.0135785	0.0033755	0.0293298	0.00152938	0.0541579	0.601107	0.28449	0.021921	0.0483571	0.0188755	0.0230595	0.0290388	0.197019	0.384283	0.277446
ENST00000509490	0.080145	0.161779	0.0808237	0.0221179	0.0285514	0.223015	0.245649	0.157919	0.0455845	0.062975	0.0310358	0.0368166	0.00919419	0.0227145	0.493352	0.298327	0.110226	0.217883	0.153207	0.0334314	0.0335058	0.0869886	0.202875	0.161883
ENST00000509507	0.0136734	0.01391	0.0156324	0.00375229	0.0433763	0.490481	0.216715	0.202459	0.0155085	0.0216642	0.00619661	0.0128062	0.00668193	0.061295	0.618017	0.25783	0.0286083	0.0629015	0.0353645	0	0.0666945	0.109348	0.342749	0.354334
ENST00000509513	0.0182169	0.0292996	0.0262439	0.0092813	0.0593579	0.446478	0.298417	0.112706	0.0138676	0.0213304	0.00544259	0.0308963	0.00519361	0.057945	0.531366	0.333959	0.0404866	0.0960991	0.0518591	0.0292193	0.105176	0.209602	0.303119	0.164438
ENST00000509517	0	0	0.015073	0.0517875	0.11454	0.818599	0	0	0.00642611	0	0.00653391	0.0686425	0.0315631	0.167907	0.502697	0.216229	0.0193811	0	0.0410411	0.105727	0.198403	0.245246	0.316655	0.0735475
ENST00000509519	0.020303	0.0235185	0.0367447	0.0551284	0.100468	0.458912	0.230774	0.0741512	0.0257352	0.0364869	0.0101346	0.0514075	0.0222751	0.0755853	0.434954	0.343421	0.019502	0.0472039	0.0619781	0.108441	0.154272	0.137213	0.187676	0.283713
ENST00000509532	0.0190338	0.036951	0.0222628	0.233793	0.0421667	0.165081	0.332613	0.148098	0.00707681	0.0202283	0.0101569	0.188628	0.00663155	0.0243908	0.498392	0.244496	0.0555969	0.0822831	0.00868786	0.184494	0.125698	0.0977336	0.212267	0.23324
ENST00000509541	0.0314794	0.0535525	0.0259101	0.128267	0.152183	0.347467	0.150431	0.110711	0.0229687	0.0428457	0.0113537	0.145178	0.0438761	0.127634	0.253362	0.352782	0.0142135	0.0652336	0.0541053	0.15073	0.151415	0.215536	0.16403	0.184736
ENST00000509555	0.0234028	0.034977	0.025523	0.0179459	0.0271248	0.481211	0.262042	0.127774	0.0277276	0.0344012	0.0112445	0.0285938	0.00968427	0.0673094	0.523273	0.297767	0.0447403	0.0889681	0.0458502	0.0339351	0.0391217	0.161216	0.320201	0.265968
ENST00000509558	0.0125878	0.0371256	0.0277932	0.028635	0.066558	0.439938	0.23925	0.148112	0.0192448	0.041582	0.0152744	0.0625621	0.0196726	0.0987317	0.499378	0.243554	0.0163011	0.0832083	0.0679435	0.0409687	0.0555097	0.168588	0.455673	0.111807
ENST00000509560	0.0234245	0.0340004	0.0179194	0.0262388	0.0664888	0.338763	0.387256	0.105909	0.0534907	0.0241895	0.0343201	0.119507	0.0113293	0.178059	0.579105	0	0.0511328	0	0	0.0653228	0	0.225991	0.441323	0.21623
ENST00000509563	0.00995171	0.0176289	0.0163821	0.153553	0.148601	0.461975	0.132691	0.0592171	0.0118812	0.029405	0.012557	0.209206	0.0724656	0.14358	0.254056	0.26685	0.00953793	0.0289784	0.0266427	0.263032	0.155054	0.213674	0.156901	0.146179
ENST00000509564	0.038798	0.0603837	0.0467865	0.00279304	0.0200667	0.542568	0.187796	0.100808	0.0371599	0.0362702	0.0135257	0.00492118	0	0.0685514	0.542579	0.296993	0.0963992	0.165411	0.0897394	0	0.0200923	0.0779102	0.312635	0.237813
ENST00000509565	0.131695	0.157915	0.230476	0.0499091	0.0786158	0.351389	0	0	0.252847	0.336926	0.0751704	0.0993173	0.0482113	0.187528	0	0	0.127485	0.533319	0.20299	0.0864591	0.0497465	0	0	0
ENST00000509567	0.0322102	0.138603	0.108949	0.0320393	0.0160226	0.672176	0	0	0.151084	0.176949	0.0561557	0.215341	0.0159768	0	0.384494	0	0.143199	0.334749	0.272479	0.0379202	0.157785	0.0538677	0	0
ENST00000509575	0.0230244	0.0329512	0.0151238	0.103784	0.196239	0.402552	0.0985898	0.127735	0.0138989	0.0226607	0.0117052	0.0933833	0.0499428	0.135831	0.452119	0.22046	0.00839535	0.0416777	0.0179454	0.183168	0.160323	0.179006	0.103608	0.305878
ENST00000509593	0.00912178	0.00928812	0.0142253	0.252797	0.124313	0.489504	0.0815139	0.0192369	0.0152547	0.0572514	0.0333057	0.401739	0.114527	0.142742	0.177082	0.058098	0.0127278	0.0332121	0.0309747	0.288586	0.178566	0.247567	0.134945	0.073421
ENST00000509597	0.0296885	0.0614351	0.0289478	0.0123115	0.0529173	0.533263	0.21961	0.0618265	0.0269662	0.0431234	0.0159085	0.0130401	0.0147679	0.187731	0.450198	0.248265	0.0377477	0.11612	0.0595105	0.0498452	0.0582237	0.251319	0.196201	0.231033
ENST00000509598	0.015612	0.0206571	0.0204441	0.216201	0.169318	0.413335	0.0950131	0.0494209	0.0185317	0.0307854	0.0139707	0.245881	0.0728025	0.171002	0.220857	0.22617	0.0138186	0.0356454	0.0295219	0.312501	0.149167	0.212294	0.140694	0.106358
ENST00000509601	0.00410539	0.00137913	0.00203766	0.00373872	0.0244953	0.269457	0.374128	0.320659	0.00325583	0.0111661	0.00265738	0.00816603	0.00825459	0.0399578	0.517621	0.408922	0.0103556	0.0368636	0.0107031	0.00920577	0.0726044	0.0992715	0.450154	0.310842
ENST00000509606	0.0336319	0.0770313	0.0383126	0.0139327	0.0452502	0.756025	0	0.0358169	0.0373433	0.0487675	0.0127924	0.00931121	0	0.149722	0.596214	0.14585	0.0564326	0.135483	0.0641839	0.0225797	0.0269555	0.182938	0.176335	0.335092
ENST00000509613	0.0263463	0.0456448	0.0283737	0	0	0.42146	0.315381	0.162794	0.00803633	0.037501	0.00793199	0	0	0	0.531043	0.415487	0.0387083	0.0948235	0.0602778	0	0.0449791	0	0.42763	0.333581
ENST00000509618	0.11753	0.115198	0.109006	0	0.153408	0	0.160097	0.344761	0.0460144	0.0669007	0.0131158	0.0717297	0.026	0.108669	0.510572	0.156998	0.0718738	0.201626	0.100005	0	0.095009	0.35364	0.177847	0
ENST00000509622	0.0115514	0.019932	0.0112506	0.0124781	0.0251525	0.495145	0.277224	0.147267	0.0126307	0.0156713	0.00546886	0.0171197	0.00376876	0.0650382	0.570839	0.309464	0.025179	0.0450891	0.025281	0.0130948	0.0373562	0.138168	0.367611	0.348221
ENST00000509626	0.034365	0.045263	0.0321221	0.0322121	0.0773653	0.540297	0.152259	0.0861166	0.0217181	0.0341903	0.0140192	0.0321494	0.0198918	0.197454	0.343208	0.337369	0.0262945	0.0878145	0.0439756	0.0502692	0.0605388	0.270713	0.188074	0.27232
ENST00000509630	0.129777	0.168985	0.15388	0	0.102633	0	0.444725	0	0.0318226	0.0464264	0.0137289	0.0270613	0	0.111971	0.526254	0.242737	0.165675	0.527788	0.265452	0.0410853	0	0	0	0
ENST00000509634	0.0227994	0.0312096	0.0219791	0.0644971	0.0683631	0.4265	0.222131	0.142521	0.0331507	0.0392166	0.0174827	0.10634	0.029159	0.104258	0.433	0.237393	0.0330607	0.0588811	0.043302	0.0990261	0.103233	0.129382	0.234321	0.298795
ENST00000509635	0.0147847	0.016661	0.0171557	0.00506509	0.0159526	0.294436	0.404853	0.231091	0.0107116	0.00750046	0.00877434	0.0167894	0.00110431	0.00773778	0.582616	0.364766	0.0299592	0.0661755	0.0209719	0.0011721	0.0247548	0.0528454	0.317968	0.486153
ENST00000509644	0	0	0	0.100839	0.048439	0.239065	0.241139	0.370518	0.0117126	0	0.00351027	0.062532	0	0.0706432	0.363133	0.488469	0	0	0.0148707	0.127126	0.0674711	0.103162	0.338298	0.349072
ENST00000509645	0.0105607	0.0213499	0.0126635	0.0105541	0.0233278	0.597708	0.234229	0.089607	0.00653041	0.0141682	0.00675411	0.00858564	0.00639533	0.0917511	0.535868	0.329947	0.0211201	0.0580391	0.0297449	0.0168755	0.0195399	0.188008	0.311333	0.355339
ENST00000509647	0.011206	0.0148124	0.00113531	0.0201876	0.141709	0.623778	0.138222	0.0489488	0.00473566	0.00533659	0.00101401	0.0272124	0.0557379	0.137111	0.502016	0.266837	0.00880298	0.014786	0.00757977	0.0879907	0.174308	0.179511	0.274215	0.252807
ENST00000509648	0.0131952	0.01993	0.0147845	0.137977	0.139322	0.439023	0.137395	0.0983733	0.0259436	0.0359748	0.0149711	0.249521	0.0661521	0.106146	0.308485	0.192805	0.00888013	0.0355896	0.0394503	0.159389	0.229751	0.17131	0.176325	0.179304
ENST00000509654	0.0273725	0.0377263	0.028081	0.0844527	0.134378	0.511762	0.0976696	0.0785577	0.0336647	0.045251	0.0132244	0.200533	0.03731	0.146141	0.360272	0.163603	0.036936	0.0903486	0.0581496	0.0840714	0.161027	0.220749	0.205881	0.142838
ENST00000509657	0.00998855	0.0105897	0.00915255	0	0.00704357	0.417	0.388175	0.158051	0	0.00382283	0	0.00325964	0	0	0.570277	0.42264	0.0199874	0.0105173	0.0334244	0	0	0	0.450273	0.485798
ENST00000509678	0.00309542	0.0227653	0.0184855	0.0482751	0.054581	0.680617	0.112296	0.0598848	0.0163949	0.0128566	0.00349544	0.0610605	0.030448	0.151222	0.41873	0.305793	0.0256929	0.138993	0.0368265	0.183625	0.0471325	0.247079	0.183183	0.137468
ENST00000509683	0.0187543	0.0410164	0.0252043	0.0205793	0.0277547	0.49031	0.252714	0.123667	0.0171162	0.0243642	0.00739215	0.0237431	0.00890835	0.0974698	0.50774	0.313266	0.0276717	0.0852846	0.0397694	0.0416373	0.038119	0.167767	0.267217	0.332533
ENST00000509688	0.0183287	0.0332424	0.0227333	0.0866437	0.0883692	0.470155	0.190376	0.0901518	0.0237873	0.0300635	0.0135365	0.1304	0.0285827	0.103865	0.399669	0.270096	0.0276347	0.0686894	0.0506957	0.127872	0.107389	0.167583	0.247755	0.202382
ENST00000509690	0	0	0	0	0.109226	0.575648	0.169073	0.146053	0	0.0405997	0	0	0.0797217	0	0.879679	0	0	0.101731	0	0	0.144674	0.154681	0	0.598914
ENST00000509691	0.00765348	0.0265211	0.0169992	0.18991	0.255254	0.366177	0.109582	0.0279038	0.0258758	0.0262899	0.0108344	0.187603	0.092022	0.133274	0.169933	0.354167	0.0194631	0.0678381	0.0456049	0.242907	0.227413	0.158177	0.0948468	0.14375
ENST00000509692	0	0.0156257	0	0.0432195	0.155936	0.57469	0.143873	0.0666554	0.005953	0.016569	0.00971369	0.0691755	0.0181156	0	0.661164	0.219309	0.0328284	0	0.034615	0.0736824	0.183748	0.235838	0.439289	0
ENST00000509696	0.0151362	0.0165962	0.00710578	0.00387043	0.00852654	0.28259	0.45861	0.207564	0.00752869	0.00582739	0.00224787	0.00415774	0.00169962	0	0.598103	0.380436	0.0191674	0.0533639	0.0206504	0.0079378	0.0162545	0.0439756	0.459145	0.379505
ENST00000509698	0.00852012	0.0247186	0.0032374	0.00938918	0.0104924	0.178124	0.476416	0.289102	0.00741049	0.00407672	0.0054705	0.00951077	0.00281795	0.0639624	0.477308	0.429443	0.0213049	0.0113339	0.0219411	0.0111667	0.0246998	0.0239585	0.39488	0.490715
ENST00000509704	0.0137115	0.0106089	0.0196309	0.0308573	0.0683791	0.50641	0.209235	0.141168	0.00938222	0.0111986	0.00543111	0.0268015	0.0174664	0.0648252	0.379847	0.485048	0.0236909	0.0205962	0.0200534	0.041007	0.0618177	0.107711	0.32254	0.402584
ENST00000509705	0.0129508	0.0254068	0.0130005	0.00641995	0.00978759	0.500639	0.26839	0.163406	0.0106692	0.0139487	0.00480129	0.0116648	0.00365276	0.0432807	0.577953	0.334029	0.0244171	0.0651362	0.0226398	0.012196	0.0197257	0.0957916	0.391086	0.369008
ENST00000509719	0.0196289	0.00736693	0.0182782	0.133715	0.0800618	0.693305	0	0.0476443	0.0717979	0.0539168	0.0317178	0.251146	0.076684	0.147801	0.213815	0.153122	0.015368	0.0506711	0.0314575	0.312201	0.147215	0.0922993	0.142679	0.208109
ENST00000509730	0	0.0537043	0.0111572	0.0914734	0	0.429991	0.413674	0	0.0112247	0.00641151	0.0215906	0.144048	0.0145971	0.0677407	0.474085	0.260303	0.0211535	0	0.0318669	0	0.178332	0.0772556	0.531798	0.159594
ENST00000509732	0.0371149	0.0537993	0.0436466	0.0228632	0.0761864	0.535161	0.138611	0.0926181	0.0397512	0.0551501	0.00996218	0.0497284	0.0223073	0.124827	0.35023	0.348044	0.0360255	0.075601	0.0690918	0.0371156	0.0562184	0.217965	0.186407	0.321576
ENST00000509733	0.0143226	0.0293404	0.0192669	0.034267	0.0163899	0.453266	0.29714	0.136007	0.0104802	0.0144794	0.00407832	0.0266582	0.0114275	0.0501606	0.389001	0.493715	0.0141742	0.0475943	0.0245464	0.0969996	0.0559737	0.12328	0.303734	0.333698
ENST00000509734	0.0305657	0.0487073	0.0248834	0.026145	0.0383748	0.395404	0.302661	0.133258	0.0327397	0.0377932	0.0213819	0.0487706	0.0151463	0.0842401	0.456605	0.303323	0.0441788	0.0614786	0.07665	0.0299236	0.0928694	0.133833	0.234019	0.327047
ENST00000509736	0.010839	0.0237306	0.0147503	0.00732527	0.0142534	0.401502	0.309806	0.217793	0.0125209	0.0144562	0.00644734	0.0152126	0.00257696	0.0347284	0.523778	0.390279	0.0208075	0.0397617	0.0335487	0.0170659	0.0262049	0.0480974	0.416643	0.397871
ENST00000509748	0.0119735	0.0259996	0.0253733	0.0267873	0.0514322	0.594844	0.165033	0.0985567	0.0156405	0.0218229	0.0074066	0.0351132	0.0136121	0.140289	0.509696	0.25642	0.0255631	0.0628181	0.0240378	0.0380752	0.0723029	0.225042	0.256303	0.295858
ENST00000509752	0.00943135	0.0231966	0.0119167	0.0569484	0.045211	0.337267	0.287065	0.228964	0.0109301	0.0359391	0.0073165	0.0386466	0.0139082	0.032688	0.283958	0.576614	0.0209123	0.0387742	0.0250072	0.0837872	0.0469971	0.124531	0.207177	0.452814
ENST00000509756	0.0201396	0.034675	0.0234056	0.0826073	0.0904869	0.539046	0.147681	0.0619577	0.0230912	0.0371453	0.0132434	0.080049	0.0425299	0.199397	0.356093	0.248452	0.0295202	0.0824233	0.0461924	0.139199	0.0939503	0.209093	0.195865	0.203757
ENST00000509762	0.0170579	0.0447124	0.0210404	0.0918998	0.0682869	0.361018	0.283566	0.112418	0.0258122	0.0496307	0.0213105	0.280845	0.02575	0.0633112	0.281868	0.251472	0.0237095	0.0455118	0.0514935	0.0956459	0.0704898	0.0875514	0.32974	0.295858
ENST00000509769	0.0211282	0.0384818	0.0244217	0.0163843	0.0610252	0.541662	0.186834	0.110063	0.0350297	0.039239	0.0145308	0.0373701	0.0226212	0.134866	0.429409	0.286934	0.0417126	0.0839355	0.048887	0.0251585	0.0952195	0.202663	0.26795	0.234474
ENST00000509770	0.00880499	0.0373194	0.0271112	0.0121446	0.050149	0.204889	0.410066	0.249516	0.0358043	0.0317402	0.0123043	0.0427859	0.0274926	0.0515434	0.24994	0.548389	0	0	0	0.220709	0.0297728	0.0654628	0	0.684055
ENST00000509777	0.0301452	0.0203847	0.0251007	0.0790311	0.0727881	0.486532	0.212304	0.0737142	0.0223266	0.0306819	0.0109154	0.0621201	0.0181446	0.0804879	0.507786	0.267537	0.0243467	0.0762154	0.0494772	0.11928	0.080013	0.206271	0.173342	0.271055
ENST00000509785	0.0115746	0.0236114	0	0.0313457	0.0905543	0.472153	0.167614	0.203147	0.0121129	0	0	0.0956727	0.0264579	0.150797	0.546738	0.168221	0	0	0.0506937	0.112986	0.22997	0.302975	0	0.303375
ENST00000509787	0.0180696	0.0374014	0.0220416	0.193306	0.223883	0.397019	0.0686849	0.0395942	0.0244256	0.0544912	0.0231327	0.247193	0.0730393	0.179485	0.313444	0.0847891	0.0225777	0.0658588	0.032287	0.219857	0.175997	0.195502	0.154217	0.133703
ENST00000509788	0.0140791	0.0348265	0.0148216	0.0218949	0.0377975	0.434037	0.311348	0.131195	0.0210055	0.0213241	0.00671913	0.0395403	0.00828896	0.0550499	0.315786	0.532287	0.0176897	0.0516156	0.0268918	0.0545396	0.036023	0.0897281	0.302896	0.420616
ENST00000509791	0.0162489	0.0270196	0.019484	0.040451	0.0685781	0.519476	0.208954	0.0997886	0.015249	0.0231558	0.00764393	0.0486671	0.0293363	0.140752	0.413199	0.321997	0.0256748	0.0680492	0.0345632	0.0911822	0.0834838	0.19019	0.242122	0.264735
ENST00000509802	0	0.304545	0.448469	0	0.0444101	0.202576	0	0	0.177873	0.299074	0.0653544	0.105176	0.0229135	0.0505252	0.0642877	0.214796	0.246453	0.537285	0	0	0	0	0	0.216263
ENST00000509810	0.0131741	0.0255979	0.0203755	0.199901	0.177216	0.425624	0.0853464	0.0527647	0.0182044	0.0318649	0.0207259	0.269551	0.0988237	0.12711	0.209821	0.223899	0.0113411	0.0368843	0.0327541	0.248038	0.190116	0.189041	0.117546	0.17428
ENST00000509825	0.0980515	0	0.10026	0.170195	0.140246	0.491249	0	0	0.0613868	0.0833343	0.0475183	0.480303	0.062985	0.0804803	0	0.183992	0.0760551	0.0924131	0.0958463	0.126495	0.175012	0.15377	0.0605403	0.219869
ENST00000509829	0.0228043	0.0386858	0.0245607	0.0140623	0.0348846	0.475485	0.241202	0.148316	0.0221658	0.0260662	0.00998515	0.0343997	0.0100901	0.061698	0.520834	0.314761	0.044906	0.0872304	0.0526121	0.0183828	0.0695963	0.140914	0.347509	0.238849
ENST00000509842	0.0354776	0.0659319	0.0314153	0.0235088	0.057189	0.51601	0.173616	0.0968519	0.0381235	0.0504421	0.0153278	0.0412038	0.0148626	0.107386	0.449042	0.283612	0.0488327	0.0845515	0.0620398	0.0348729	0.0703638	0.166153	0.235187	0.297999
ENST00000509849	0.0508457	0.0582838	0.0396469	0.0325501	0.0664667	0.532542	0.106782	0.112883	0.0594249	0.0672496	0.0165418	0.0372417	0.0261923	0.200253	0.437178	0.155919	0.066428	0.201791	0.091033	0.0477072	0.0911001	0.164633	0.131839	0.205468
ENST00000509852	0.0196006	0.0321155	0.0171951	0.03094	0.0703468	0.54765	0.19878	0.0833725	0.020166	0.0249001	0.00772563	0.0402743	0.0317509	0.151203	0.431925	0.292055	0.0288918	0.0572775	0.03789	0.0581167	0.0921713	0.194542	0.265571	0.265539
ENST00000509857	0.0182108	0.0379512	0.0281205	0.0288707	0.123918	0.496429	0.184521	0.081978	0.0253644	0.0228207	0.00649345	0.0451562	0.023825	0.134209	0.468736	0.273395	0.0464465	0.103563	0.042847	0.0357996	0.1193	0.2283	0.195904	0.22784
ENST00000509867	0.0300165	0.0415391	0.0256604	0.0130428	0.0497464	0.486111	0.214789	0.139095	0.0228521	0.0282103	0.00783664	0.0221027	0.0150082	0.079149	0.546299	0.278543	0.0473644	0.0940687	0.053322	0.0171042	0.0888304	0.152887	0.285159	0.261264
ENST00000509876	0.0189758	0.0383122	0.0217555	0.0121118	0.0420988	0.54368	0.213769	0.109297	0.0288724	0.0337214	0.0126363	0.0268647	0.0135541	0.117296	0.432976	0.334079	0.0346724	0.0792184	0.0427322	0.0267388	0.0717073	0.178912	0.323035	0.242984
ENST00000509877	0.0363216	0.0515999	0.0346421	0.014758	0.0163617	0.431759	0.289462	0.125096	0.026574	0.0275645	0.00996305	0.0195193	0.00529896	0.034905	0.395285	0.480891	0.0272848	0.113218	0.0484431	0.0284449	0.0179908	0.0815605	0.290513	0.392545
ENST00000509886	0.0313924	0.0584673	0.0432113	0.187271	0.125946	0.553712	0	0	0.0296298	0.0820665	0.0288631	0.392202	0.0575559	0.0726101	0.337072	0	0.0842486	0.163583	0.153769	0.294425	0.303974	0	0	0
ENST00000509894	0.0189062	0.0287065	0.018544	0.0285039	0.0464788	0.541542	0.231323	0.0859958	0.0197874	0.0373366	0.00677481	0.0257381	0.0117061	0.122486	0.468402	0.307769	0.0320248	0.0720606	0.0291286	0.043998	0.045747	0.210614	0.288879	0.277548
ENST00000509903	0.0132701	0.0244561	0.0123182	0.00877614	0.064102	0.519403	0.205427	0.152247	0.0124687	0.0161546	0.00513028	0.0092364	0.0134996	0.0999284	0.525236	0.318346	0.025312	0.0532739	0.0282302	0.00558115	0.0901483	0.178955	0.323315	0.295184
ENST00000509907	0.00800518	0.0279517	0.0204495	0.101585	0.0586747	0.469553	0.214991	0.0987904	0.0149948	0.0283114	0.0139653	0.103331	0.0284996	0.06824	0.459114	0.283543	0.0307866	0.110628	0.0187998	0.189475	0.105274	0.10272	0.204305	0.238012
ENST00000509910	0.0124077	0.019013	0.0118655	0.0114672	0.0398773	0.510822	0.255164	0.139383	0.00927665	0.0137902	0.00422712	0.0140251	0.0115329	0.115339	0.480968	0.35084	0.0208005	0.0536324	0.0234493	0.0246426	0.0483935	0.169279	0.30371	0.356092
ENST00000509918	0.0130071	0.0158157	0.0208349	0.0289044	0.0366722	0.545885	0.232302	0.106579	0.0141777	0.0199413	0.00723116	0.0398452	0.00870764	0.0891998	0.491882	0.329015	0.0222742	0.0356937	0.0231769	0.0384642	0.0675853	0.17542	0.345242	0.292144
ENST00000509931	0	0.0990578	0.0205444	0	0.00338401	0.779429	0.0975843	0	0	0	0.0196094	0	0.00672791	0.174969	0.33273	0.465964	0.0234357	0.124321	0.0528977	0	0	0.0725063	0.28762	0.439219
ENST00000509937	0	0	0.0507389	0	0.0546671	0.327721	0.321605	0.245268	0.019359	0.0534684	0	0	0.018165	0.0726161	0.561735	0.274657	0.0363785	0.121938	0.0452612	0	0.0824803	0.0917317	0.372004	0.250206
ENST00000509954	0.0165885	0.0378566	0.0199106	0	0.0195515	0.487479	0.292832	0.125782	0.0203072	0.0285232	0.00871685	0.0181051	0	0.0642307	0.477006	0.38311	0.0919776	0.223508	0.118874	0.0121129	0	0.128957	0	0.42457
ENST00000509959	0.0145125	0.0194469	0.0114758	0.0139839	0.0319007	0.40214	0.296181	0.210359	0.00742596	0.0241563	0.00804982	0.0389745	0.0127794	0.0576422	0.301349	0.549623	0.0137532	0.0538051	0.0243059	0.0367371	0.0573656	0.0858351	0.322558	0.40564
ENST00000509961	0.0139803	0.0120149	0.0059163	0.0662838	0.0556625	0.536145	0.220415	0.0895819	0.00874706	0.0134336	0.00345557	0.0607493	0.0296908	0.125922	0.299153	0.458848	0.0208926	0.0327603	0.0402246	0.0948981	0.137769	0.164456	0.285025	0.223974
ENST00000509963	0.0161213	0.0166425	0.0156997	0.0119942	0.0134396	0.342657	0.421859	0.161588	0.0132624	0.00951568	0.00711646	0.00635924	0.000910324	0.042325	0.581636	0.338875	0.0318036	0.077677	0.0285077	0.017133	0.0396595	0.127472	0.439589	0.238158
ENST00000509967	0.0379059	0.0649198	0.0436909	0.0330464	0.0395407	0.445668	0.209388	0.12584	0.0381273	0.0487993	0.0193472	0.0669013	0.0134866	0.0870549	0.457159	0.269124	0.055305	0.152233	0.0987711	0.0515881	0.0618845	0.134524	0.222045	0.223648
ENST00000509970	0.00991572	0.0194926	0.010084	0.0102792	0.0256854	0.417498	0.320643	0.186402	0.00856734	0.0103797	0.00328662	0.00945212	0.00537412	0.0584014	0.419434	0.485105	0.0218287	0.0475469	0.0229632	0.0180462	0.0182292	0.121977	0.326678	0.422731
ENST00000509972	0.0199228	0.0268935	0.0252225	0.0848329	0.129269	0.483334	0.155436	0.0750889	0.021721	0.03023	0.0100919	0.112725	0.0469871	0.165617	0.360889	0.251739	0.0213273	0.0559956	0.0406561	0.14351	0.137284	0.195425	0.203955	0.201848
ENST00000509973	0.0153764	0.0290294	0.017448	0.0103273	0.0210032	0.361578	0.361106	0.184132	0.0163001	0.0189959	0.00582921	0.00684201	0.00785387	0.0666025	0.491547	0.386029	0.0189267	0.0544233	0.0338289	0.0131562	0.041524	0.0684828	0.36076	0.408898
ENST00000509976	0	0.0404795	0.0248317	0.0820487	0.0916772	0.513085	0.18199	0.065888	0.0305692	0.0562198	0.0195274	0.0790888	0.02892	0.160901	0.205445	0.41933	0.0493892	0.154555	0.0442849	0.188053	0.13589	0.205533	0.100409	0.121886
ENST00000509980	0.0036681	0.000994942	0.00198289	0.049203	0.0153849	0.289917	0.477538	0.161311	0.00567077	0.00414234	0.00543865	0.0676434	0.0040131	0.0392394	0.532259	0.341593	0.00435308	0.0124832	0.0231382	0.0579951	0.0242435	0.0843491	0.360719	0.432719
ENST00000509987	0.0165263	0.0130397	0.013029	0.00885421	0.01318	0.412213	0.392631	0.130526	0.00495144	0.010477	0.00354352	0	0.00453419	0	0.504016	0.472478	0.0253631	0.06721	0.0275665	0	0.0247676	0.0885704	0.428159	0.338363
ENST00000509989	0	0	0.0328727	0	0.0221728	0.174349	0.462103	0.308503	0.00542332	0.0114935	0.00457441	0	0	0.00981455	0.714853	0.253841	0	0.0251688	0.0580954	0	0	0.0550028	0.530925	0.330808
ENST00000509990	0.0171908	0.0385267	0.0230859	0.0274735	0.0361384	0.389526	0.287854	0.180205	0.0154672	0.0297636	0.010334	0.0269191	0.00781541	0.0400054	0.569789	0.299907	0.0409613	0.0638458	0.0348248	0.0380572	0.0990312	0.133148	0.39983	0.190301
ENST00000509995	0.0215615	0.0303863	0.021855	0.00977276	0.0187085	0.487288	0.292256	0.118172	0.0172177	0.0150024	0.00589606	0.0176197	0.00439461	0.0644655	0.552481	0.322923	0.0416392	0.0742273	0.0353698	0.0182599	0.0308028	0.146327	0.430287	0.223087
ENST00000510001	0.0441976	0.211014	0.0971375	0	0.133656	0	0.273148	0.240847	0.0396629	0	0.0131256	0	0	0.199051	0.74816	0	0.0763158	0.0712321	0.0177093	0.042502	0.184406	0	0	0.607835
ENST00000510002	0	0.0296701	0.0153989	0.194778	0.135911	0.370043	0.139138	0.115061	0.0148412	0.0290843	0.0135892	0.257098	0.0455557	0.0548688	0.340604	0.244359	0.0151304	0.024847	0.0466915	0.26184	0.134289	0.086135	0.170076	0.260991
ENST00000510007	0.0178113	0.0331176	0.0182923	0.147346	0.122013	0.374579	0.177865	0.108975	0.0206792	0.0231922	0.00960355	0.177391	0.048355	0.0966015	0.348069	0.276108	0.0161219	0.035881	0.0335388	0.133432	0.168692	0.155362	0.191686	0.265286
ENST00000510013	0.00236004	0.0130618	0.00691042	0.0226292	0.0302551	0.432764	0.334341	0.157678	0.00513819	0.0128163	0.00849718	0.0966069	0.0230538	0.14281	0.495302	0.215775	0.0477412	0.0746015	0.0635919	0.068692	0.0563434	0.0741824	0.283875	0.330973
ENST00000510016	0.0212821	0.0645364	0.0389284	0.192174	0.0834435	0.457706	0.120038	0.0218917	0.0312555	0.0452768	0.0168997	0.314738	0.0481534	0.0569138	0.288326	0.198437	0.0334612	0.0841591	0.0829763	0.136748	0.151255	0.191865	0.0879345	0.231601
ENST00000510019	0.0204042	0.0284142	0.018595	0.00608777	0.00879211	0.263568	0.442926	0.211213	0.0197951	0.0224085	0.0089057	0.012227	0.0021528	0.0133167	0.460244	0.460951	0.0249457	0.0590472	0.0395164	0.00945665	0.0159419	0.0477227	0.3673	0.43607
ENST00000510020	0.0106395	0.0152643	0.00293309	0.0765886	0.0727135	0.409976	0.155969	0.255916	0.000918659	0.00721621	0.00902319	0.11719	0.015353	0.074684	0.358257	0.417358	0.0110699	0.0265612	0.0421765	0.117043	0.123362	0.119651	0.286868	0.273269
ENST00000510021	0.0139504	0	0	0	0	0.370653	0.465205	0.150191	0.00761037	0	0.00475996	0	0	0.0244297	0.527105	0.436095	0	0.0602176	0	0	0.0343876	0.0487564	0.294705	0.561933
ENST00000510025	0.0283634	0.0353878	0.0177307	0	0.00910893	0.486511	0.292725	0.130173	0.0155171	0.0191688	0.00885479	0	0.00393849	0.0778722	0.498608	0.376041	0.0265271	0.0794344	0.0284546	0	0.0124228	0.193044	0.419744	0.240373
ENST00000510026	0.0204449	0.0318633	0.0191571	0.0122448	0.0415383	0.549154	0.207641	0.117956	0.0141361	0.0141061	0.00577672	0.0160657	0.0106155	0.0791681	0.56243	0.297702	0.0243907	0.0531966	0.0372801	0.0174052	0.0458215	0.157959	0.344508	0.319439
ENST00000510031	0.0174616	0.0202867	0.0106257	0.0162839	0.0428729	0.482588	0.28167	0.128211	0.013019	0.0183568	0.00528153	0.0164214	0.0129893	0.0812293	0.57238	0.280323	0.0225383	0.0478386	0.03481	0.0300457	0.0613052	0.16413	0.355559	0.283773
ENST00000510032	0.0131314	0.016438	0.00471658	0.0288999	0.0517166	0.314171	0.301167	0.26976	0.00527026	0	0.00547461	0.0756655	0.011355	0.0453323	0.328443	0.528459	0.00686295	0.018147	0.0180638	0	0.0197534	0.129308	0.313397	0.494467
ENST00000510037	0.0196651	0.0323628	0.0237488	0.195636	0.141983	0.414791	0.0982859	0.0735272	0.0190394	0.0355552	0.0180902	0.216849	0.0632897	0.125117	0.220445	0.301615	0.0169959	0.0457796	0.0442029	0.25645	0.167092	0.18916	0.126265	0.154055
ENST00000510038	0.00548425	0.0149302	0.00857175	0.00633784	0.0287878	0.269478	0.321926	0.344485	0.0103005	0.00466872	0.00474895	0.0215736	0.00814704	0	0.62346	0.327101	0.0247855	0.0319922	0.0277485	0	0.0885723	0	0.485921	0.34098
ENST00000510040	0.0249785	0.027975	0.0272541	0.306673	0.186114	0.294397	0.105757	0.0268519	0.023224	0.044159	0.0166255	0.274508	0.0922444	0.14986	0.282716	0.116663	0.0130767	0.0513293	0.0436336	0.437865	0.14195	0.144692	0.0608199	0.106634
ENST00000510043	0.0232255	0.0403565	0.040108	0.0199378	0.0799557	0.56697	0.143442	0.0860049	0.0247238	0.0229947	0.00302434	0.0191241	0.00872966	0.0899285	0.523667	0.307807	0.0293101	0.088099	0.0252349	0.0144961	0.0634634	0.155843	0.320652	0.302901
ENST00000510046	0	0.0723043	0.0278868	0.0442769	0.037899	0.478167	0.339466	0	0.0372196	0.0694681	0.0201497	0.119496	0.0230118	0.0949543	0.635701	0	0.0336742	0	0.0664884	0.0620196	0.0634395	0.0935791	0.300356	0.380443
ENST00000510047	0.0144158	0.0220262	0.0151286	0.0110941	0.0257735	0.467554	0.294447	0.14956	0.00984811	0.0255157	0.00768793	0.0144944	0.00619613	0.0415027	0.485247	0.409508	0.0282879	0.0790608	0.0354372	0.0137301	0.0536901	0.135463	0.369452	0.284879
ENST00000510056	0.0161966	0.0244365	0.0157104	0.00807683	0.0310839	0.508514	0.26488	0.131102	0.0160935	0.0196621	0.00712659	0.0149278	0.00973235	0.0784153	0.555127	0.298916	0.0322559	0.0712163	0.0384047	0.0112176	0.0473575	0.131023	0.360758	0.307767
ENST00000510063	0.017765	0.0197895	0.0131282	0.0164579	0.0344065	0.665569	0.194393	0.0384902	0.0104543	0.020263	0.00439499	0.00925657	0.0121351	0.255733	0.44639	0.241372	0.0260854	0.168886	0.0524589	0.051061	0.0725304	0.2589	0.26702	0.103059
ENST00000510069	0.13058	0.224871	0.158577	0.0358197	0.0448769	0.167872	0.237404	0	0.0673917	0.0798614	0.0401259	0.0406666	0.0174373	0.119555	0.297503	0.337459	0.08704	0.264766	0.121189	0.00576913	0.018657	0.0447767	0.341364	0.116439
ENST00000510080	0	0	0.036804	0.0232776	0.1774	0.489805	0.077521	0.195193	0.00635898	0	0.000457649	0.0219508	0.00750381	0.0550458	0.659723	0.24896	0.016464	0.0286666	0	0.055007	0	0.250294	0.288461	0.361107
ENST00000510089	0.0230676	0.0378082	0.0283896	0.232401	0.172719	0.361375	0.0983887	0.04585	0.0270161	0.0409018	0.0204124	0.268403	0.0878942	0.152016	0.224271	0.179086	0.0164195	0.0513015	0.0457274	0.312143	0.160482	0.152945	0.11031	0.150672
ENST00000510101	0.0114169	0.0194047	0.0191377	0.00378862	0.0453788	0.576368	0.192839	0.131666	0.0151059	0.0152021	0.00630252	0.0180779	0.0192977	0.147214	0.531863	0.246937	0.0214942	0.0483236	0.0284249	0	0.0804399	0.180267	0.28414	0.356911
ENST00000510105	0.0112935	0.0281601	0.021982	0.151852	0.102782	0.229355	0.363716	0.09086	0.0158861	0.0522061	0.0155675	0.200858	0.013414	0.0401163	0.40392	0.258033	0.0336479	0.0408068	0.0725345	0.111649	0.12545	0.0895924	0.221215	0.305105
ENST00000510107	0.0135945	0.0415118	0.0293565	0.161021	0.10647	0.421255	0.169862	0.0569288	0.0288838	0.0437692	0.0110933	0.105609	0.0654676	0.154441	0.273285	0.317452	0.0139782	0.0447622	0.0392265	0.318205	0.094689	0.119556	0.138046	0.231537
ENST00000510129	0.0100883	0.0182604	0	0	0.0223232	0.277284	0.496435	0.175609	0.0059559	0	0.00500264	0	0	0.0574796	0.425181	0.506381	0.0155161	0.00832364	0.0243093	0	0	0.0733012	0.427521	0.451029
ENST00000510130	0.0115343	0.0350139	0.0135662	0.0104709	0.0304883	0.411582	0.314274	0.17307	0.0208929	0	0.0103089	0.0311412	0.0192164	0.015547	0.545637	0.357257	0.0234784	0.0458553	0.0380679	0.00698665	0.0655034	0.0997567	0.41587	0.304482
ENST00000510137	0.0118329	0.0189866	0.0132887	0.0105905	0.0247377	0.334734	0.328927	0.256903	0.0144451	0.0131414	0.00422664	0.0187079	0.00467939	0.026291	0.4149	0.503609	0.0187297	0.0453413	0.0205368	0.009827	0.028436	0.0759721	0.320446	0.480711
ENST00000510146	0.00923709	0.0161715	0.0102199	0.00920031	0.0400962	0.491221	0.268465	0.155388	0.00897306	0.0112974	0.00391842	0.0116058	0.00831935	0.0864972	0.507185	0.362204	0.0150885	0.0365766	0.0209057	0.0130216	0.0563357	0.155807	0.323588	0.378677
ENST00000510158	0.054623	0.0482233	0.0220618	0.00944706	0.0692987	0.513559	0.195498	0.0872889	0.0218349	0.040633	0.0180761	0.00880545	0.00867844	0.133887	0.519422	0.248663	0.0437029	0.190292	0.0881283	0.0198105	0.0433397	0.178688	0.148105	0.287934
ENST00000510159	0.0062056	0.00905827	0.0073687	0.00530696	0.0197032	0.318382	0.368969	0.265006	0.00747381	0.00745468	0.00279696	0.016302	0.00535622	0.034092	0.541985	0.384539	0.0187293	0.0281977	0.0211604	0.00418765	0.0492281	0.063496	0.392282	0.422719
ENST00000510164	0.00832413	0.014882	0.0205705	0.000662309	0.0314553	0.181126	0.31782	0.42516	0.0111398	0.0115526	0.00524806	0.00114925	0.00732035	0.00144347	0.598015	0.364132	0.0334223	0.025374	0.0196124	0	0.0629896	0.0407019	0.415271	0.402629
ENST00000510171	0.0178272	0.0919976	0.0313761	0.106365	0.117801	0.379945	0.160406	0.0942822	0.00961851	0.0217005	0.00863526	0.144763	0.0120013	0.125956	0.362865	0.31446	0.0150894	0.05648	0.0251929	0.182317	0.129505	0.151712	0.268413	0.17129
ENST00000510189	0.0295821	0.0403833	0.0291004	0.137392	0.161311	0.432076	0.0798749	0.0902798	0.0359235	0.0466604	0.0135928	0.193342	0.0621181	0.148433	0.296204	0.203726	0.0293992	0.0803989	0.035446	0.165699	0.16076	0.221987	0.147703	0.158607
ENST00000510191	0.0193801	0.0331209	0.0187124	0.00951421	0.0274929	0.604253	0.217972	0.0695548	0.0112367	0.0181625	0.00511945	0	0.0101978	0.127172	0.489906	0.338206	0.0274826	0.0640637	0.0407381	0.0270496	0.0319758	0.190158	0.319338	0.299195
ENST00000510192	0.00318038	0.0358716	0.0255708	0.200734	0.123405	0.497946	0.093118	0.020174	0.00412169	0.0253553	0.0152575	0.096186	0.0368439	0.224577	0.53607	0.0615882	0.00890158	0.136041	0.0614036	0.327377	0.0300384	0.178383	0.152682	0.105173
ENST00000510195	0.00658061	0	0.016073	0	0	0.239445	0.477195	0.260706	0	0.0133938	0.00814738	0.00965897	0	0	0.628489	0.340311	0.0191013	0.0533391	0.0325326	0	0.017586	0	0.499683	0.377758
ENST00000510207	0.0126079	0.0211912	0.0154752	0.00489666	0.0190864	0.428521	0.341296	0.156925	0.0151831	0.0149763	0.00606364	0.0103848	0.00335363	0.0489593	0.517875	0.383205	0.025458	0.0697346	0.0253023	0.0052164	0.0349847	0.085934	0.391106	0.362264
ENST00000510208	0.0304878	0.0547398	0.0354184	0.0182847	0.0244483	0.34507	0.255753	0.235798	0.0194494	0.0287959	0.0175187	0.0261567	0.0106332	0.0878477	0.486564	0.323035	0.0412852	0.105772	0.0715263	0.0289393	0.0400347	0.159068	0.244554	0.30882
ENST00000510209	0.0281018	0.0315566	0.0215855	0.0315229	0.0424924	0.433721	0.251627	0.159393	0.0153954	0.016417	0.00749201	0.05128	0.00739937	0.0345227	0.528249	0.339245	0.0314798	0.0794399	0.0361529	0.0287194	0.0537188	0.088078	0.385834	0.296577
ENST00000510213	0.015574	0.0245655	0.0174788	0.00951484	0.0273023	0.411299	0.321168	0.173098	0.0142806	0.0201957	0.0077312	0.0179098	0.00674372	0.0676005	0.566639	0.298899	0.0282787	0.0563509	0.0330633	0.0208953	0.042537	0.110044	0.389569	0.319262
ENST00000510216	0.00804585	0.0160145	0.0157164	0.00309595	0.0634892	0.650543	0.128431	0.114665	0.0143176	0.00772703	0.00393495	0	0.00764647	0.139253	0.454273	0.372848	0.0290335	0.0872025	0.0223835	0.00520307	0.0758159	0.23721	0.221356	0.321796
ENST00000510217	0.0173326	0.0244242	0.015367	0.00436298	0.0235346	0.37414	0.343222	0.197617	0.0110395	0.00779243	0.00377064	0.00939961	0.00288142	0.0376663	0.523537	0.403913	0.0249342	0.0369518	0.0205267	0.00630946	0.0307966	0.0998872	0.368026	0.412568
ENST00000510262	0.0249554	0	0	0.0442227	0.0648316	0.470761	0.395229	0	0.0104383	0.0354131	0.0178042	0.0439937	0.0141001	0.0728497	0.572394	0.233007	0.0142143	0	0.0329226	0.0422421	0.0639053	0.0772173	0.308935	0.460563
ENST00000510270	0.010846	0.021177	0.0147029	0.00996129	0.0305651	0.47447	0.308678	0.1296	0.0133474	0.0228193	0.00428226	0	0.00332157	0.0802641	0.448492	0.427474	0.018238	0.0418999	0.0365258	0.0165458	0.0297946	0.128352	0.287315	0.441329
ENST00000510271	0.0343332	0.0613719	0.0480235	0.0604831	0.0917188	0.448257	0.138831	0.116981	0.0318252	0.0447441	0.0148285	0.0746626	0.0288358	0.120649	0.440248	0.244206	0.057768	0.137414	0.0684388	0.0908467	0.103516	0.145427	0.214219	0.18237
ENST00000510275	0.0361358	0.0657491	0.0484375	0	0.0472423	0.490767	0.237353	0.0743154	0.0621433	0.115109	0.0241587	0.0550821	0	0	0	0.743507	0.0681858	0.127697	0.0427981	0	0	0.169994	0.37313	0.218195
ENST00000510279	0.00703082	0.0137935	0.00577288	0.0191084	0.0480697	0.480426	0.266226	0.159573	0.0133457	0.0106061	0.00675291	0.0574109	0.0118586	0.0569096	0.510078	0.333038	0.0204383	0.025467	0.0260141	0.0348923	0.0808517	0.129458	0.344197	0.338681
ENST00000510283	0.0195803	0.0447941	0.0187578	0.00587883	0.0203761	0.566537	0.213836	0.11024	0.0196841	0.0294612	0.010024	0.00632909	0.00682765	0.0824353	0.490721	0.354518	0.0313663	0.104263	0.0528573	0.0242283	0.0262657	0.192231	0.265196	0.303592
ENST00000510290	0.0144568	0.0166214	0.0161727	0.00843914	0.0389808	0.442343	0.231408	0.231579	0.0101591	0.0105437	0.00460737	0.0181609	0.00643747	0.0640553	0.663373	0.222664	0.0273575	0.0475555	0.0250889	0.0054453	0.0545389	0.118609	0.384359	0.337045
ENST00000510291	0.0281774	0.0430047	0.0286513	0.0186761	0.047792	0.532295	0.18729	0.114113	0.0346282	0.0323933	0.0136835	0.0273856	0.0149369	0.115028	0.505286	0.256658	0.0423893	0.0892377	0.0654478	0.0204112	0.087799	0.189721	0.266727	0.238266
ENST00000510297	0.016188	0.0296434	0.0146045	0.0112029	0.0448895	0.547362	0.213642	0.122468	0.0141294	0.0136692	0.00613487	0.0151334	0.0130984	0.0924441	0.523018	0.322373	0.0249821	0.0585087	0.0321626	0.0160512	0.0652974	0.173754	0.313642	0.315602
ENST00000510305	0	0.193255	0.173697	0	0	0	0.488035	0.145014	0.0967666	0.0448243	0.0526184	0.0458259	0.00875834	0	0.751206	0	0.109198	0.111153	0.140509	0.00293224	0	0	0.297654	0.338554
ENST00000510307	0.0129157	0.0336051	0.0248485	0.00482482	0.0300996	0.39376	0.353254	0.146693	0.0121309	0.0201931	0.00696049	0.0281049	0.00874787	0.0524921	0.554322	0.317049	0.044294	0.0551347	0.0473352	0.0164839	0.0598455	0.0998872	0.361972	0.315048
ENST00000510309	0.0484518	0.0896344	0	0.0761787	0	0.334912	0.275374	0.17545	0.037929	0.0547717	0.0142128	0.0932765	0.0200529	0.0670335	0.419318	0.293406	0.0687945	0.116169	0.0778476	0.0792943	0.0722252	0	0.303896	0.281773
ENST00000510310	0.0038498	0.0272718	0.00279132	0.0418161	0.0460856	0.364399	0.233129	0.280657	0.0409294	0.0171246	0.00609976	0.0986876	0.0307795	0.120183	0.311054	0.375142	0.0279957	0.0796964	0.105722	0.0979029	0.103551	0.169516	0.0946148	0.321001
ENST00000510313	0.0231035	0.0512952	0.0128092	0.0449695	0.0836202	0.537917	0.106556	0.139729	0.0170318	0.027624	0.00938275	0.0458843	0.0251311	0.132378	0.426914	0.315654	0.0305756	0.0921934	0.0554214	0.0917955	0.107016	0.193627	0.21262	0.216751
ENST00000510319	0.0109797	0	0.008281	0.0111639	0	0.362298	0.361499	0.245778	0.0440769	0.0549525	0.0171156	0.0605226	0.0178248	0	0	0.805508	0.0176733	0.0229004	0	0	0.159927	0.152327	0.316572	0.330601
ENST00000510324	0.0200043	0.0126597	0.0107971	0	0	0.412047	0.354635	0.189857	0	0.0109694	0	0.00877561	0	0	0.704911	0.275344	0.0124788	0.0299169	0.0345042	0.00820787	0	0.0697887	0.395122	0.449981
ENST00000510326	0.0164714	0.0364935	0.030991	0.0673575	0.0776208	0.431872	0.242835	0.0963593	0.0116197	0.0102629	0.0112542	0.0741833	0.0238323	0.105569	0.491374	0.271904	0.0181255	0.0478586	0.0293707	0.115848	0.0901968	0.144855	0.353056	0.200689
ENST00000510329	0.0102647	0.0242627	0	0.0661094	0.0418219	0.29224	0.306215	0.259086	0.0141482	0.00789245	0.00462034	0.0862129	0.00880462	0.0278453	0.454784	0.395692	0.00968639	0.0481407	0.0446344	0.0638813	0.0904159	0.16688	0.157111	0.41925
ENST00000510353	0.0176463	0.0237113	0.0129209	0.0263231	0.0531992	0.497783	0.267659	0.100757	0.0164251	0.0270243	0.0073184	0.0496113	0.0175516	0.104863	0.416442	0.360764	0.0260136	0.0605039	0.0248581	0.0544934	0.0881364	0.144274	0.317257	0.284463
ENST00000510355	0	0	0.139907	0.0331041	0.0924483	0.734541	0	0	0.013798	0.0562223	0.0105831	0.00960344	0.00518171	0.254843	0.649768	0	0.0229293	0.303447	0.0745566	0.00986671	0.0622141	0.392834	0.0820433	0.0521087
ENST00000510361	0.0181033	0.0648264	0.0191062	0	0	0.15708	0.461893	0.278991	0.0196602	0.0335067	0.0188684	0	0	0.00329397	0.530724	0.393947	0.052865	0.119757	0.106113	0	0.00220691	0	0.296044	0.423014
ENST00000510370	0.0183357	0.0290417	0.0197636	0.0095217	0.0458211	0.480728	0.267517	0.129271	0.0140883	0.0149549	0.00784726	0.0120225	0.0123085	0.0907203	0.484055	0.364004	0.0156068	0.0485196	0.0280946	0.0172087	0.0461911	0.157941	0.303556	0.382882
ENST00000510372	0.00822604	0.0132148	0.00850481	0.00432414	0.0259576	0.484767	0.310047	0.144959	0.00819879	0.0104909	0.0037477	0.00521715	0.00654187	0.0708929	0.539429	0.355482	0.0148542	0.0393925	0.0205089	0.00735221	0.035081	0.126455	0.361238	0.395118
ENST00000510377	0.0158808	0.0286192	0.0170391	0.0118151	0.0277259	0.528199	0.241854	0.128867	0.0151473	0.0234532	0.00872876	0.0215392	0.00839016	0.0704959	0.535871	0.316374	0.0276152	0.0539963	0.0348315	0.0194675	0.048124	0.160674	0.299331	0.35596
ENST00000510408	0.0144006	0.0220205	0.0136166	0.00941178	0.0461608	0.538742	0.227926	0.127722	0.0154714	0.0169742	0.00668937	0.014706	0.0115255	0.0841819	0.545315	0.305136	0.0267681	0.0579825	0.0294127	0.0112988	0.0629329	0.158398	0.346524	0.306682
ENST00000510409	0.00980279	0.0110025	0.0111381	0.0140398	0.0104959	0.232558	0.406743	0.30422	0.016954	0.0119511	0.00549321	0.0548667	0.0057372	0.057707	0.500394	0.346897	0.0112713	0.0555206	0.0190808	0.0225624	0.0310075	0.0235945	0.365763	0.4712
ENST00000510411	0.0296835	0.0286862	0.0219181	0	0	0.687524	0	0.232188	0.0116454	0.0207517	0.00640452	0	0.00183854	0.0377066	0.649464	0.27219	0.0217381	0.0780141	0.0404496	0	0	0.0962902	0.334023	0.429485
ENST00000510412	0.0170383	0.0169067	0.0223778	0.010656	0.0375664	0.427649	0.320537	0.147269	0.0162272	0.0133802	0.00669343	0.0364028	0.00960549	0.0870329	0.56271	0.267948	0.030632	0.0569237	0.0320511	0.0187079	0.0312602	0.0571434	0.383997	0.389285
ENST00000510415	0.0185516	0.0198709	0.0185593	0.0121972	0.0236859	0.315929	0.36204	0.229166	0.011918	0.0158522	0.0027465	0.012214	0.00639921	0.0310435	0.366204	0.553623	0.0210881	0.0495216	0.0248353	0.0225229	0.0271111	0.075598	0.262697	0.516626
ENST00000510426	0.019732	0.0222817	0.0309496	0.178479	0.163585	0.486239	0.0606109	0.0381228	0.0192522	0.0209585	0.0123403	0.230812	0.0822992	0.159588	0.262575	0.212175	0.0119404	0.0566625	0.0404317	0.234161	0.226285	0.168809	0.173846	0.0878641
ENST00000510432	0.0362757	0.0410406	0.030182	0.0333008	0.0447403	0.404704	0.263203	0.146554	0.0172436	0.0254139	0.00810099	0.0391747	0.0102103	0.0698218	0.463731	0.366304	0.0427572	0.111454	0.0495318	0.029854	0.0606151	0.151668	0.249008	0.305113
ENST00000510448	0.030677	0.0662327	0.0345772	0.0257131	0.06739	0.488538	0.176268	0.110604	0.0258406	0.0425439	0.0147829	0.0357669	0.0191203	0.155001	0.46211	0.244834	0.0634986	0.101804	0.068277	0.0311801	0.0955406	0.175748	0.260596	0.203355
ENST00000510451	0.0141188	0.0312393	0.0184656	0.0102764	0.0401323	0.537317	0.21537	0.13308	0.0131438	0.0145628	0.00853088	0.016146	0.00669518	0.075605	0.407522	0.457795	0.0217259	0.0691317	0.0328419	0.012152	0.0689945	0.104705	0.384356	0.306093
ENST00000510460	0.00952127	0.0301722	0.00704816	0.0338108	0.0329985	0.195631	0.468889	0.221929	0.0193519	0.0276999	0.0100804	0.0656582	0.0104874	0.00643607	0.655891	0.204395	0.0263094	0.0223721	0.0402591	0.048059	0.0603899	0.0554819	0.440831	0.306298
ENST00000510461	0.0235732	0.0451578	0.0274258	0.0155585	0.0416963	0.557661	0.203829	0.0850985	0.0426018	0.0637417	0.0261375	0.0118926	0.0183804	0.181115	0.438286	0.217845	0.0392438	0.124185	0.0493436	0.0191002	0.0526191	0.191151	0.377105	0.147253
ENST00000510469	0.0143094	0.0233415	0.0109918	0.0215518	0.00692478	0.407479	0.315818	0.199583	0.00780337	0.012364	0.00503394	0.0175117	0.00253336	0.0380401	0.446299	0.470414	0.0195954	0.0251504	0.0213263	0.0293893	0.0248068	0.0823027	0.307159	0.49027
ENST00000510470	0.0218839	0.0126992	0	0.0453401	0.0408519	0.259622	0.326597	0.293006	0.0291873	0	0.00632946	0.065753	0.0507487	0.0585384	0	0.789443	0	0	0.00837658	0.0806182	0.0358926	0.0902524	0.507084	0.277776
ENST00000510478	0.0100146	0.00553009	0.0155726	0.0926368	0.0892079	0.452757	0.304824	0.0294571	0.0202851	0.022195	0.00696701	0.0884767	0.0440696	0.106479	0.353004	0.358524	0.0231518	0.0121179	0.0403167	0.196114	0.110241	0.198589	0.203289	0.216181
ENST00000510489	0.0110736	0.0131157	0.056826	0.11716	0.107814	0.28398	0.19643	0.2136	0.018415	0.0551861	0.00695236	0.274369	0.026186	0.0448719	0.37701	0.19701	0	0.0325762	0.0380571	0.19735	0.225934	0.110318	0.235487	0.160277
ENST00000510492	0.0175965	0.0320477	0.0154778	0.00412109	0.015873	0.386375	0.310583	0.217925	0.00525672	0.0111346	0.00411211	0.00241775	0	0.0364715	0.513603	0.427004	0.0167206	0.0416375	0.0223735	0.00481912	0.0354808	0.0700374	0.427235	0.381696
ENST00000510500	0.02	0	0.0369167	0	0.146938	0.796145	0	0	0.0072417	0.020125	0	0	0.00407382	0.199126	0.224291	0.545142	0	0	0	0	0	0.437728	0	0.562272
ENST00000510504	0.18355	0.206838	0.141228	0.0201361	0.0196974	0.230653	0.099497	0.0984011	0.106002	0.124879	0.038953	0.0500248	0.0105246	0.060259	0.342026	0.267332	0.158799	0.319588	0.167276	0.017709	0.0376888	0.0492837	0.116789	0.132868
ENST00000510505	0.0274764	0.0438862	0.0333517	0.07113	0.0916504	0.492449	0.152205	0.0878511	0.0314694	0.0429106	0.014875	0.123581	0.0312699	0.122744	0.39521	0.23794	0.0374314	0.0981192	0.0534355	0.0799767	0.0953876	0.197287	0.216428	0.221935
ENST00000510515	0.00536365	0.00824676	0.00450357	0.00160516	0.030609	0.400579	0.331633	0.217459	0.00642516	0.00416339	0.00362598	0.00875491	0.00333315	0.00705634	0.607282	0.359359	0.0209777	0.0231042	0.0181321	0	0.0714189	0.0441433	0.464426	0.357797
ENST00000510516	0.00757494	0.0152931	0.0124199	0.0073451	0.0304776	0.430405	0.322128	0.174356	0.0094545	0.0124985	0.0036684	0.00618617	0.00589743	0.115603	0.429701	0.416991	0.0155718	0.0358117	0.0255547	0.0159803	0.0290655	0.134523	0.330592	0.412902
ENST00000510518	0.0164555	0.0292308	0.0226042	0.283588	0.172214	0.363452	0.0186604	0.0937951	0.0217997	0.061942	0.0185173	0.349037	0.105774	0.184075	0.130176	0.128679	0.00483844	0.0300294	0.045184	0.31722	0.197191	0.170301	0.0226511	0.212585
ENST00000510523	0.0203837	0.0271986	0.0204914	0.0494203	0.06761	0.497002	0.215697	0.102197	0.014948	0.0217158	0.00911831	0.0610867	0.0209257	0.100373	0.430884	0.340949	0.0273142	0.0660057	0.0407195	0.0882272	0.101646	0.148309	0.216897	0.310882
ENST00000510527	0.0141538	0.0234886	0.0173815	0.0156909	0.0423176	0.482258	0.25493	0.14978	0.0221648	0.0224035	0.0102734	0.0284775	0.00979818	0.0608531	0.529546	0.316484	0.0299711	0.0543105	0.0365591	0.028715	0.0754474	0.147333	0.30481	0.322854
ENST00000510528	0.0123899	0.0321351	0	0.0891647	0	0.679165	0	0.187145	0.0179345	0.0329016	0.00603386	0.120708	0	0.0339076	0.353718	0.434797	0.0248471	0	0.030662	0.108578	0.08834	0.0711784	0.219674	0.456721
ENST00000510530	0.0205778	0.0100776	0.0135131	0.0481652	0.130454	0.739367	0.0378451	0	0.0192194	0.0324347	0.0101022	0.0353275	0.0455896	0.288561	0.384324	0.184442	0	0.0538277	0.0211858	0.09932	0.128377	0.277427	0.284544	0.135319
ENST00000510531	0.022757	0.0346255	0.020797	0.00653517	0.0227514	0.457918	0.301823	0.132793	0.0154415	0.0237588	0.00608437	0.0094035	0.00322589	0.0674936	0.558879	0.315713	0.030878	0.0765945	0.0378122	0.0124359	0.032533	0.136314	0.297764	0.375669
ENST00000510556	0	0.0471837	0.0191127	0.0192949	0	0.323243	0.370172	0.220994	0.0115748	0	0.00238322	0.0156608	0.00217286	0.0149358	0.504351	0.448921	0.0456804	0.0703826	0.0841394	0.00828938	0.0136171	0.0184356	0.554064	0.205392
ENST00000510558	0.0219941	0.050946	0	0.00543443	0.00756321	0.250329	0.549838	0.113895	0.0217758	0.00460641	0.000860073	0.0162285	0	0	0.39309	0.563439	0	0.0182171	0	0.00696585	0.00658446	0.270207	0.345592	0.352433
ENST00000510569	0.00752802	0.0287568	0.00938076	0.180476	0.117256	0.548294	0.0832438	0.0250638	0.0205671	0.0365751	0.0173136	0.161145	0.076177	0.224564	0.219806	0.243853	0.0148842	0.0446223	0.0349712	0.275418	0.103214	0.179488	0.125911	0.221491
ENST00000510573	0.0220372	0.0345763	0.0229523	0.0102382	0.0596465	0.564284	0.174063	0.112203	0.0170284	0.0241703	0.00810378	0.00942476	0.0133488	0.121973	0.514286	0.291665	0.0338412	0.0783162	0.035315	0.0137616	0.0722966	0.200085	0.285947	0.280438
ENST00000510584	0.0135032	0.0326632	0.0172591	0.0838015	0.0623087	0.486127	0.183001	0.121337	0.0227823	0.0299843	0.0176045	0.106876	0.0312524	0.113191	0.330687	0.347623	0.020094	0.0726481	0.051561	0.142402	0.110629	0.181858	0.223901	0.196907
ENST00000510585	0.00592463	0.00808794	0.0049333	0.0124827	0.0283019	0.469582	0.325467	0.145221	0.00581409	0.00596958	0.00228335	0.0142287	0.00804835	0.0691262	0.52384	0.370689	0.00912808	0.0199828	0.0137544	0.0202342	0.0421273	0.144965	0.360345	0.389463
ENST00000510592	0.0211943	0.0279451	0.012636	0.0639697	0.076101	0.570489	0.156807	0.0708583	0.0157584	0.0223527	0.0114999	0.0595368	0.0259951	0.129175	0.389839	0.345843	0.0272526	0.057573	0.047271	0.106825	0.0711136	0.278372	0.168592	0.243
ENST00000510594	0.0121357	0.0265385	0.0118038	0.0359053	0.0510601	0.491115	0.194107	0.177335	0.012484	0.0202508	0.00589444	0.0524605	0.0122074	0.0779925	0.34956	0.469151	0.0213452	0.0740046	0.0295392	0.0491239	0.0752924	0.151065	0.23815	0.361479
ENST00000510609	0.035331	0.0566927	0.0405901	0.0116946	0.0609905	0.490793	0.193473	0.110436	0.0242818	0.0268815	0.00985812	0	0.0161889	0.109112	0.366673	0.447004	0.0324775	0.100215	0.0433611	0.0283714	0.0549086	0.226296	0.272519	0.241851
ENST00000510616	0.00651658	0.012206	0.0018247	0.0168913	0.0162011	0.425858	0.275576	0.244926	0.0136723	0.0167065	0.00185626	0.0130624	0.0133023	0.0337107	0.460174	0.447516	0.00769765	0	0.0282045	0.0118251	0.0883161	0.0832545	0.310756	0.469946
ENST00000510623	0.0207197	0.0128913	0.0102638	0.0264052	0.098763	0.566912	0.175192	0.0888527	0.0198737	0	0.0099515	0.00849195	0.030094	0.0511333	0.525207	0.355248	0.0207883	0.0480701	0.0210776	0.0305244	0.117913	0.208398	0.280757	0.272472
ENST00000510628	0	0.0275709	0.00975452	0.0105556	0.0614708	0.483999	0.254668	0.151981	0.0163429	0.014986	0.0047246	0.00945138	0.015792	0.119716	0.504011	0.314976	0.0188777	0.0573543	0.0339063	0.00221492	0.0490741	0.181988	0.319129	0.337455
ENST00000510629	0.0226142	0.0366978	0.00969639	0.278929	0.141652	0.402833	0.016774	0.0908028	0.0312544	0.0482156	0.0181029	0.28656	0.0674378	0.0945886	0.179296	0.274545	0.0166708	0.0557683	0.06466	0.288691	0.110489	0.113162	0.147093	0.203465
ENST00000510634	0.0128951	0.0198534	0.015141	0.0128356	0.0238653	0.500787	0.289776	0.124847	0.0120439	0.0152187	0.00576476	0.0162421	0.00648995	0.073522	0.511359	0.35936	0.0231093	0.0607322	0.0304231	0.0253075	0.036851	0.141433	0.328326	0.353817
ENST00000510635	0.0351331	0.0515673	0.0642737	0.00727144	0.0132243	0.484658	0.211491	0.132381	0.00284257	0.0239925	0.00578803	0.0163933	0	0.0924414	0.567939	0.290604	0.027641	0.175015	0.0567328	0.0145964	0	0.0802105	0.324784	0.32102
ENST00000510641	0.0287393	0.0123354	0.0327158	0.0654989	0.115863	0.5047	0.13331	0.106838	0.0323457	0.0468837	0.0151135	0.223259	0.0480973	0.10083	0.342669	0.190802	0.0386621	0.0558379	0.0475803	0.0701812	0.118316	0.0955675	0.286603	0.287252
ENST00000510659	0.0202746	0.0303091	0.0297007	0.0115607	0.0302837	0.394184	0.279412	0.204276	0.0148472	0.0194864	0.0113517	0.0181535	0.0188032	0.052879	0.474717	0.389762	0.0165063	0.0229538	0.0408889	0.0186268	0.0688237	0.0768737	0.158884	0.596443
ENST00000510663	0.0115944	0.016227	0.0116208	0.00623718	0.0515119	0.526327	0.244444	0.132037	0.0108946	0.012282	0.00462093	0.00732319	0.0122391	0.084229	0.536598	0.331814	0.0201567	0.0452749	0.0226544	0.00730805	0.0697577	0.15338	0.339217	0.342251
ENST00000510666	0	0.0482807	0	0.26045	0.381299	0	0.30997	0	0.0989132	0.0869043	0.00463656	0.223064	0.0783614	0.167731	0.13236	0.20803	0.141209	0.168481	0.031239	0.0180515	0.155844	0.027639	0.371141	0.0863953
ENST00000510678	0.01623	0.026234	0.018884	0.0147467	0.0273049	0.48236	0.310062	0.104179	0.00733423	0.0159362	0.00394073	0.0121344	0.00496454	0.0784959	0.466991	0.410203	0.0157831	0.050863	0.0250653	0.0325151	0.0429536	0.15534	0.291047	0.386434
ENST00000510693	0.0126843	0.0141073	0.0110409	0.000556401	0.024848	0.516174	0.26068	0.159909	0.013102	0.0134776	0.00182601	0.0179217	0.0069278	0.0497447	0.505861	0.391139	0.0148439	0.0236785	0.0176892	0.000510614	0.0652155	0.11221	0.384207	0.381645
ENST00000510698	0.0153139	0.0199177	0.0188772	0.0124234	0.0399591	0.516913	0.251053	0.125543	0.0106119	0.0225737	0.00639399	0.0129597	0.0107956	0.0498648	0.585225	0.301576	0.0269189	0.0526682	0.0317597	0.0130539	0.0644883	0.157282	0.271037	0.382792
ENST00000510699	0.0233357	0.0266781	0.0278505	0	0	0.527527	0.258193	0.136415	0.0128411	0	0.00897801	0.0171287	0.00635868	0.0584449	0.436482	0.459766	0.0325681	0.0544022	0.0767269	0.00482223	0.0332961	0.119806	0	0.678378
ENST00000510702	0.0117406	0.0279648	0.013142	0.0144586	0.0385479	0.590753	0.22875	0.0746426	0.00686906	0.0106906	0.00121455	0.0070313	0.00547783	0.0837735	0.48721	0.397733	0.0185845	0.0064336	0.0104138	0.012933	0.0269651	0.175771	0.191312	0.557588
ENST00000510708	0.028804	0.0363716	0.0297602	0.0221632	0.0544869	0.512595	0.217761	0.0980585	0.0130607	0.0191169	0.00852413	0.0226977	0.018782	0.152326	0.456521	0.308971	0.0346028	0.0730558	0.0398804	0.05324	0.0472822	0.254838	0.212251	0.28485
ENST00000510710	0.0663484	0.0769518	0.136782	0.0595622	0.113246	0.28934	0.126699	0.13107	0.0474214	0.0668015	0.0393045	0.166236	0.050332	0.117074	0.369547	0.143283	0.0463756	0.117599	0.241434	0.0478155	0.140752	0.0781092	0.203483	0.12443
ENST00000510719	0.0100783	0.0183148	0.0141201	0.0054673	0.0292987	0.532597	0.267594	0.12253	0.0105734	0.0168899	0.0062812	0.0101843	0.0107731	0.110428	0.54703	0.28784	0.0224901	0.0513342	0.0406156	0.00996985	0.0554886	0.164829	0.35748	0.297792
ENST00000510732	0	0.0436017	0.0234043	0.0912402	0.0570464	0.651068	0.133639	0	0.0287745	0.0215884	0.00708673	0.159251	0.0360595	0.102292	0.353617	0.291331	0.0229731	0.0653282	0.050146	0.157502	0.117956	0.198295	0.105817	0.281983
ENST00000510745	0.00831673	0.0112139	0.00841662	0.00741616	0.0270137	0.417024	0.31709	0.203509	0.00849125	0.00917236	0.00472162	0.0134141	0.00806655	0.0270145	0.482996	0.446123	0.0173625	0.038484	0.01911	0.0103869	0.0459027	0.0928702	0.325674	0.45021
ENST00000510751	0.0145082	0.00735141	0.0322541	0.141213	0.186889	0.504686	0.103722	0.00937571	0.0160446	0.0288766	0.0108299	0.140024	0.05214	0.166825	0.516443	0.0688161	0.0256384	0.0343879	0.0369751	0.145187	0.18287	0.265108	0.0712226	0.238611
ENST00000510755	0.00849071	0.0133037	0.00613554	0.00420767	0.028371	0.408751	0.362218	0.168522	0.00913237	0.0145653	0.00539246	0.0131346	0.00836512	0.0599375	0.470735	0.418738	0.0226223	0.0407575	0.0272527	0.0140751	0.0482618	0.10176	0.339165	0.406106
ENST00000510781	0.0101265	0.0136888	0.0167669	0.0259385	0.0517938	0.533045	0.209485	0.139155	0.014072	0.0155474	0.00714269	0.0373951	0.0100196	0.108843	0.482587	0.324394	0.0192489	0.0601158	0.0334876	0.0444973	0.0618611	0.153895	0.337734	0.28916
ENST00000510783	0.0183724	0.024178	0.0126846	0.00292078	0.0540891	0.546988	0.181351	0.159416	0.0190693	0.022042	0.00519965	0.0143491	0.0132059	0.116915	0.539981	0.269237	0.0329293	0.0631646	0.0281203	0	0.0802441	0.180922	0.320392	0.294228
ENST00000510801	0	0.0175916	0.0104471	0	0.0214335	0.590995	0.2023	0.157232	0	0.13282	0	0	0.130008	0	0.737171	0	0.0246145	0	0.021005	0	0.0912581	0.147867	0.475459	0.239797
ENST00000510802	0.0261787	0	0	0	0	0.688214	0	0.285607	0.00747462	0	0	0.0765504	0	0.122023	0.793951	0	0	0	0.0678886	0	0.107046	0.115325	0.204439	0.505302
ENST00000510808	0	0	0	0.010173	0.0658662	0.402829	0.521131	0	0.0206304	0.0189672	0	0.0539752	0.00962115	0.0179909	0.793852	0.0849627	0.0102162	0.0365085	0.0383383	0.00879258	0.134562	0.0176006	0.499619	0.254363
ENST00000510818	0.007572	0.0128176	0.00805497	0.00248912	0.0265267	0.485008	0.326143	0.131389	0.00626149	0.00735066	0.00328911	0.00120526	0.00612765	0.0818013	0.466532	0.427433	0.0133207	0.0328411	0.019352	0.00525376	0.0244085	0.156227	0.308212	0.440385
ENST00000510824	0.00951499	0.0278413	0.01781	0.0954804	0.0899208	0.469081	0.170601	0.11975	0.0167942	0.0248576	0.00780576	0.0686087	0.0308332	0.164948	0.411307	0.274846	0.0169174	0.0498871	0.0453989	0.136672	0.0766377	0.142928	0.183942	0.347617
ENST00000510837	0.0441638	0.0174315	0.0698008	0.0397622	0.0462372	0.536009	0.246595	0	0	0.0790198	0.0296062	0.334313	0.0674542	0.0167502	0.472857	0	0.081811	0	0	0.0160528	0.113036	0.0551271	0.594775	0.139198
ENST00000510842	0.0212723	0.030244	0.0216989	0.0180568	0.0560031	0.535745	0.204062	0.112918	0.0224007	0.0309136	0.00891618	0.0222684	0.0158834	0.118317	0.492918	0.288383	0.0345314	0.076582	0.038599	0.0275992	0.0917361	0.190906	0.256928	0.283117
ENST00000510861	0	0	0	0	0.0910517	0.908948	0	0	0.0242684	0.0330642	0	0	0.0146611	0.201181	0.405021	0.321805	0.0850897	0.226358	0.11242	0.0161825	0.0873856	0	0	0.472564
ENST00000510866	0.0401064	0.066564	0.0440907	0.0281736	0.0536128	0.539493	0.134692	0.0932675	0.0284379	0.0819507	0.0125091	0.019712	0.0230469	0.310946	0	0.523397	0.0527443	0.161211	0.0897854	0.0710088	0.0642094	0.185158	0.166641	0.209242
ENST00000510870	0.0110045	0.0187323	0	0.0477286	0.0742405	0.414678	0.240446	0.19317	0.0122244	0.0121993	0.00769236	0.108272	0.018595	0.0720158	0.350486	0.418514	0.0194925	0.0317334	0.0262686	0.0430842	0.104608	0.116172	0.343507	0.315134
ENST00000510872	0.256812	0	0.172953	0	0.122891	0.345832	0	0.101513	0.0474219	0.0673022	0.00704557	0	0.0162117	0	0.543645	0.318374	0	0.212894	0.0872862	0.00479277	0	0.417204	0	0.277823
ENST00000510894	0.0152469	0.0316853	0.00620105	0.0141046	0.0432375	0.477006	0.303467	0.109052	0.00511853	0.00423068	0.00440282	0.0135544	0.0116343	0.111965	0.468144	0.380951	0.018713	0.0479581	0.0190384	0.0235027	0.0673235	0.135762	0.315275	0.372427
ENST00000510906	0.0137628	0	0.0238868	0.0121994	0.0551961	0.474361	0.266535	0.154059	0.0163477	0.0113349	0	0.024793	0.0313149	0.0643761	0.476203	0.375631	0.0585608	0.0721404	0.0905093	0.0279357	0.317208	0.0869455	0	0.3467
ENST00000510917	0.0401708	0.0716653	0.0552826	0	0.0424482	0.345113	0.266911	0.178409	0.0251739	0.0357345	0.013627	0.0308004	0.0119289	0.0485989	0.477696	0.35644	0.0453851	0.125214	0.0700124	0.0354733	0.0550312	0	0.30728	0.361605
ENST00000510920	0.0159595	0.0171488	0.0102139	0	0.0266224	0.473127	0.314373	0.142555	0.00938991	0.00995532	0.00779432	0.00156885	0.000586758	0.0562385	0.39763	0.516836	0.00768686	0.0270558	0.0181629	0.0053526	0.0111213	0.0811911	0.285792	0.563638
ENST00000510921	0.0536495	0	0	0.0839878	0.162542	0.539893	0.159928	0	0	0.026832	0.00873374	0.0643462	0.0300016	0.110992	0.383246	0.375849	0.0698326	0.073627	0.0561523	0	0.180292	0.252651	0.106992	0.260452
ENST00000510924	0.039282	0.0458636	0.0352346	0.0211828	0.0634327	0.551431	0.122186	0.121387	0.0402583	0.0672269	0.0192399	0.0549631	0.0186474	0.107348	0.437105	0.255212	0.055494	0.148369	0.0808916	0.055685	0.0993495	0.150073	0.226942	0.183196
ENST00000510927	0.0175509	0.0420906	0.0358683	0.200002	0.192988	0.291879	0.131407	0.0882137	0.032695	0.0325217	0.0217046	0.193408	0.0914213	0.207183	0.161928	0.259139	0.0191775	0.0570994	0.0581012	0.212336	0.115983	0.226462	0.140366	0.170474
ENST00000510933	0.0175919	0.0686804	0.0332241	0.180061	0.236115	0.361399	0.0372296	0.0656986	0.0237357	0.0444178	0.0131013	0.186887	0.0649841	0.309538	0.311969	0.0453676	0.00536532	0.0655488	0.0229338	0.139553	0.177557	0.251785	0.0715445	0.265712
ENST00000510934	0.00555842	0.00687704	0.0040792	0.00519412	0.0420744	0.511198	0.264944	0.160075	0.00378194	0	0.00116737	0.00807248	0.0076178	0.0741618	0.530459	0.374739	0.0111674	0.0157059	0.00590764	0.00384913	0.0504557	0.195595	0.43653	0.280789
ENST00000510943	0.0261117	0.0584976	0.0652888	0.114859	0.116376	0.343759	0.141522	0.133585	0.0289056	0.0475905	0.021969	0.177356	0.0291985	0.100192	0.420321	0.174469	0.0295033	0.0729943	0.0816926	0.14223	0.0761782	0.108624	0.208081	0.280697
ENST00000510960	0.0156912	0.0183709	0.0159361	0.0485167	0.0366699	0.375917	0.320324	0.168574	0.0128921	0.0263183	0.00787759	0.0469146	0.015727	0.0566964	0.418298	0.415276	0.0175118	0.0491585	0.0421267	0.091481	0.0545704	0.149016	0.319929	0.276206
ENST00000510970	0.00636921	0.101761	0.0263852	0.148311	0.143721	0.540099	0.033354	0	0.0666348	0.0347009	0.00780318	0.259886	0.0694948	0.252933	0.308547	0	0	0.0176481	0.0129805	0.235639	0.240699	0.302456	0	0.190578
ENST00000510978	0.0105684	0.0492476	0.0346891	0.112489	0.0535452	0.142156	0.382467	0.214838	0.0531936	0.051448	0.0314681	0.146749	0.0257778	0.0439685	0.290055	0.357339	0.064671	0.0692071	0.0791888	0.178514	0.134995	0.111732	0.0583767	0.303316
ENST00000510979	0.00872509	0.0348114	0.0087691	0.0142618	0.0393995	0.617881	0.175368	0.100784	0.018187	0.0224401	0.00603201	0.0301561	0.0152471	0.133271	0.482034	0.292633	0.0214006	0.0558647	0.0303708	0.0319268	0.058542	0.189087	0.281322	0.331486
ENST00000510982	0.0211745	0.0293015	0.0196344	0.0194597	0.0266173	0.467727	0.293405	0.122681	0.0193804	0.0251613	0.00888093	0.0283416	0.01039	0.0644775	0.533704	0.309665	0.034631	0.0804101	0.0448404	0.0221177	0.0440469	0.129789	0.32801	0.316154
ENST00000510985	0.00572937	0.0138633	0.0204456	0.0179777	0.035575	0.570875	0.176496	0.159038	0.0120022	0.0170449	0.00406677	0.0266793	0.00787177	0.0473276	0.548288	0.336719	0.0273485	0.0752672	0.0484452	0.0345934	0.0648106	0.120645	0.382761	0.246129
ENST00000510992	0.0152075	0.0181512	0.0213884	0.0554825	0.0539775	0.284356	0.339263	0.212173	0.0117058	0.00415944	0.0090365	0.145744	0.014853	0	0.419743	0.394758	0.0344532	0	0.0395429	0.0717008	0.176499	0	0.388751	0.289053
ENST00000510994	0.0202217	0.0284781	0.0231271	0.00785364	0.0260617	0.47262	0.272142	0.149495	0.0130479	0.019257	0.00768914	0.00756394	0.00635053	0.0600389	0.539894	0.346158	0.0253321	0.0737066	0.0364404	0.0178563	0.0328092	0.127192	0.28181	0.404854
ENST00000510995	0.030478	0.0631397	0.0357476	0.0380689	0.068597	0.524467	0.146349	0.0931526	0.0627888	0.0662129	0.0241782	0.0671818	0.0254488	0.131748	0.422817	0.199624	0.0446457	0.126928	0.0591102	0.0529348	0.0652005	0.17995	0.255121	0.21611
ENST00000510998	0.0136269	0.0277428	0.035786	0.110498	0.0857175	0.511978	0.113318	0.101333	0.0341374	0.0380854	0.0159215	0.0884824	0.0364534	0.0599097	0.298918	0.428092	0.0305612	0.0665482	0.0383718	0.0705889	0.16377	0.133754	0.16518	0.331226
ENST00000511012	0	0.0280032	0	0.0146787	0.0161805	0.395177	0.384107	0.161854	0.0105035	0.0202124	0.0072017	0.027108	0.00683158	0.0173917	0.532724	0.378027	0.0394973	0.0900187	0.0486333	0.0227836	0.0197742	0.0808215	0.331036	0.367435
ENST00000511019	0.00515367	0.0711406	0.0142832	0.107675	0.161973	0.481909	0.0988468	0.0590185	0.0162232	0.0337852	0.0275771	0.207645	0.0639301	0.0768539	0.267317	0.306668	0.0165774	0.0934058	0.0466368	0.255916	0.153852	0.13091	0.0645775	0.238124
ENST00000511022	0.0443952	0.0637512	0.0433778	0.0150218	0.070719	0.569997	0.13317	0.0595676	0.0530576	0.0624428	0.0162192	0.04391	0.01887	0.126232	0.450622	0.228646	0.0431404	0.103335	0.062847	0	0.118844	0.210264	0.263433	0.198137
ENST00000511032	0.00175653	0.0419325	0.0115836	0.00805321	0.00331127	0.20784	0.462843	0.26268	0.0200122	0.0193115	0.0106593	0.0227449	0.00260783	0.00813613	0.553554	0.362974	0.0298948	0.0360383	0.0462093	0.00915436	0.0164005	0.0151248	0.336765	0.510413
ENST00000511048	0.0178579	0.0340535	0.0203975	0.0042543	0.0256522	0.485902	0.277712	0.134171	0.012724	0.0212263	0.00777108	0.00710468	0.00628374	0.0766787	0.506027	0.362185	0.0313204	0.0890035	0.0356335	0.0109345	0.0322168	0.153424	0.304882	0.342585
ENST00000511050	0.0318954	0.0778593	0	0.0109287	0.0309054	0.357584	0.235927	0.2549	0.0589317	0.0713917	0.0344473	0.0713274	0.00806285	0	0.545682	0.210157	0.064238	0.0911016	0.100683	0.0107692	0.0300073	0.0981147	0	0.605086
ENST00000511055	0.0182444	0.0216975	0.0214027	0.222169	0.230498	0.38229	0.0686954	0.035003	0.0153329	0.0234042	0.0158292	0.22118	0.0849898	0.134611	0.291515	0.213138	0.00899852	0.0466934	0.0196648	0.240257	0.153989	0.19025	0.102929	0.237218
ENST00000511062	0.0129865	0.0278472	0.0190347	0.00676291	0.0186492	0.442824	0.307994	0.163902	0.015702	0.0107963	0.00832191	0.00711973	0.00541333	0.0342262	0.592239	0.326182	0.0293852	0.068056	0.0211939	0.0128307	0.012131	0.111838	0.389492	0.355073
ENST00000511067	0.0417116	0.068594	0.0273291	0.0172848	0.0438244	0.539254	0.156888	0.105114	0.0425851	0.0315617	0.010964	0.0202261	0.00323508	0.202831	0.392038	0.296559	0.0491341	0.132092	0.0111957	0.0202829	0.0308149	0.286752	0.181365	0.288363
ENST00000511068	0.0335549	0	0.0289381	0.617007	0.3205	0	0	0	0.0140231	0.00588728	0.0145808	0.318612	0.0136187	0.0417604	0.160207	0.431311	0.0284568	0.019099	0.0371321	0.190424	0.16631	0.129944	0.428634	0
ENST00000511070	0.0423951	0.0880494	0.0172663	0	0.013578	0.50438	0	0.334331	0.0111727	0.0553388	0.0125968	0.00528016	0.00742563	0.336309	0.39066	0.181217	0.0300886	0.121856	0.0482568	0.0743772	0	0.397642	0	0.32778
ENST00000511075	0.0111026	0.0198107	0.0119211	0.052574	0.0478546	0.367424	0.330676	0.158638	0.0122187	0.0195761	0.00938859	0.0946784	0.0258148	0.0752352	0.382964	0.380124	0.0166955	0.0370839	0.0285529	0.127455	0.0837927	0.121204	0.259877	0.325339
ENST00000511077	0.0245604	0.0481978	0.0352162	0.103359	0.089187	0.497675	0.135778	0.0660261	0.0214553	0.0508205	0.0140482	0.10661	0.0297887	0.141072	0.314887	0.321319	0.0333679	0.0688834	0.0551214	0.121969	0.0931538	0.163408	0.220231	0.243865
ENST00000511078	0.0128503	0.0168691	0.0157436	0.00465357	0.00794835	0.25599	0.438332	0.247613	0.00992408	0.0126703	0.00553776	0.00505838	0.0013506	0.0169614	0.48852	0.459977	0.0237093	0.0470013	0.0247749	0.00383354	0.0132916	0.0455864	0.32926	0.512543
ENST00000511087	0.0135589	0.0341428	0.00554904	0.125506	0.0985698	0.401871	0.159653	0.16115	0.0177269	0.028743	0.0105352	0.0622281	0.0470114	0.13197	0.334737	0.367049	0.025874	0.0778627	0.038322	0.191357	0.123227	0.124814	0.209546	0.208996
ENST00000511092	0.0318154	0.0490748	0.0391611	0	0.0322213	0.408406	0.320265	0.119056	0.0355245	0.0497162	0.0173836	0	0.00754715	0.0778195	0.560728	0.251281	0.0666505	0.112804	0.0467896	0.0178601	0.0206333	0.118048	0.283172	0.334041
ENST00000511097	0.0141148	0.0221608	0.0134781	0	0.0452988	0.54292	0.192125	0.169903	0.015368	0.018808	0.00751198	0.0115887	0	0.0752828	0.472333	0.399108	0.0194375	0.0272214	0	0.0176419	0.0998075	0.110286	0.459674	0.265932
ENST00000511102	0.0200957	0.0270471	0.0205782	0.00637388	0.0242489	0.446511	0.295499	0.159646	0.0137116	0.0163412	0.00515623	0.0043472	0.00483131	0.0411517	0.472241	0.44222	0.0289936	0.0796385	0.0349731	0.00999608	0.0278258	0.120025	0.304689	0.39386
ENST00000511109	0	0.0611082	0.0479123	0.0346004	0.0392316	0.658506	0	0.158642	0.0279154	0.0407757	0.0185128	0.0529963	0.0108821	0.174329	0.674588	0	0.0265319	0	0.0488617	0.0330723	0	0.177542	0.287335	0.426657
ENST00000511116	0.0306887	0.0284007	0.017728	0.0146671	0.0460779	0.481929	0.293119	0.0873898	0.0226409	0.0309856	0.00683883	0.0312921	0.0125243	0.0574048	0.445941	0.392372	0.0471578	0.0851115	0.0413305	0.0208779	0.048605	0.147661	0.291716	0.31754
ENST00000511118	0.0133792	0.0305606	0.0164272	0.00700591	0.0222022	0.569258	0.255037	0.08613	0.00905125	0.0160266	0.00413635	0.00117333	0.00510472	0.113125	0.414569	0.436814	0.018064	0.0641955	0.0314666	0.0176494	0.0165029	0.168994	0.256897	0.426231
ENST00000511119	0.015968	0.0204173	0.017929	0.142281	0.141231	0.47893	0.112652	0.0705926	0.0104844	0.0301472	0.0111492	0.198879	0.0641777	0.211413	0.269041	0.204707	0.0102061	0.0309374	0.0434765	0.207356	0.13641	0.235542	0.184381	0.15169
ENST00000511120	0	0.130205	0	0.151804	0.171872	0	0.546119	0	0.020365	0.00760982	0.0092243	0.0626618	0.0679438	0.256513	0.575682	0	0.0358015	0.0562547	0.0267186	0.130816	0.1778	0.146413	0	0.426197
ENST00000511124	0.0363623	0.0617697	0.0370415	0.0119258	0.0438126	0.588868	0.139245	0.0809749	0.0300918	0.0308492	0.0127928	0.007508	0.0195771	0.158127	0.419349	0.321706	0.0512759	0.154275	0.0516906	0.0128173	0.0535718	0.179455	0.195872	0.301043
ENST00000511151	0.0174395	0.0326214	0.0190538	0.0139782	0.0267545	0.403443	0.26169	0.225019	0.0241936	0.0338436	0.0114272	0.0396777	0.00774302	0.0826206	0.497383	0.303111	0.0427589	0.0653804	0.0379859	0.0262323	0.0399997	0.0906838	0.395777	0.301182
ENST00000511155	0.0214515	0.0166436	0.026593	0.0116572	0.0234279	0.430101	0.275613	0.194513	0.010416	0.00682992	0.00659284	0.0519724	0.00464837	0.0609695	0.629298	0.229273	0.0130194	0.0476614	0.0318913	0.00579726	0.0549401	0.0969247	0.449649	0.300117
ENST00000511158	0.0332491	0.0631763	0.0432677	0.0236324	0.0629323	0.571298	0.131713	0.0707312	0.0292537	0.0383085	0.0135014	0.0252282	0.0191419	0.225927	0.430864	0.217776	0.0503561	0.123714	0.0679626	0.0393355	0.0651972	0.200251	0.244791	0.208392
ENST00000511168	0.013968	0.0295856	0.0127851	0.0073199	0.013331	0.461689	0.295934	0.165387	0.0144962	0.0224341	0.00832391	0.0158804	0.00429454	0.028555	0.558249	0.347767	0.0310239	0.0502235	0.0380448	0.00644036	0.0273296	0.0726022	0.381154	0.393182
ENST00000511175	0.00518636	0.0195075	0.00946863	0.14874	0.127533	0.461349	0.11745	0.110765	0.0112139	0.0169094	0.00940969	0.148467	0.0960869	0.188207	0.34223	0.187477	0.00904105	0.0544252	0.0414025	0.355264	0.181992	0.242227	0.0297282	0.0859202
ENST00000511182	0.017704	0.0166553	0.0127315	0.00905282	0.0166187	0.413131	0.332065	0.182042	0.0120302	0.00858378	0.00522349	0.00431834	0.00515658	0.0501924	0.437513	0.476983	0.0196259	0.0413495	0.0140046	0.0092075	0.0173364	0.103715	0.289497	0.505264
ENST00000511187	0.014541	0.0355673	0.0153229	0.0268022	0.0580558	0.520591	0.237391	0.0917289	0.0212628	0.0226253	0.00733784	0.0243497	0.0274317	0.14867	0.410304	0.338018	0.0280639	0.0747931	0.0305542	0.0588697	0.0665545	0.1785	0.251873	0.310792
ENST00000511206	0.0763186	0.111745	0.0891373	0.0152075	0.0332526	0.30698	0.214068	0.153291	0.0955285	0.0956456	0.0397474	0.0567181	0.013416	0.0162781	0.458819	0.223847	0.143474	0.207444	0.13583	0.00413343	0.0757524	0.0544525	0.245108	0.133806
ENST00000511208	0.00768292	0.0117114	0.00613574	0.0096842	0.0769672	0.509228	0.255096	0.123494	0.013426	0.0154844	0.00363087	0.0291682	0.0220045	0.110345	0.482462	0.323479	0.0272428	0.0375162	0.0218566	0.0290071	0.106028	0.160817	0.295274	0.322258
ENST00000511209	0.0206814	0.032049	0.018605	0.0159073	0.0284317	0.53525	0.225061	0.124015	0.0185173	0.0251995	0.00853791	0.0168483	0.0101206	0.096203	0.522528	0.302046	0.0289135	0.0778881	0.0404834	0.0258436	0.0458796	0.189698	0.299505	0.291789
ENST00000511210	0.039199	0.0907434	0.0350552	0.0324666	0.100391	0.702145	0	0	0.0482141	0.0378778	0.0193016	0.0484222	0.025349	0.130671	0.523418	0.166746	0.108713	0.221663	0.110728	0.034773	0.12031	0.206482	0.197331	0
ENST00000511212	0.00818073	0.0291474	0.0115629	0.0109451	0.0393289	0.509184	0.221194	0.170457	0.00665876	0.00889588	0.00195675	0.0398033	0.0128288	0.0891725	0.521158	0.319526	0.0205208	0.030888	0.0361267	0.0229697	0.0515058	0.158118	0.280651	0.399219
ENST00000511213	0.0220069	0.0315984	0.0203037	0.117812	0.101291	0.426432	0.191181	0.089376	0.0443848	0.0358338	0.0113231	0.267704	0.0639192	0.0830366	0	0.493799	0.0225085	0.0600387	0.0506293	0.133687	0.14655	0.15218	0.216698	0.217707
ENST00000511217	0.0186662	0.0296404	0.0188658	0.0147369	0.0460405	0.51584	0.215749	0.140461	0.013975	0.0196885	0.00789122	0.0210545	0.0143852	0.115715	0.508081	0.29921	0.0307176	0.0749139	0.0345092	0.0262271	0.0631014	0.18514	0.285921	0.29947
ENST00000511227	0.0240892	0.0119148	0.0218359	0.0152009	0.0175755	0.485171	0.224245	0.199967	0.00583629	0.0154078	0.0069562	0.0330764	0.00755535	0.0476905	0.637241	0.246236	0.0258	0.0530448	0.04775	0.0358179	0.052949	0.118325	0.319798	0.346515
ENST00000511238	0.0351093	0.0490492	0.0316624	0	0.0813344	0.639443	0.163402	0	0.00802233	0.0112621	0	0.0108975	0.0220387	0.120729	0.556038	0.271013	0.0461532	0.190878	0.085656	0	0.0549201	0.286693	0	0.3357
ENST00000511257	0.0190193	0.0185047	0.00862868	0.00695265	0.0308051	0.528757	0.25886	0.128473	0.0102577	0.0124665	0.00755882	0.0150542	0.00866305	0.105996	0.498972	0.341032	0.0253267	0.0683877	0.0277623	0.0126099	0.0575804	0.211853	0.37024	0.226241
ENST00000511258	0.0223862	0.0513952	0.0274012	0.0359114	0.0456508	0.448596	0.253185	0.115474	0.0322361	0.0263701	0.0118383	0.0690273	0.02753	0.104223	0.41109	0.317685	0.0261602	0.0703811	0.0467434	0.0756909	0.0470275	0.149093	0.257918	0.326986
ENST00000511266	0.0115206	0.0229654	0.0230857	0.181119	0.139899	0.44695	0.0887791	0.0856815	0.0118911	0.0289808	0.0100485	0.193713	0.0639548	0.157671	0.236555	0.297186	0.0162124	0.0398917	0.0425227	0.25614	0.160625	0.185933	0.127848	0.170826
ENST00000511268	0.0228562	0.0381242	0.0270331	0.0800595	0.0759399	0.427148	0.210201	0.118639	0.019037	0.0301503	0.0153349	0.174399	0.0404054	0.0963869	0.358218	0.266069	0.0259811	0.0650446	0.0429508	0.125763	0.137285	0.16159	0.216183	0.225202
ENST00000511271	0.0282432	0.0256751	0.0106457	0.00695291	0.0235965	0.476591	0.331372	0.0969236	0.0102205	0.0280248	0.00362962	0.00550254	0.0113894	0.0762935	0.567315	0.297625	0.0102602	0.0339347	0.0360898	0.0295014	0.00503907	0.179082	0.326679	0.379415
ENST00000511277	0.0139494	0.0363603	0.013211	0.00933884	0.0175304	0.446074	0.315829	0.147707	0.00950747	0.0105003	0.00493656	0.0102472	0.00365555	0.049899	0.602675	0.308579	0.0261093	0.0662668	0.024939	0.0129047	0.0282072	0.0954502	0.42346	0.322662
ENST00000511293	0.0176991	0.0289191	0.00908639	0.00509734	0.0223007	0.456249	0.2926	0.168048	0.0161019	0.0162424	0.00554369	0.0174563	0.00165562	0	0.642044	0.300956	0.0319917	0.0771177	0.0437359	0.0133165	0	0.0992911	0.374824	0.359723
ENST00000511295	0.029707	0.0215613	0.0120156	0.135197	0.120439	0.307259	0.171172	0.202649	0.0240663	0.0280423	0.0182177	0.259842	0.0661657	0.0815664	0.391472	0.130628	0.0301009	0.0433079	0.0609884	0.258445	0.196516	0.151022	0.219532	0.0400874
ENST00000511297	0.0296869	0.0524729	0.0351056	0.0148954	0.0582404	0.52901	0.169714	0.110874	0.0342229	0.0426031	0.0132885	0.0287435	0.0172353	0.132104	0.471488	0.260315	0.0461098	0.0981596	0.055641	0.0198883	0.0834887	0.18855	0.266319	0.241843
ENST00000511299	0.0286417	0.030337	0.0167306	0.00221245	0.0177048	0.632638	0.212777	0.0589582	0.0185778	0.0209856	0.0106876	0.0195154	0.0064722	0.0303168	0.602332	0.291113	0.030769	0.0539292	0.034127	0.0171065	0.0282526	0.110949	0.270071	0.454796
ENST00000511306	0.0253653	0.0457258	0.0321926	0.135694	0.124043	0.430421	0.122766	0.0837938	0.0273404	0.0436692	0.0178898	0.252474	0.0442704	0.113022	0.304848	0.196487	0.0298966	0.0755752	0.0552606	0.145587	0.146802	0.181863	0.18303	0.181987
ENST00000511308	0.0279145	0.0409222	0.0294996	0.39351	0.238725	0.0958772	0.124356	0.0491963	0.029779	0.0582086	0.0291705	0.310799	0.0779392	0.153674	0.228222	0.112207	0.0375956	0.0868694	0.0883015	0.293393	0.152874	0.0471121	0.165412	0.128443
ENST00000511312	0.0298401	0.0378968	0.0252588	0.0466301	0.0672087	0.532727	0.189521	0.0709176	0.0164009	0.0252799	0.007932	0.0497697	0.0213491	0.152286	0.436449	0.290534	0.0212999	0.0736413	0.0361606	0.094907	0.095417	0.217691	0.197141	0.263743
ENST00000511313	0.0269255	0.0438743	0.0302074	0.078153	0.120741	0.449408	0.163467	0.0872231	0.0245621	0.0394933	0.0158898	0.137912	0.0526983	0.146784	0.319569	0.263091	0.0231897	0.0765931	0.0463713	0.122823	0.149888	0.201423	0.163361	0.21635
ENST00000511316	0.0118202	0.0177384	0.0128804	0.0610581	0.0474669	0.367693	0.335844	0.145499	0.0115269	0.0160916	0.00645787	0.0681236	0.0142043	0.0428217	0.433201	0.407573	0.0187137	0.0440454	0.0357627	0.10009	0.0689185	0.119258	0.297183	0.316029
ENST00000511319	0.0106238	0.0217943	0.013432	0.00982669	0.0181901	0.334198	0.421286	0.170649	0.00807444	0.00868227	0.00704418	0.030555	0.00621042	0.0499433	0.494233	0.395257	0.0188593	0.0373785	0.0236893	0.0134246	0.0496245	0.0452161	0.334478	0.47733
ENST00000511320	0.0227568	0.0326968	0.0200515	0.0135379	0.0258794	0.480724	0.266183	0.138171	0.0168397	0.0243314	0.00908771	0.0189587	0.00739606	0.0686382	0.544879	0.30987	0.0370574	0.0767153	0.043047	0.0212523	0.0357268	0.121136	0.355894	0.309172
ENST00000511326	0	0.0388425	0.0477376	0.156615	0.103273	0.274031	0.238849	0.140652	0.0151397	0.0265518	0.017349	0.201662	0.0126863	0.0373492	0.288092	0.401169	0.0297589	0.0482721	0.137219	0.525555	0.259195	0	0	0
ENST00000511335	0.0181068	0.0308364	0.0216204	0.113094	0.113315	0.486572	0.143734	0.0727209	0.018558	0.0282157	0.0118331	0.130734	0.0436847	0.165372	0.358535	0.243068	0.0192368	0.0572084	0.0388687	0.169472	0.131193	0.192318	0.202327	0.189376
ENST00000511342	0.0207023	0.0487896	0.0372596	0.201823	0.14157	0.361138	0.154599	0.0341194	0.0372418	0.0640111	0.0185876	0.219993	0.0787895	0.204672	0.237556	0.139148	0.0265425	0.0908028	0.0467249	0.282746	0.125713	0.210902	0.124205	0.0923636
ENST00000511343	0.0300514	0.0470658	0.0161459	0.18011	0.137385	0.419512	0.0885511	0.0811786	0.0292353	0.0265783	0.0203614	0.205868	0.0519787	0.090624	0.359717	0.215638	0.0178268	0.0544017	0.0321748	0.178708	0.137257	0.232742	0.0983304	0.248559
ENST00000511348	0.0127418	0.0217141	0.016778	0.0407301	0.0555587	0.492527	0.241246	0.118705	0.0107626	0.01699	0.00634335	0.0547486	0.0201629	0.175536	0.408193	0.307263	0.0192808	0.0558981	0.0358536	0.0814005	0.0646474	0.183032	0.27603	0.283858
ENST00000511367	0.0206996	0.0293156	0.0176734	0.0122332	0.0428569	0.552187	0.217514	0.10752	0.0132762	0.018629	0.00688607	0.0206407	0.0123107	0.0906923	0.54302	0.294545	0.0330652	0.083055	0.0396288	0.0179902	0.0531919	0.183457	0.273975	0.315637
ENST00000511368	0.0237312	0.0361486	0.0260042	0.0370115	0.0517195	0.467784	0.207501	0.150101	0.0201271	0.0246236	0.00919667	0.0545532	0.0128393	0.0768161	0.50544	0.296404	0.0421107	0.0906076	0.0513442	0.0475957	0.0636875	0.135829	0.283772	0.285054
ENST00000511371	0.0188817	0.0310421	0.0226796	0.00937723	0.0149554	0.509495	0.273117	0.120452	0.0219587	0.0266601	0.00972032	0.0102399	0.00456835	0.0602787	0.562251	0.304323	0.0370231	0.0843648	0.0418492	0.0146939	0.0205494	0.136237	0.374326	0.290957
ENST00000511379	0.0131329	0.0173028	0.0148367	0.0451504	0.0553445	0.477764	0.24325	0.133219	0.0137474	0.0197813	0.00582626	0.0451062	0.0172872	0.105962	0.398747	0.393543	0.0217858	0.0548788	0.0247398	0.0846784	0.0640766	0.173746	0.234306	0.341788
ENST00000511391	0.00655124	0.0186118	0.0110163	0.0194914	0.0558544	0.415248	0.26441	0.208817	0.0183858	0.0212588	0.00821184	0.093501	0.0241558	0.0698277	0.502132	0.262527	0.0251028	0.0354752	0.0371535	0.0238079	0.141553	0.0504088	0.38937	0.297128
ENST00000511398	0.016458	0.0293137	0.0201595	0.019053	0.0299633	0.482567	0.272115	0.130371	0.0136289	0	0.00105921	0.0371589	0.00845209	0.0238252	0.590564	0.325312	0.0159467	0	0.0415951	0.0271644	0.059812	0.109379	0.289645	0.456459
ENST00000511426	0.0106084	0.0196689	0.0100417	0.0300862	0.0553116	0.569963	0.215118	0.0892019	0.00685916	0.0107308	0.00596345	0.0254796	0.0231222	0.120372	0.515274	0.292198	0.00710432	0.0356296	0.0219383	0.0717989	0.0726538	0.147374	0.302271	0.34123
ENST00000511429	0.0523137	0.0845669	0.0402726	0.265818	0.190146	0.251752	0.0992157	0.0159155	0.0454165	0.0651553	0.0270009	0.330151	0.0581379	0.134541	0.25853	0.0810671	0.0323817	0.108535	0.0948174	0.264432	0.142124	0.10765	0.0656633	0.184397
ENST00000511437	0.0338078	0.0543361	0.0307346	0.032164	0.0392856	0.500899	0.229794	0.0789784	0.0204224	0.0340309	0.0100618	0.0350771	0.0158947	0.0982074	0.545917	0.240388	0.043143	0.112928	0.0572169	0.0435072	0.0576397	0.169804	0.258027	0.257734
ENST00000511439	0.0219823	0.0397615	0	0.0828186	0.0824961	0.638371	0	0.13457	0.0280537	0.00727693	0.00472203	0.031868	0.0139019	0.106378	0.613522	0.194277	0	0.0281862	0	0.0476463	0.14061	0.14927	0.21215	0.422137
ENST00000511442	0.0270626	0.049281	0.0281598	0.0300606	0.0636571	0.527849	0.161278	0.112652	0.0261094	0.0385516	0.0123586	0.0507043	0.0286403	0.109809	0.463486	0.270341	0.0368601	0.0889956	0.0720521	0.029481	0.0946404	0.208791	0.267451	0.201729
ENST00000511452	0.0134084	0.0326585	0.0374087	0.317152	0.21913	0.312219	0.0680234	0	0.0287727	0.0718877	0.0249169	0.332402	0.0855828	0.232267	0.224171	0	0.0244795	0.108702	0.059521	0.343401	0.142268	0.188952	0.032087	0.10059
ENST00000511454	0	0	0	0	0	0.134439	0.430873	0.434688	0	0	0	0.359884	0.00490286	0.012951	0.262958	0.359305	0.016238	0	0.0641653	0.0178357	0.359021	0.0143038	0.214366	0.31407
ENST00000511455	0.0204691	0.0306647	0.0184042	0.00958565	0.00890964	0.416319	0.323255	0.172393	0.0116419	0.0167207	0.00975579	0.0173866	0.00290805	0.0605776	0.57062	0.310389	0.0359325	0.0841024	0.0258658	0	0.0370656	0.0993125	0.374008	0.343714
ENST00000511456	0.0117446	0.0161945	0.00577901	0.00157286	0.0108625	0.182956	0.340628	0.430262	0.0127576	0.00995577	0.0014402	0.00642857	0.00035445	0.00994178	0.513029	0.446093	0.0637688	0.028971	0.0177699	0	0.0118848	0.0205942	0.243496	0.613516
ENST00000511461	0.0184969	0.0252248	0.0236019	0.0338597	0.0549121	0.666656	0.108651	0.0685969	0.0105958	0.0121443	0.00404529	0.0207584	0.0235791	0.195576	0.401971	0.33133	0.0306359	0.0784705	0.0218206	0.0462931	0.0774959	0.236934	0.195217	0.313133
ENST00000511466	0.0129567	0.0259422	0.0208174	0.00394623	0.0218299	0.54447	0.236272	0.133766	0.0223215	0.021387	0.00554935	0.0148626	0.00964549	0.047561	0.394147	0.484526	0.0260022	0.0399232	0.0408847	0.0159559	0.0290837	0.152742	0.355665	0.339743
ENST00000511467	0.0375226	0.0680686	0.0425291	0.0149172	0.0433711	0.544332	0.175973	0.0732868	0.0350121	0.0522675	0.0172726	0.0340544	0.0169906	0.147908	0.4672	0.229295	0.0515986	0.118882	0.0672412	0.0240439	0.0687655	0.165181	0.270995	0.233294
ENST00000511469	0.027244	0.0453975	0.0287841	0.00940816	0.0421986	0.39324	0.259184	0.194543	0.0145457	0.0178524	0.00921572	0.0168199	0.00609194	0.0730144	0.417514	0.444946	0.0462196	0.106427	0.0558705	0.0123811	0.031217	0.114309	0.240333	0.393243
ENST00000511472	0.0393751	0.0474509	0.0330948	0.0108758	0.0169487	0.410151	0.334578	0.107526	0.0422436	0.04479	0.0123561	0.0185511	0.00909221	0.0351644	0.39418	0.443622	0.0317501	0.0981583	0.0562075	0.0180392	0.0306282	0.103006	0.281664	0.380546
ENST00000511473	0.0269713	0.0410369	0.0304354	0.00863553	0.02143	0.391468	0.289526	0.190497	0.0186506	0.024138	0.00774863	0.0102925	0.00335286	0.0323979	0.512609	0.39081	0.0366193	0.0744651	0.0386792	0.00652498	0.0209316	0.091815	0.321599	0.409365
ENST00000511475	0.0145379	0.0209331	0.0130329	0.00576766	0.0138673	0.360311	0.339956	0.231594	0.0100727	0.0138084	0.00474793	0.00886929	0.00339487	0.0225427	0.44496	0.491604	0.0220743	0.050869	0.0215313	0.0110927	0.0231677	0.0770098	0.335315	0.45894
ENST00000511480	0.037753	0.0672559	0.0356307	0.0157324	0.0562709	0.560674	0.135379	0.0913039	0.0422742	0.0615842	0.0167299	0.0196013	0.0164625	0.180937	0.425888	0.236524	0.055585	0.143725	0.0747143	0.0290669	0.0689365	0.214397	0.204103	0.209472
ENST00000511481	0.0324772	0.0771547	0.0447333	0.00695759	0.0542485	0.540983	0.145614	0.0978324	0.0415759	0.0500393	0.0191779	0.0100848	0.0178279	0.154418	0.48087	0.226006	0.066624	0.163276	0.100686	0.00472677	0.0555227	0.191976	0.272432	0.144756
ENST00000511485	0	0.0141863	0.0254858	0.00297975	0.00535577	0.560839	0.243863	0.14729	0	0	0	0.00441909	0.00449185	0	0.647446	0.343643	0	0	0.0303932	0.00263442	0.0774357	0.0283765	0.469867	0.391293
ENST00000511494	0.0226133	0.0523874	0.0352792	0.168485	0.169675	0.381842	0.0773271	0.0923908	0.022927	0.0461329	0.0212308	0.258434	0.0647768	0.133317	0.288937	0.164244	0.0173027	0.0657701	0.0609611	0.213675	0.191924	0.136742	0.144696	0.168929
ENST00000511496	0.0179477	0.0243737	0.0169997	0.00708228	0.0298702	0.448168	0.273041	0.182517	0.0151104	0.0182943	0.00690107	0.0138781	0.00817783	0.045554	0.595024	0.29706	0.0352409	0.0617958	0.0318703	0.00672819	0.0559507	0.108995	0.371843	0.327577
ENST00000511497	0.018235	0.0320574	0.0230153	0.0545981	0.0564645	0.453789	0.242553	0.119288	0.0217513	0.0321867	0.0113522	0.0854586	0.0194127	0.0836105	0.450427	0.295801	0.0278925	0.0635206	0.0402315	0.0898398	0.084298	0.144017	0.275057	0.275143
ENST00000511503	0.0299655	0.0462144	0.0300971	0.114165	0.152382	0.482408	0.103273	0.0414947	0.0231953	0.0465747	0.0157408	0.216912	0.0638827	0.163004	0.31135	0.159342	0.0218177	0.0798518	0.0444005	0.2016	0.156249	0.211114	0.139808	0.145159
ENST00000511505	0.0162308	0.0235536	0.0116025	0.0458438	0.0458401	0.687186	0.110006	0.0597376	0.0230342	0.00854208	0.00538882	0.030269	0.0247993	0.135705	0.344953	0.427309	0.0246656	0.0769397	0.0485437	0.156736	0.0811601	0.242423	0.221128	0.148404
ENST00000511516	0.0162401	0.0257231	0.0186638	0.0186443	0.0626833	0.503829	0.199786	0.15443	0.0190954	0.0259756	0.00747995	0.0612691	0.026532	0.100397	0.55766	0.201591	0.0204824	0.0503106	0.0309603	0.0308975	0.084167	0.160992	0.34987	0.27232
ENST00000511528	0.00706138	0.045922	0.0088122	0.0758157	0.0453886	0.494674	0.118033	0.204293	0.0206821	0.035255	0.0168493	0.224709	0.035888	0.0783058	0.38221	0.2061	0.0420589	0.0604708	0.0466679	0.100356	0.0922583	0.10932	0.324716	0.224152
ENST00000511529	0.00962101	0.0297503	0.0104602	0.027805	0.0297063	0.541466	0.266141	0.0850506	0.0114633	0.0190476	0.0102602	0.0320077	0.0155293	0.0596285	0.558628	0.293435	0.0242526	0.102819	0.0185078	0.0264393	0.0412312	0.189644	0.206575	0.390531
ENST00000511534	0	0	0.0428959	0.0533011	0.111884	0.597507	0	0.194411	0	0	0	0.709267	0.290733	0	0	0	0	0	0	0.0337907	0.0965009	0.161859	0.352693	0.355157
ENST00000511539	0.0262449	0.045041	0.0292739	0.0392745	0.0811534	0.517491	0.147821	0.113699	0.0206379	0.0288762	0.0131032	0.0715824	0.0282028	0.0952966	0.453759	0.288542	0.0456543	0.0870139	0.0673944	0.0913173	0.108454	0.156614	0.218453	0.225099
ENST00000511551	0.0170019	0.0323952	0.00880204	0.00349044	0.0763041	0.466441	0.242475	0.15309	0.0163885	0.0168641	0.00880029	0.0518326	0.0398758	0.082875	0.364176	0.419188	0.0388404	0.0786016	0.0203125	0.0401029	0.253762	0.185736	0.185676	0.196969
ENST00000511569	0.0245817	0.0180899	0.0157145	0.0315155	0.0724421	0.509932	0.255946	0.0717783	0.0136307	0.0257402	0.00354249	0.00957649	0.0106913	0.0851052	0.503139	0.348575	0.0177754	0.0817522	0.0218592	0.0697484	0.0547994	0.319706	0.240293	0.194067
ENST00000511574	0	0	0	0.0527215	0.0865202	0.427374	0.288262	0.145122	0	0	0	0.0454361	0.0193771	0	0.550504	0.384683	0	0	0	0.0445236	0.124961	0.289087	0.541428	0
ENST00000511577	0.0332035	0.0461848	0.0287269	0.0206415	0.0757488	0.552114	0.163743	0.0796371	0.0308735	0.0408729	0.0134864	0.0221196	0.0238692	0.170652	0.437499	0.260628	0.0425477	0.117857	0.0579592	0.0345685	0.0882104	0.217103	0.232204	0.20955
ENST00000511593	0.00943559	0.014321	0.00935265	0.0368459	0.055867	0.47878	0.216683	0.178715	0.00953577	0.012492	0.00656261	0.056239	0.0232226	0.0998369	0.534206	0.257905	0.0232634	0.0294478	0.0313214	0.0352348	0.12373	0.169298	0.255714	0.33199
ENST00000511611	0.0230194	0.0346631	0.0552855	0.190258	0.224094	0.312372	0.118259	0.0420495	0.03497	0.0516546	0.019872	0.3264	0.148937	0.195907	0.133197	0.0890614	0.0113477	0.075904	0.0586381	0.408413	0.148591	0.12717	0.0415666	0.128369
ENST00000511613	0.0173096	0.0279582	0.0109526	0.0125878	0.0287831	0.573749	0.225945	0.102715	0.0123426	0.019809	0.00597368	0.0165677	0.00990916	0.0768599	0.532763	0.325775	0.0234914	0.0564131	0.0312627	0.0196958	0.0337303	0.175331	0.368784	0.291292
ENST00000511615	0.011058	0.0216627	0.0130862	0.00708165	0.016095	0.371085	0.365103	0.194828	0.0119052	0.0167962	0.00493776	0.00573869	0.00337943	0.0396245	0.471547	0.446071	0.0235319	0.0486894	0.0262515	0.0122766	0.0167414	0.0883618	0.341112	0.443035
ENST00000511617	0.0149	0.0351046	0.0161821	0.00397075	0.02335	0.374403	0.410335	0.121755	0	0	0.0133227	0.0159726	0.0058147	0.116117	0.556538	0.292236	0	0.0475584	0.0560661	0.0345291	0.0721926	0.139805	0	0.649848
ENST00000511624	0.00144425	0.00782506	0.0118184	0.0553918	0.0900471	0.430998	0.176363	0.226113	0.029275	0.0154121	0.00888849	0.244927	0.0446155	0.0885255	0.536246	0.0321104	0.0199402	0.0153646	0.0565075	0.0858427	0.245302	0.207862	0.369181	0
ENST00000511628	0.0113809	0.0340063	0	0.0180526	0.0257242	0.540923	0.242617	0.127296	0.00702494	0	0	0	0	0.106885	0.466229	0.419861	0.0562502	0.0729878	0	0.068376	0.116209	0.314882	0	0.371295
ENST00000511633	0.0247287	0.0290854	0.026392	0.00726422	0.0344233	0.510331	0.234126	0.13365	0.0238434	0.0298954	0.00775322	0.00801755	0.0110348	0.115466	0.509112	0.294877	0.0554482	0.0697742	0.036798	0.0146727	0.0643147	0.185133	0.31034	0.26352
ENST00000511637	0.0396867	0.077066	0.0516439	0.0899018	0.101076	0.430763	0.146546	0.0633168	0.0394046	0.0689864	0.0244576	0.146239	0.0387177	0.138049	0.289993	0.254152	0.0415771	0.12428	0.0723633	0.142422	0.110208	0.190837	0.104882	0.213431
ENST00000511643	0.0100609	0.0313971	0.0206135	0.12156	0.0997037	0.436975	0.209708	0.069982	0.0120761	0.0340309	0.0139443	0.080135	0.0321743	0.110003	0.391823	0.325813	0.0212917	0.075523	0.0488142	0.183781	0.100437	0.119888	0.19719	0.253075
ENST00000511644	0.0233393	0	0.00613082	0.0137502	0.0343492	0.647486	0.176925	0.098019	0.0088338	0	0.00124092	0.0193106	0.0147602	0.0268721	0.580429	0.348553	0.0241058	0.0115246	0.016854	0.00415273	0.0346467	0.12803	0.350109	0.430577
ENST00000511647	0.0243495	0.0385321	0.0246185	0.00665955	0.016715	0.412883	0.290331	0.185912	0.0182507	0.0245273	0.00914408	0.0166542	0.00441557	0.0510515	0.583635	0.292322	0.0462795	0.0928795	0.0498905	0.0116197	0.0427672	0.0905987	0.363266	0.302699
ENST00000511653	0.0161238	0.0376229	0.0150002	0.0109636	0.0321656	0.531804	0.282287	0.0740329	0.0129861	0.0151787	0.00551568	0.00859246	0.00540307	0.0719444	0.559335	0.321045	0.0315233	0.0513147	0.0402688	0.0163255	0.0401367	0.133368	0.349654	0.337409
ENST00000511675	0.00213587	0.010736	0.00839617	0.0221127	0.0406212	0.628281	0.287717	0	0.0195074	0.0637706	0.0131692	0.0787068	0.0197603	0.138066	0.102773	0.564247	0.0260957	0.0220553	0.0116836	0.0389582	0.0331728	0.052091	0.458029	0.357914
ENST00000511683	0.0160221	0.0269201	0.0166066	0.0102278	0.0463181	0.477482	0.242662	0.163761	0.0276549	0.0203989	0.00576815	0.0208821	0.00968107	0	0.586026	0.329589	0.034467	0.0457003	0.0382076	0	0.0836295	0.113877	0.299339	0.384779
ENST00000511684	0.0092995	0.0214324	0.00910954	0.00556366	0.0135026	0.336223	0.433566	0.171303	0.0193216	0	0.00551776	0.0106644	0	0.0646953	0.468142	0.431659	0.0207682	0.0506772	0.0233699	0.00982225	0	0.141762	0.322782	0.430819
ENST00000511685	0.152242	0.236773	0.15003	0.013476	0.0203896	0.263339	0.0937373	0.0700122	0.108371	0.140886	0.0547407	0.0318357	0.00881483	0.0917258	0.362747	0.200879	0.137365	0.335804	0.183654	0.0149469	0.0235474	0.0759922	0.11372	0.11497
ENST00000511689	0.0173148	0.0175628	0.0168981	0.0118293	0.126905	0.658115	0.105669	0.045706	0.0108319	0.0125722	0.00168343	0.00544195	0.0320069	0.30134	0.31012	0.326003	0.0172229	0.0655316	0.0112659	0.0322127	0.0480899	0.411833	0.183356	0.230488
ENST00000511700	0.0733428	0.02309	0.0502699	0.00495305	0.0132013	0.60736	0.227783	0	0.024805	0.0955347	0.0449991	0	0.0211978	0	0.813463	0	0	0	0.0668654	0.0753715	0	0	0.671491	0.186273
ENST00000511706	0.0051465	0.00256204	0	0.0031361	0.0117328	0.231116	0.314231	0.432076	0.00269161	0.00563297	0.00221589	0.0255049	0.00751954	0.0455336	0.5845	0.326401	0.0108607	0.0125859	0.0053626	0	0.0741566	0.0502207	0.634984	0.21183
ENST00000511710	0.00700775	0.0117382	0.00754391	0.0932735	0.189094	0.409594	0.143937	0.137812	0.0180179	0.0261204	0.00856394	0.107814	0.0593318	0.152117	0.38061	0.247424	0.0204716	0.0288185	0.0207455	0.130882	0.193351	0.182404	0.190806	0.232522
ENST00000511711	0.0192189	0.00307521	0.020747	0.0219341	0.029723	0.312701	0.426974	0.165626	0.0128212	0.015644	0.00564141	0	0.00496978	0.022813	0.524338	0.413773	0.0312798	0.0757898	0.0179748	0.033042	0.0838899	0.0872453	0.220996	0.449783
ENST00000511717	0.0294963	0.0436781	0.0261842	0.0615499	0.0660071	0.534541	0.141398	0.0971454	0.0300803	0.0439453	0.0156518	0.0838481	0.0227287	0.0923358	0.446403	0.265007	0.0461661	0.12266	0.0707591	0.0897128	0.0702741	0.189174	0.211535	0.199719
ENST00000511726	0.0136986	0.0176826	0.00750509	0.158646	0.14524	0.472024	0.126311	0.0588929	0.00978805	0.0203475	0.0118632	0.149386	0.0449085	0.10053	0.33058	0.332597	0.00955765	0.0449863	0.0258346	0.239899	0.121485	0.177126	0.19482	0.186291
ENST00000511730	0.0146169	0.0217285	0.0127927	0.00580971	0.0243706	0.435985	0.331255	0.153442	0.0170209	0.0253102	0.00736217	0.0153218	0.00551681	0.0422699	0.564358	0.32284	0.0378605	0.0644304	0.0407433	0.00947149	0.0360753	0.0927837	0.392622	0.326014
ENST00000511739	0	0.0234342	0.0114436	0.0193218	0.042762	0.666414	0.182849	0.0537759	0.00500079	0.0249701	0.00790442	0.0101292	0.014664	0.153542	0.427731	0.356059	0.0232256	0.0790001	0.0313251	0.0224655	0.0520949	0.214078	0.279673	0.298139
ENST00000511757	0.0106054	0.0167578	0.0140971	0.108635	0.148205	0.444808	0.13745	0.119442	0.0142327	0.0289292	0.0120793	0.159185	0.0586885	0.180475	0.342958	0.203452	0.0177074	0.0335583	0.0260107	0.161342	0.181023	0.210316	0.195872	0.174171
ENST00000511763	0.0307815	0.00715296	0.0208017	0.00486398	0.0282179	0.392963	0.405094	0.110125	0	0.100591	0.0192066	0	0	0.0828723	0.244293	0.553037	0.0448395	0.149976	0.068052	0.0228822	0.0664228	0.190881	0.141095	0.315851
ENST00000511764	0.0173505	0.0316019	0.0482517	0.134319	0.183739	0.531734	0.0530043	0	0.0234761	0.0342315	0.00915491	0.161286	0.0900891	0.178026	0.248864	0.254873	0.0191414	0.102529	0.0410512	0.243786	0.221655	0.28673	0.0851073	0
ENST00000511767	0.0086926	0.0385185	0.0126815	0.00365744	0.0161344	0.358926	0.367647	0.193742	0.00675188	0.0161819	0.00208936	0.0119778	0	0.0101629	0.561879	0.390957	0.0229332	0.0290523	0.025919	0.00199093	0.00432041	0.0187924	0.335172	0.561819
ENST00000511783	0.0254357	0.0428052	0.029213	0.00698204	0.021192	0.395489	0.299701	0.179182	0.0167277	0.0208297	0.00908916	0.0144862	0.00585129	0.0432501	0.542385	0.347381	0.0369245	0.075316	0.054448	0.00842239	0.0408415	0.0888879	0.315231	0.379928
ENST00000511787	0.0126451	0.0211853	0.0082158	0.00045205	0.00226374	0.443549	0.388477	0.123212	0.00685727	0.0121434	0.006898	0	0.00132504	0.0535663	0.666995	0.252215	0.0741323	0.138003	0.0528283	0.00140521	0.0114022	0.097167	0.427324	0.197738
ENST00000511794	0.0167438	0.0264569	0.0160091	0.00738704	0.0299188	0.482092	0.272661	0.148731	0.0117076	0.0145553	0.00374699	0.0264414	0.00499555	0.0652542	0.491424	0.381875	0.0196338	0.0532067	0.0242094	0.0214543	0.0395601	0.118964	0.30215	0.420822
ENST00000511801	0.014517	0.0194293	0.0170014	0.0153659	0.0344175	0.468611	0.291547	0.139111	0.0112249	0.0130179	0.00558032	0.0155261	0.00852977	0.0786703	0.464832	0.402619	0.018185	0.0621653	0.0283148	0.0341584	0.0502592	0.15282	0.295458	0.358639
ENST00000511802	0.0328827	0.0528703	0.0305978	0.12564	0.136146	0.426417	0.127202	0.0682441	0.0330979	0.0398605	0.0225144	0.166647	0.0597013	0.152394	0.277878	0.247908	0.0304499	0.0838303	0.0600347	0.190931	0.145175	0.179658	0.134701	0.17522
ENST00000511805	0.0180534	0.0352833	0.0191984	0.007709	0.032985	0.54068	0.221863	0.124228	0.0171026	0.0227822	0.00789923	0.0168251	0.00738079	0.0824641	0.539135	0.306411	0.0356245	0.118608	0.0517119	0.0213163	0.0549006	0.167479	0.285279	0.26508
ENST00000511809	0.0184152	0.0214897	0.0156979	0.00958606	0.0277994	0.47703	0.283952	0.14603	0.0124862	0.00780609	0.00626034	0.00574877	0.00754769	0.0744357	0.491826	0.393889	0.00500448	0.0483733	0.0173356	0.0122219	0.0560967	0.0887822	0.302751	0.469435
ENST00000511810	0.010749	0.0143309	0.0137151	0.0479844	0.0759095	0.437135	0.249631	0.150545	0.00592389	0.012246	0.00670275	0.0771022	0.0278727	0.0915844	0.408959	0.369609	0.01335	0.0291453	0.0340306	0.10732	0.11811	0.142813	0.207654	0.347576
ENST00000511812	0.0142186	0.0207315	0.0128204	0.0114395	0	0.227367	0.484934	0.228489	0	0	0.00272369	0.0108814	0	0	0.614154	0.372241	0.0410324	0.0802606	0.0264145	0	0.021007	0	0.302253	0.529033
ENST00000511817	0.0251926	0.0442763	0.0256431	0.0167883	0.0195862	0.602329	0.19847	0.0677138	0.0187448	0.0378801	0.0084309	0.00604811	0.00653463	0.136746	0.439243	0.346373	0.0318924	0.107112	0.0344705	0.0251321	0.0205322	0.181788	0.302142	0.29693
ENST00000511834	0.0100032	0.0191779	0.0151716	0.00345567	0.0184429	0.453064	0.318192	0.162493	0.00689542	0.013748	0.0039814	0.00892365	0.00486955	0.045352	0.539791	0.376439	0.0229516	0.0536946	0.0251478	0.00948562	0.0311604	0.103606	0.328597	0.425357
ENST00000511838	0.0315538	0.0472036	0.0175895	0	0	0.611749	0.291904	0	0.0160155	0.0230708	0.0070697	0	0	0.116516	0.577745	0.259583	0.0404057	0.0774218	0.0330961	0	0.0159874	0.205541	0.286054	0.341493
ENST00000511844	0.0139623	0.0128082	0.0217962	0.155008	0.107285	0.41469	0.170293	0.104158	0.00569821	0.0127847	0.0145241	0.123366	0.0150271	0.0247634	0.603296	0.20054	0.0107666	0.0361363	0.0506942	0.151788	0.103112	0.103079	0.229694	0.314731
ENST00000511848	0.0298551	0.0598745	0.0445289	0.040953	0.0414994	0.344995	0.258217	0.180077	0.0326103	0.0366887	0.0141988	0.0672048	0.0119864	0.026537	0.445448	0.365327	0.0420155	0.0797122	0.0668114	0.0633392	0.0615711	0.106025	0.237013	0.343512
ENST00000511859	0.0223457	0.0369779	0.0253639	0.00864472	0.036121	0.480972	0.206272	0.183302	0.0180888	0.0168198	0.00744458	0.0157932	0.0114149	0.0319901	0.590388	0.308061	0.039989	0.0533559	0.0304636	0.00646387	0.0519135	0.10188	0.313758	0.402176
ENST00000511865	0.0350948	0.0568474	0.0353367	0.0100821	0.0318639	0.338044	0.322909	0.169822	0.0290055	0.0331275	0.012441	0.0159039	0.00435092	0.0533409	0.451609	0.400221	0.0568002	0.149479	0.0977308	0.0175629	0.0496611	0.0575062	0.303631	0.267628
ENST00000511887	0.0212161	0.0274982	0.0219443	0.110904	0.125379	0.516729	0.17633	0	0.0226551	0.030943	0.00489714	0.12591	0.0312145	0.0534638	0.362096	0.368821	0	0.234708	0.0764223	0.407252	0	0.281618	0	0
ENST00000511891	0.0189651	0.0369888	0.0171688	0.0275699	0.03187	0.407631	0.367161	0.0926455	0.0194882	0.0102899	0.00911604	0.0230603	0.0118406	0.0597567	0.388674	0.477774	0.0277826	0.104256	0.0364799	0.0714815	0.0518283	0.142275	0.36014	0.205757
ENST00000511893	0.0106873	0.0212495	0	0.0102318	0.0271897	0.467895	0.328842	0.133904	0.0108737	0.0149033	0.00567044	0.00491151	0.00973764	0.0801097	0.478741	0.395052	0.0326377	0.0613266	0.0213003	0.0291254	0.0674368	0.146816	0.262851	0.378507
ENST00000511900	0.01573	0.0404287	0.0266913	0.0124849	0	0.213475	0.285044	0.406146	0.00661563	0.00766255	0.00498146	0.0106163	0.00287063	0.0187562	0.426532	0.521965	0.0242906	0.0517343	0.0322604	0.00630087	0.0274968	0.0482452	0.315439	0.494233
ENST00000511904	0.0325899	0.0356099	0.0284621	0.0158772	0.0514942	0.532427	0.17373	0.12981	0.020477	0.0308578	0.00823864	0.0283712	0.0128929	0.0961211	0.517629	0.285412	0.03248	0.0687391	0.0444905	0.0195261	0.0737745	0.179932	0.294336	0.286721
ENST00000511912	0.0225028	0.0333615	0.0225929	0.022918	0.0363266	0.54552	0.187871	0.128908	0.0211558	0.0179006	0.00738992	0.0274742	0.0150723	0.129016	0.455038	0.326953	0.0233401	0.0744929	0.0409186	0.0529378	0.0538465	0.187491	0.244496	0.322477
ENST00000511914	0.0112316	0	0.0185166	0.00765393	0.0361283	0.446674	0.308394	0.171402	0.0101546	0.00953613	0.00470758	0.0213659	0.0102957	0.0596267	0.396561	0.487752	0.0190095	0.0607024	0.0269662	0.0155248	0.0463247	0.119944	0.312166	0.399362
ENST00000511920	0.00559291	0.0153221	0.0126632	0.230987	0.160933	0.410254	0.134816	0.0294317	0.00776772	0.0548162	0.0162079	0.437456	0.0726742	0.104195	0.0744674	0.232415	0.00754471	0.0428795	0.0136045	0.225096	0.297713	0.151102	0.0229167	0.239143
ENST00000511942	0.00512541	0.00814581	0.00679112	0.0181799	0.0283422	0.281141	0.408045	0.244229	0.0148093	0.00726062	0.0109196	0.0141745	0.00181965	0.0379603	0.512919	0.400137	0.0243285	0.0246004	0.0234449	0.0157129	0.0461037	0.0863769	0.231145	0.548288
ENST00000511957	0.144625	0.169218	0	0.016879	0.0670746	0.342932	0.132546	0.126726	0.0338411	0	0.028084	0.0377844	0.0165391	0.0661614	0.486203	0.331387	0.144295	0.323125	0.162328	0.00749943	0.102991	0	0.0637561	0.196006
ENST00000511976	0.036408	0.0458797	0.0294157	0.00409658	0.0467266	0.13922	0.438597	0.259656	0.0380217	0.038622	0.0139424	0.0360993	0.00602101	0.0186326	0.479203	0.369458	0.0348648	0.0898153	0.0232501	0.00208936	0.0495246	0.065052	0.250529	0.484875
ENST00000511982	0.0242651	0	0.0245673	0.199168	0.0864746	0.517731	0.0396845	0.108109	0.0579354	0.0670118	0.0215479	0.194109	0.0786769	0.104129	0.47659	0	0.0448704	0.185141	0.140616	0.216963	0.12611	0.138897	0	0.147403
ENST00000511984	0.00952715	0.0168968	0.0102715	0.000139014	0.0288909	0.502881	0.297014	0.13438	0.00774738	0.0106035	0.00265337	0	0.00507962	0.0825662	0.466158	0.425192	0.0158324	0.0409136	0.0204478	0	0.0387784	0.144401	0.30258	0.437047
ENST00000511985	0.00924604	0.0167322	0.0241866	0.161799	0.109518	0.51001	0.137574	0.0309346	0.0161978	0.0358183	0.0147906	0.206237	0.0649109	0.112333	0.37898	0.170732	0.0201994	0.0599772	0.047121	0.359616	0.115231	0.137545	0.138907	0.121403
ENST00000511992	0.0323345	0.0695348	0	0	0.0365477	0.308542	0.357694	0.195347	0.0241999	0.0309521	0.0186261	0.0153664	0.00558741	0	0.616505	0.288763	0.0768823	0.157447	0.0996778	0	0	0	0.380154	0.285838
ENST00000511995	0.0133798	0.0144448	0.00861745	0.129017	0.140052	0.441193	0.143507	0.109789	0.00827224	0.0235516	0.0117511	0.181066	0.0450331	0.149925	0.281157	0.299244	0.00992276	0.0457362	0.0352073	0.192895	0.167455	0.212068	0.11212	0.224596
ENST00000512005	0.043502	0.0347732	0.0158471	0.0036441	0.0218707	0.516621	0.175031	0.188711	0.0125525	0.0180028	0.00791958	0.00995427	0.00631119	0.0764856	0.551925	0.316849	0.0434154	0.11775	0.0185263	0.0215817	0.0353216	0.176158	0.270967	0.31628
ENST00000512014	0.0170414	0	0	0.0252159	0	0.576871	0.233001	0.14787	0	0.0368482	0	0	0.0450035	0	0.918148	0	0.0208782	0	0.0754915	0	0.20127	0.299036	0.217987	0.185337
ENST00000512023	0.0127331	0.0154519	0.0131964	0.0172071	0.0623122	0.537018	0.217013	0.125069	0.0152067	0.0189498	0.00680326	0.02129	0.0196391	0.145643	0.437947	0.334521	0.0193636	0.0397145	0.0251164	0.04573	0.0837639	0.214376	0.20337	0.368565
ENST00000512026	0.0113617	0.0153883	0.0219718	0.184089	0.180698	0.389103	0.07429	0.123099	0.0331696	0.0596839	0.0221449	0.32536	0.0978938	0.248053	0.124216	0.0894777	0.00957939	0.0555787	0.0276131	0.287555	0.126509	0.223215	0.0794748	0.190475
ENST00000512028	0.0122759	0.0157691	0.0151451	0.0176393	0.0514711	0.529046	0.236604	0.122049	0.00675355	0.0245186	0.00475569	0.0116247	0.0124364	0.109145	0.394142	0.436623	0.0182881	0.0326132	0.024199	0.0161918	0.102733	0.166769	0.319136	0.32007
ENST00000512040	0.0127398	0.0198966	0.0115706	0.00498042	0.024504	0.306899	0.302819	0.31659	0.00784926	0.0117202	0.00453396	0.0403854	0.00972399	0.0745332	0.604206	0.247048	0.0284377	0.0175467	0.0368308	0.00287748	0.0824618	0.0701648	0.445106	0.316575
ENST00000512041	0.0143785	0.0142019	0.0135873	0	0	0.127836	0.554171	0.275826	0.0265326	0.0240744	0.0094673	0.00773984	0	0	0.554103	0.378083	0.0204653	0.044436	0.0321339	0.00148049	0.00438265	0.0208461	0.405196	0.47106
ENST00000512044	0.0160146	0.0310969	0.0277983	0.00339556	0.0567842	0.539717	0.273882	0.0513109	0.0203684	0.0359944	0.0117352	0.0181675	0.0140487	0.0720978	0.601076	0.226512	0.0401103	0.0656033	0.0350116	0.00428936	0.0515942	0.0857066	0.324027	0.393657
ENST00000512053	0.0403016	0.0980806	0.0569088	0.0922928	0.0813045	0.384992	0	0.24612	0.0572476	0.0514745	0.0305389	0.198814	0.0291019	0.0719955	0.355194	0.205634	0.0783763	0.100634	0.102143	0.0704435	0.0858945	0.0852839	0.247194	0.230031
ENST00000512056	0.0173396	0	0.0387268	0.088991	0.0693342	0.696521	0.0693232	0.0197638	0.0175506	0.0968373	0.0139754	0.224606	0.0512443	0.595786	0	0	0.0212754	0.0697973	0.0808723	0.135989	0.0802524	0.265449	0.346364	0
ENST00000512066	0.00927743	0	0	0	0.155131	0.835591	0	0	0.0192958	0	0.0116505	0	0	0.414307	0.554747	0	0.054806	0	0	0.04911	0.0569056	0.405982	0.433197	0
ENST00000512067	0.0142278	0.0255489	0.0149418	0.0564208	0.068165	0.498888	0.223662	0.0981461	0.0147257	0.020282	0.00791278	0.0650436	0.0209507	0.107196	0.47949	0.284399	0.0155566	0.0540903	0.0295916	0.0802648	0.0826051	0.161308	0.292239	0.284345
ENST00000512070	0.0514519	0.0843606	0.0506456	0.0141054	0.035844	0.43349	0.193516	0.136587	0.0393323	0.0506385	0.0213975	0.0509715	0.0105852	0.100001	0.461564	0.26551	0.0708223	0.151278	0.094154	0.0217515	0.0598279	0.128129	0.246777	0.22726
ENST00000512076	0.018262	0.021535	0.0179295	0.0103232	0.0414711	0.47083	0.214632	0.205018	0.0106827	0.0112994	0.00569553	0.0259749	0.00765692	0.0460871	0.598188	0.294416	0.0295833	0.084863	0.0316336	0.0150554	0.0581265	0.179933	0.346858	0.253947
ENST00000512085	0.0194167	0.0382611	0.0181297	0.0160712	0.0373316	0.547399	0.231946	0.0914449	0.0141296	0.0266296	0.00748971	0.0121293	0.0118444	0.129136	0.427965	0.370677	0.0201998	0.0669554	0.0309286	0.043601	0.0372975	0.188228	0.264816	0.347973
ENST00000512088	0.0143448	0.0202402	0.01123	0.00606211	0.0116688	0.322479	0.462525	0.15145	0.0110986	0.0115394	0.00747276	0.00943983	0.00276237	0.0269463	0.453456	0.477284	0.0210453	0.0611138	0.0285768	0.0211331	0.027258	0.0503503	0.267554	0.522969
ENST00000512093	0.0211812	0.0281425	0.0191902	0.0080979	0.0334872	0.578757	0.206235	0.104908	0.0135724	0.0176559	0.00621201	0.0127219	0.0093885	0.123146	0.520576	0.296728	0.0264838	0.0730304	0.0381983	0.0190789	0.0457973	0.197104	0.284472	0.315835
ENST00000512098	0.0109518	0	0.0116871	0	0.0256397	0.438704	0.341112	0.171905	0.0120508	0.0174243	0.00894343	0.0206822	0	0.063482	0.556501	0.320916	0	0	0	0.0348413	0.0528083	0.118391	0.314506	0.479454
ENST00000512103	0.00802878	0.0295793	0.0108609	0.0184817	0.0555382	0.52156	0.261058	0.0948925	0.00793352	0.0325065	0.00857431	0.0462549	0.010771	0.129029	0.332851	0.43208	0.0265665	0.0599571	0.0263889	0.0134211	0.0412655	0.101269	0.344358	0.386773
ENST00000512111	0	0.00639984	0	0.0150115	0.0315512	0.499879	0.293155	0.154003	0.00449698	0	0.00454705	0.0175578	0.0120938	0.0574127	0.482055	0.421837	0	0	0.0334934	0.0140918	0.117964	0.148634	0.329433	0.356383
ENST00000512123	0.192612	0.310247	0.189194	0.0173334	0.0241026	0.161221	0.0566995	0.0485905	0.174663	0.225398	0.0841878	0.048461	0.0103596	0.0672781	0.237878	0.151774	0.155935	0.381694	0.209863	0.0186869	0.0249661	0.0554226	0.0725682	0.0808638
ENST00000512127	0.026631	0.0407722	0.0275631	0.0117874	0.0530781	0.48233	0.215704	0.142134	0.0228639	0.0298245	0.0116775	0.0251294	0.0149086	0.100711	0.504559	0.290326	0.0363069	0.0879057	0.0528936	0.0198884	0.0811781	0.142842	0.301438	0.277547
ENST00000512128	0.0166629	0.0329779	0.0303785	0.082966	0.0872177	0.599314	0	0.150483	0	0	0.0168973	0.185602	0.0339142	0.0979586	0.466163	0.199465	0.0282093	0.021499	0.0412496	0.0801012	0.0956594	0.110298	0.240614	0.382369
ENST00000512136	0.01821	0.0282888	0.0181855	0.015197	0.0463462	0.53529	0.209672	0.12881	0.0153845	0.0203871	0.00832943	0.0237592	0.0129386	0.121197	0.494401	0.303604	0.0283826	0.0702655	0.0354872	0.0279985	0.0606577	0.199077	0.299048	0.279083
ENST00000512143	0.20645	0.0925593	0.152865	0.0455032	0.0374038	0.465219	0	0	0.111682	0.149713	0.0332938	0.0517539	0.00967214	0.0244403	0.436342	0.183103	0.188509	0.533317	0.124217	0.0159278	0.0332672	0.104762	0	0
ENST00000512145	0.0162054	0.00312158	0.00381716	0.136844	0.126857	0.331465	0.277041	0.104647	0.0067641	0.0233209	0.00778592	0.223275	0.0400769	0.0314601	0.392203	0.275115	0.0082917	0.034987	0.0457373	0.135052	0.196926	0.158274	0.068404	0.352328
ENST00000512151	0.00642533	0.0129338	0.00434664	0.00262014	0.0401018	0.326186	0.338799	0.268588	0.0062937	0.00718632	0.00218294	0.0062468	0.00577221	0.0048479	0.646962	0.320508	0.0174389	0.029618	0.0178312	0	0.0651177	0.0507281	0.417794	0.401473
ENST00000512153	0.0235103	0.0334477	0.0204156	0.00454404	0.0193302	0.447976	0.343291	0.107485	0.012156	0.0129772	0.0097979	0.0304111	0.00729681	0.0982221	0.418853	0.410286	0.0165553	0.0630608	0.0450663	0.0237974	0.0354524	0.171395	0.288245	0.356428
ENST00000512158	0.014855	0.0256698	0.0167998	0.00440221	0.0372702	0.522389	0.245675	0.132939	0.010029	0.0130513	0.0046805	0.00402036	0.00686296	0.0999891	0.47315	0.388217	0.0278768	0.0665325	0.0336057	0.00807033	0.0387058	0.175048	0.285328	0.364832
ENST00000512160	0.0142984	0.0288374	0.0161254	0.125278	0.126898	0.442369	0.145588	0.100605	0.0174199	0.0213569	0.0149075	0.165328	0.0748717	0.210737	0.367199	0.128181	0.0139142	0.0237534	0.0518844	0.153897	0.22823	0.190148	0.196589	0.141584
ENST00000512192	0.0143063	0.0143442	0.00914453	0.0590122	0.0698803	0.433311	0.275277	0.124724	0.0107705	0.00652498	0.00731997	0.0665243	0.0237358	0.0924249	0.314757	0.477943	0.0187842	0.0315948	0.0150775	0.10272	0.0911515	0.173301	0.300245	0.267127
ENST00000512193	0.0136194	0.0255223	0.0134575	0.0178829	0.0513962	0.534452	0.20235	0.141319	0.01602	0.0219253	0.0061865	0.0274225	0.0188082	0.110967	0.498185	0.300486	0.0244436	0.0658453	0.0367615	0.0350637	0.0955596	0.169104	0.312792	0.26043
ENST00000512195	0.0123065	0.0283826	0.0207294	0.00870969	0.0264988	0.564711	0.2478	0.0908621	0.0113381	0.0150501	0.00592482	0.0108651	0.0055996	0.0711513	0.508077	0.371994	0.0221742	0.0578881	0.0292729	0.0126722	0.0265649	0.111575	0.361791	0.378062
ENST00000512196	0.0656838	0.0784639	0.0761164	0.0233049	0.0800301	0	0.348265	0.328136	0.0352802	0.0297387	0.00590797	0	0.0152739	0.123975	0.556432	0.233392	0.0418991	0.109003	0.061086	0	0.0547766	0.117095	0.331944	0.284197
ENST00000512198	0	0.00964609	0	0.00915325	0.011761	0	0.519602	0.449838	0.00692959	0	0.0015246	0.0508962	0.00210329	0.00913059	0.50002	0.429396	0.014096	0.0101108	0.0198536	0.00522419	0.0973833	0	0.551874	0.301458
ENST00000512199	0.0312407	0.0182394	0.0173715	0.0628854	0.117527	0.362478	0.202201	0.188056	0.0192994	0.0138452	0.00697379	0.145059	0.0220337	0.0834149	0.36211	0.347264	0.0229192	0.0747797	0.0547832	0.0624176	0.135285	0.128899	0.312098	0.208819
ENST00000512211	0	0	0	0.0162573	0.121751	0.557391	0.172283	0.132317	0	0	0	0.0513955	0.0130985	0.103263	0.500516	0.331726	0.012734	0.00468266	0	0.0409627	0.16709	0.157841	0.406217	0.210473
ENST00000512216	0.0144799	0.014524	0.015921	0.0168568	0.0217334	0.357656	0.456526	0.102303	0.0108836	0.013656	0.0064879	0.0175585	0.00479959	0.0434161	0.538409	0.364789	0.0345512	0.0586715	0.0326158	0.0458781	0.0132923	0.102146	0.31912	0.393725
ENST00000512218	0.0189081	0.0323973	0.0172482	0.00570821	0.011236	0.413877	0.341328	0.159297	0.0171319	0.0273374	0.0088319	0.0135092	0.00268969	0.0306033	0.610743	0.289153	0.0342911	0.0504663	0.0524579	0.0243108	0.0145637	0.0753856	0.427888	0.320637
ENST00000512234	0.0138041	0.0284875	0.0151966	0.01237	0.041815	0.486481	0.238373	0.163473	0.00886456	0.00991784	0.00334513	0.0123463	0.00718558	0.0754215	0.503474	0.379446	0.018399	0.0713979	0.0234048	0.025146	0.0617006	0.183835	0.235996	0.38012
ENST00000512235	0.0108359	0.0246272	0.0147364	0.0478644	0.064344	0.409203	0.266888	0.161501	0.0127724	0.0185813	0.00897035	0.10456	0.0214799	0.0849919	0.489104	0.25954	0.0129475	0.0411636	0.0364359	0.0623769	0.120626	0.107887	0.281056	0.337508
ENST00000512236	0.0188906	0.0286161	0.025124	0.00615053	0.0168709	0.421766	0.312509	0.170073	0.0172753	0.0221877	0.00793907	0.00796294	0.00537076	0.0417766	0.472469	0.425019	0.0327296	0.0746389	0.0389978	0.0103033	0.0330856	0.10073	0.350655	0.358859
ENST00000512243	0.0153574	0.0182079	0.0189284	0.07605	0.115443	0.612312	0.0753463	0.0683544	0.0319722	0.0335431	0.0147839	0.116739	0.0634573	0.210392	0.29435	0.234763	0.02307	0.0889123	0.0530452	0.176261	0.144954	0.155709	0.175801	0.182247
ENST00000512273	0	0.041284	0.0328757	0.191571	0.137101	0.544048	0.0531203	0	0.037862	0.0654437	0	0.316744	0	0.140642	0	0.439308	0.0331071	0	0	0.378214	0.0202158	0.340041	0	0.228422
ENST00000512274	0.0149813	0.0362455	0.0357645	0.215437	0.0978773	0.409286	0.101628	0.0887796	0.0221967	0.0581742	0.0241218	0.293054	0.0517571	0.101724	0.339954	0.109019	0.0239367	0.076009	0.04153	0.283536	0.11225	0.107737	0.243539	0.111463
ENST00000512275	0.0151809	0.0344859	0.0134709	0.0660643	0.0421942	0.574491	0.156806	0.0973062	0.0316092	0.0243175	0.0112654	0.0991711	0.0185832	0.105346	0.433394	0.276314	0.0442517	0.0688928	0.0332621	0.108035	0.0658706	0.176661	0.212442	0.290585
ENST00000512276	0.0258296	0.0415002	0.0278297	0.0363006	0.048148	0.493111	0.213841	0.11344	0.0372276	0.0458733	0.0160577	0.0547134	0.0133857	0.105094	0.438633	0.289016	0.0425073	0.110029	0.0620489	0.0539802	0.0649504	0.172816	0.246246	0.247422
ENST00000512281	0.0238005	0.0432829	0.0373649	0.0854238	0.10325	0.434609	0.217785	0.0544843	0.0768965	0.0851555	0.0306183	0.114071	0.0290263	0.266101	0.173623	0.224508	0.0429044	0.0888035	0.072834	0.129563	0.113689	0.233308	0.171029	0.147869
ENST00000512285	0.0144833	0.0153475	0.0177462	0.0511912	0.0925557	0.374953	0.254275	0.179449	0.0120776	0.0182907	0.00748687	0.108584	0.0282438	0.0604893	0.463303	0.301524	0.0334312	0.0407843	0.035826	0.0552745	0.144315	0.13864	0.29752	0.254209
ENST00000512287	0.019592	0.0451734	0.0237851	0.0125452	0.0265584	0.336796	0.307837	0.227713	0.020129	0.0320499	0.0129685	0.0213142	0.00798267	0.0810136	0.519428	0.305114	0.0335396	0.0813973	0.0532221	0.0132619	0.0718655	0.0874815	0.330514	0.328718
ENST00000512292	0.0163635	0.0239856	0.0180055	0.0172493	0.047409	0.4876	0.249431	0.139956	0.0175355	0.019273	0.00662827	0.037093	0.0120382	0.107905	0.494403	0.305124	0.0277633	0.0733144	0.0411713	0.0446746	0.0593776	0.226687	0.295757	0.231254
ENST00000512300	0.0243622	0.0393802	0.0220863	0.11987	0.153534	0.474237	0.123849	0.0426813	0.0340586	0.0398213	0.0138806	0.109327	0.0392215	0.139912	0.391558	0.232221	0.0288839	0.0914563	0.0471322	0.163599	0.109789	0.194668	0.144332	0.22014
ENST00000512302	0.0216856	0.0222336	0.0144608	0.0153585	0.0458205	0.544201	0.187278	0.148962	0.0107796	0.0167139	0.00723373	0.0248593	0.00771071	0.0757218	0.542845	0.314136	0.03167	0.073164	0.0339727	0.0188198	0.0557448	0.158078	0.376176	0.252375
ENST00000512309	0.0105848	0.0200694	0.0138988	0.0335031	0.0294223	0.385884	0.333296	0.173342	0.0142176	0.0237285	0.0113707	0.0793767	0.015235	0.0498161	0.485092	0.321163	0.0278255	0.0415255	0.0424797	0.0680018	0.0537151	0.107479	0.41539	0.243583
ENST00000512311	0	0.0146194	0	0.0485523	0	0.605708	0	0.33112	0.0700366	0	0	0.0824302	0.0141128	0.0177349	0.815685	0	0	0	0	0.102527	0.264228	0.0353116	0.597933	0
ENST00000512328	0.0115894	0.0067472	0.0174785	0.00447894	0.0309233	0.418846	0.271934	0.238003	0.0121483	0	0.00497224	0.0248903	0	0.0249491	0.684507	0.248533	0.0458139	0.0614379	0.00718981	0.00396619	0.0378797	0.082256	0.413026	0.348431
ENST00000512331	0.0189676	0.0227951	0.0124802	0.0214486	0.0628428	0.467803	0.234655	0.159007	0.0114433	0.0112483	0.00883877	0.0430394	0.0162456	0.0942547	0.494996	0.319934	0.0219447	0.0601352	0.0155112	0.0379979	0.0725056	0.140965	0.33595	0.314991
ENST00000512333	0	0.0218679	0	0	0.123586	0.82824	0.0263056	0	0	0	0	0.0123721	0.0151024	0.251739	0.720787	0	0	0.104526	0.0431181	0.008147	0.0174665	0.462846	0	0.363897
ENST00000512338	0.0192364	0.0182212	0.0143573	0.00759962	0.0136782	0.352739	0.369183	0.204986	0.00622886	0.00465418	0.0102703	0.00296601	0.00243572	0.0329533	0.466054	0.474437	0.0221451	0.0775771	0.0385908	0.00783549	0.0184189	0.119977	0.372866	0.342589
ENST00000512348	0	0.0117109	0.00961522	0.0127175	0.0863735	0.439522	0.241281	0.19878	0.0149232	0	0.00279418	0.0368785	0.0290866	0.0589033	0.490109	0.367305	0	0.0334315	0.018013	0	0.148417	0.150027	0.280198	0.369913
ENST00000512354	0.035275	0.0513572	0.0305271	0	0.0305556	0.473595	0.241694	0.136996	0.0425179	0.0415581	0.00975025	0.0143643	0.0154347	0	0.661657	0.214717	0.0511319	0.108847	0.0603332	0	0.0803004	0.138125	0.299817	0.261446
ENST00000512361	0.0140371	0.0356126	0.0159177	0.140988	0.0994456	0.535127	0.104765	0.0541069	0.0345966	0.0309474	0.00888665	0.111229	0.0440855	0.152373	0.333561	0.28432	0.00413752	0.0451692	0.0264218	0.237307	0.0828865	0.241199	0.177562	0.185317
ENST00000512371	0.0232168	0.0382208	0.02522	0.0165177	0.0357549	0.382349	0.388385	0.0903359	0.0149881	0.0343389	0.0112586	0.0381579	0.0187525	0.0441222	0.502087	0.336295	0.0324768	0.0579463	0.0209226	0.0239497	0.0672394	0.104604	0.460349	0.232513
ENST00000512374	0.0117406	0.0184519	0.0160174	0.160994	0.123624	0.40083	0.177337	0.0910053	0.0177255	0.0245561	0.0139901	0.162701	0.0336391	0.0900499	0.349101	0.308237	0.0111962	0.0402707	0.039386	0.190222	0.102957	0.187602	0.207344	0.221022
ENST00000512375	0.0115773	0.0145251	0.0162243	0.163868	0.12072	0.386227	0.201304	0.0855533	0.01159	0.018656	0.0104134	0.183865	0.0437032	0.0968918	0.352204	0.282677	0.00800835	0.0418248	0.033778	0.241349	0.110142	0.18017	0.192917	0.191811
ENST00000512376	0.00203925	0	0	0.0121398	0	0.552756	0.227079	0.205987	0.0167697	0.0198955	0	0.0305943	0	0.0686587	0.589159	0.274923	0	0	0	0.0185438	0.0978523	0.137143	0.421971	0.324491
ENST00000512386	0.022703	0.0365851	0.0255621	0.0147195	0.0400738	0.486191	0.196333	0.177833	0.0242807	0.0317607	0.0100969	0.0211536	0.0103378	0.10451	0.520203	0.277657	0.0490849	0.0871996	0.0502919	0.0189408	0.0669352	0.153972	0.292527	0.281049
ENST00000512388	0.0103135	0.0178292	0.0133567	0	0.0362638	0.482269	0.247587	0.192381	0.0120199	0	0.00875332	0.00944692	0.0124183	0.098352	0.600435	0.258575	0.0156609	0	0.0240373	0.00940054	0.0615104	0.144833	0.386547	0.358012
ENST00000512392	0.0252396	0.0369663	0.0218867	0.27458	0.175287	0.398031	0.0435533	0.0244554	0.0191345	0.0679172	0.0217673	0.316994	0.0717799	0.227031	0.209386	0.0659903	0.00677373	0.0422771	0.0470085	0.283234	0.152019	0.216963	0.101821	0.149904
ENST00000512394	0.00987274	0.0170993	0.0103119	0.00691938	0.0281509	0.412428	0.31802	0.197198	0.00911763	0.0104966	0.00376371	0.00807276	0.00751321	0.0541204	0.557343	0.349573	0.0169265	0.031698	0.020097	0.0105734	0.0497224	0.0980432	0.43155	0.34139
ENST00000512397	0.00909166	0.00603119	0.0161796	0.0574462	0.0800232	0.247525	0.369916	0.213788	0.0172483	0.0175233	0.00150529	0.0766624	0.0142458	0.0238221	0.519369	0.329624	0.00654685	0.0132751	0.0170172	0.0228735	0.0866163	0.0577427	0.456907	0.339021
ENST00000512412	0.0110023	0	0.00843613	0.0173102	0.0262143	0.593854	0.227361	0.115823	0.00754034	0.0198685	0.00965534	0.0347133	0.00633952	0.324999	0.269177	0.327707	0.0159586	0.0362105	0.0290548	0.0340319	0.0389178	0.19549	0.29197	0.358367
ENST00000512427	0.0117052	0.0097876	0.0149028	0.0066416	0.0286971	0.265959	0.457909	0.204397	0.00643743	0.00887615	0.00185849	0.0046942	0.00138884	0.0373797	0.400897	0.538468	0.0156784	0.0315193	0.0194937	0.0203763	0	0.0823534	0.195027	0.635552
ENST00000512449	0.0528495	0.169602	0.0945037	0.0193635	0.0252325	0.386971	0.0924973	0.15898	0.0502989	0.0769446	0.0417233	0.0632703	0.0139872	0.030112	0.723664	0	0.0989538	0.203876	0.134074	0.0321963	0.0342186	0.0495983	0.141933	0.30515
ENST00000512451	0.0245025	0.0484206	0.0223569	0.0319544	0.0296493	0.347278	0.319491	0.176347	0.00615597	0.0313331	0.0239265	0.096107	0.0439114	0.0299387	0.477959	0.290668	0.0402232	0.0774368	0.0589292	0.0654573	0.0917964	0.0269964	0.133501	0.50566
ENST00000512452	0.0152508	0.0321918	0.0190445	0.0191434	0.0467895	0.472621	0.265154	0.129805	0.0228261	0.0224946	0.00989271	0.0339372	0.0132687	0.0570003	0.502726	0.337855	0.0302479	0.082176	0.0365629	0.0268285	0.05858	0.109305	0.328637	0.327663
ENST00000512453	0.0140977	0.0136069	0.0143614	0.00233017	0.0171574	0.450924	0.325537	0.161985	0.00991728	0.00912941	0.0048454	0.00861434	0.00146143	0.0348546	0.529959	0.401219	0.0175396	0.0538625	0.0260771	0	0.0282927	0.0920552	0.392165	0.390008
ENST00000512472	0.0377594	0.0671205	0.0323345	0.0131787	0.00965171	0.37669	0.360594	0.102672	0.0242242	0.0265492	0.00688077	0.0259708	0.015901	0	0.3327	0.567774	0.0637216	0.0945336	0.0257744	0.0310095	0.0165289	0.0472411	0.336395	0.384795
ENST00000512480	0.113466	0.106672	0.0826696	0.053083	0.04934	0.281849	0.178879	0.134042	0.0461516	0.0508124	0.026307	0.162086	0.0119965	0.0243135	0.353956	0.324377	0.0827311	0.180275	0.0911921	0.0432749	0.0880014	0.0879988	0.226632	0.199894
ENST00000512484	0.0108462	0.0204019	0.0114916	0.022531	0.0355848	0.608449	0.198129	0.0925667	0.0128554	0.0153966	0.0055537	0.0241013	0.0190633	0.128652	0.464081	0.330297	0.0315401	0.0844486	0.0680017	0.0859868	0.0622036	0.204666	0.155	0.308153
ENST00000512485	0.0132664	0.0176574	0.0129519	0.00832095	0.0654292	0.488422	0.252231	0.141722	0.00770745	0.0100844	0.00634871	0.01726	0.0170464	0.0786987	0.51256	0.350294	0.0152248	0.0340248	0.0200147	0.00136689	0.109616	0.134288	0.344664	0.340801
ENST00000512493	0.00734019	0.00666945	0.00430294	0.000114608	0.00032214	0	0.658885	0.322366	0.0107282	0.0115898	0.00985991	0.00194793	0	0	0.387466	0.578409	0	0	0.0163091	0	0	0	0.375613	0.608078
ENST00000512504	0.0888634	0	0	0.490387	0.42075	0	0	0	0.00618804	0.0599977	0.0239664	0.270678	0.0267267	0.134344	0.478099	0	0.0315484	0.064144	0.0278471	0.18439	0.174801	0.258356	0.177575	0.0813387
ENST00000512506	0.0141861	0.0194137	0.0105946	0.00364741	0.0343011	0.500369	0.281063	0.136425	0.0109271	0.0113812	0.00287338	0.00138873	0.00715837	0.0865128	0.546972	0.332786	0.0300264	0.03809	0.0368319	0.00809798	0.0772404	0.226275	0.296214	0.287224
ENST00000512507	0.0216952	0.0350958	0.0233537	0.102991	0.145395	0.466679	0.119254	0.0855359	0.0213899	0.0364138	0.0140731	0.178343	0.0560844	0.158928	0.321147	0.213621	0.0249132	0.0639524	0.0457071	0.173806	0.178904	0.188167	0.150188	0.174362
ENST00000512512	0.0150154	0.0533796	0	0.0168516	0.0378917	0.622892	0.196184	0.0577859	0.0182947	0.0356835	0.00435827	0.00594543	0.0112461	0.188305	0.42874	0.307427	0.0719347	0.207098	0.0655796	0.0289716	0.0213631	0.26538	0.163761	0.175912
ENST00000512519	0.0127884	0.0209614	0.0106289	0.0946381	0.111783	0.36594	0.267509	0.115751	0.00731208	0.0174178	0.0051813	0.079714	0.0287308	0.0766331	0.391185	0.393826	0.00966101	0.0194572	0.0222241	0.126709	0.152441	0.150624	0.193396	0.325487
ENST00000512525	0.0177484	0.0214082	0.00637615	0.0525166	0.123162	0.466351	0.196977	0.115461	0.0049771	0.0106623	0.00684815	0.0652367	0.0230896	0.182949	0.507374	0.198863	0.00937992	0.0200322	0.0235798	0.0816061	0.118576	0.260002	0.287458	0.199366
ENST00000512528	0.0166177	0.0257074	0.0171947	0.0285062	0.0754298	0.583134	0.164038	0.0893715	0.0146543	0.0208882	0.00779747	0.0284995	0.0359064	0.202118	0.408577	0.281559	0.0228826	0.0742077	0.0341801	0.0703061	0.0905419	0.23454	0.212556	0.260786
ENST00000512532	0.00297356	0.00385758	0.0144047	0.0767303	0.122187	0.522726	0.203122	0.053998	0.0120333	0.00520408	0.00784164	0.38042	0.0754781	0.092662	0.426361	0	0.00489056	0	0.0789469	0.141243	0.224483	0.109568	0.440869	0
ENST00000512534	0.0137171	0.0197183	0.0133883	0.0861964	0.106443	0.537018	0.11965	0.103868	0.0145957	0.0216115	0.0110204	0.178596	0.0402282	0.107041	0.357054	0.269853	0.0138885	0.0494554	0.0342467	0.109423	0.168762	0.200063	0.204521	0.21964
ENST00000512551	0.0220508	0.0370151	0.0223685	0.0644073	0.071479	0.542609	0.159019	0.0810505	0.0353721	0.0272518	0.0118903	0.119353	0.0352053	0.127775	0.397582	0.24557	0.0279954	0.0903128	0.0611417	0.100622	0.0718395	0.197953	0.272932	0.177204
ENST00000512553	0.0623504	0.0718577	0.0675075	0.0103197	0	0.320937	0.323264	0.143763	0.0295499	0.0240169	0.0367559	0	0.00582016	0.0468791	0.33967	0.517308	0.100857	0.109097	0.0945886	0.0259594	0.0126383	0.293107	0.200833	0.162919
ENST00000512556	0.0156221	0.0247052	0.0151415	0.00283165	0.0187502	0.425483	0.311477	0.185989	0.0136657	0.0220257	0.00671226	0.00724145	0.00513314	0.05595	0.588767	0.300504	0.0304824	0.0533967	0.0439902	0.00828044	0.0365033	0.0902087	0.381484	0.355654
ENST00000512558	0.0421573	0.0685366	0.0473934	0.0558273	0.0706372	0.32229	0.269924	0.123234	0.0348736	0.0871996	0.0267661	0.100696	0.0215846	0.114405	0.346108	0.268367	0.0395794	0.0601886	0.0779552	0.127851	0.135974	0.205665	0.0788064	0.27398
ENST00000512559	0.0116333	0.0240932	0.0183118	0.0292542	0.064262	0.603414	0.146671	0.102361	0.015899	0.021907	0.00874628	0.0589708	0.0151252	0.123892	0.415197	0.340263	0.0205488	0.0633765	0.0318955	0.0463408	0.0929598	0.204734	0.268138	0.272006
ENST00000512561	0.0131848	0.0210951	0.0118699	0.00652561	0.0260855	0.402182	0.330321	0.188736	0.0143255	0.0158	0.00487884	0.00671558	0.0051307	0.0533437	0.485141	0.414664	0.0193621	0.038525	0.0237614	0.00962798	0.0289593	0.119499	0.330535	0.42973
ENST00000512567	0.0111185	0.0218645	0.0135457	0.0309384	0.0358539	0.481578	0.405101	0	0.0218956	0.035396	0.0166813	0.0534725	0.0260538	0.0995697	0.746931	0	0.0161777	0.0368447	0.0535374	0.0737614	0.075621	0.117752	0.137488	0.488818
ENST00000512576	0.0172857	0.0301767	0.0171649	0.0146648	0.0313899	0.555824	0.211583	0.121911	0.0198	0.0239191	0.00849951	0.0331665	0.012557	0.132186	0.493043	0.276829	0.0303988	0.0770634	0.0348902	0.0345757	0.0473618	0.190542	0.316629	0.268539
ENST00000512589	0.011278	0.0180049	0.00843076	0.0219597	0.0295307	0.487173	0.271984	0.151639	0.00810526	0.00794717	0.00311663	0.0338267	0.00351927	0.0571376	0.571634	0.314713	0.0193909	0.0294808	0.0195814	0.0259008	0.0469463	0.125702	0.518945	0.214053
ENST00000512608	0	0	0	0.112464	0.140968	0.746568	0	0	0	0.246057	0.0563787	0	0	0.697564	0	0	0.0914678	0.143439	0.0362385	0.0615897	0	0.307055	0	0.36021
ENST00000512621	0.0136741	0.0249275	0.0145737	0.00868908	0.0118051	0.341786	0.399101	0.185443	0.0138044	0.014816	0.00657697	0.0108268	0.00294141	0.0226986	0.545779	0.382557	0.0298658	0.0582122	0.0331226	0.0139528	0.0219168	0.0704639	0.366539	0.405927
ENST00000512627	0.0133797	0	0.0100058	0	0.0288757	0.563463	0.245382	0.138893	0.00400053	0.0114327	0.00322753	0.00980183	0.00923359	0.0736007	0.423787	0.464916	0.0254653	0.0304257	0.0322489	0.0189879	0.0258737	0.21619	0.149233	0.501576
ENST00000512629	0.0174798	0.0273384	0.0160526	0.00783195	0.0623154	0.54736	0.202791	0.118831	0.0164308	0.022532	0.00726951	0.0111917	0.0149514	0.128903	0.510833	0.287888	0.0292051	0.0650059	0.0338051	0.00993475	0.0850485	0.192219	0.306997	0.277785
ENST00000512643	0.00544866	0.0718077	0.0278912	0.0159909	0.0466667	0.458899	0.311866	0.0614293	0.0102487	0.00836117	0.0143297	0.00952029	0.00442382	0.0684629	0.704931	0.179723	0.0862258	0.0221347	0.0953158	0.0491257	0.0660752	0.402585	0.278538	0
ENST00000512673	0.00899328	0.0174601	0.0119025	0.0111602	0.0176752	0.37483	0.349104	0.208875	0.00662335	0.00698366	0.005538	0.0131512	0.00412336	0.0271988	0.581148	0.355233	0.0200553	0.0227026	0.0229799	0.0120679	0.0299219	0.0675704	0.400648	0.424054
ENST00000512690	0.021335	0.0198229	0.0239245	0.00452556	0.01155	0.262879	0.397886	0.258077	0.0125985	0.0148642	0.00546899	0.00775904	0.00266896	0.0189845	0.459911	0.477745	0.0300596	0.0618482	0.0405421	0.00898159	0.00977596	0.058338	0.300086	0.490369
ENST00000512699	0.0219173	0.022766	0.0146184	0.00902275	0.0247483	0.602874	0.190042	0.114011	0.0176862	0.0155238	0.00760415	0.00496838	0.00687788	0.0942441	0.463505	0.38959	0.0263141	0.0857357	0.0281054	0.0124022	0.0307154	0.14631	0.28478	0.385637
ENST00000512700	0.0219161	0.0313986	0.0235754	0.00827099	0.0529732	0.478789	0.219616	0.16346	0.0203699	0.0275155	0.010002	0.0201007	0.010463	0.0878493	0.526061	0.297638	0.0411841	0.0745684	0.0442984	0.0107544	0.0748507	0.167507	0.303992	0.282845
ENST00000512706	0.0114518	0.00809456	0.0113175	0.00107825	0.0328033	0.470479	0.244248	0.220528	0.00729519	0.00595123	0.00117303	0.00423041	0.00284041	0.0268352	0.421853	0.529822	0.0121117	0.0219002	0.00565888	0.00468471	0.0672832	0.150759	0.420617	0.316985
ENST00000512719	0.0124663	0.0230595	0.0101601	0.0428894	0.0494203	0.495335	0.203968	0.162701	0.0180136	0.0244596	0.020304	0.129385	0.0278181	0.276873	0.503147	0	0.0112452	0.0419163	0.0474381	0.0796999	0.083899	0.212228	0.361353	0.162221
ENST00000512726	0.0296554	0.0384491	0.0319664	0.251577	0.168447	0.325416	0.127209	0.02728	0.0365344	0.0623518	0.0199277	0.239706	0.0620607	0.171958	0.103053	0.304408	0.00976701	0.0459015	0.0343972	0.351894	0.126206	0.195351	0.0704384	0.166045
ENST00000512729	0.0294285	0.031261	0.0234312	0.015498	0.0210246	0.399067	0.331278	0.149011	0.0156731	0.0213352	0.00931607	0.0284981	0.00465701	0.0513505	0.532345	0.336825	0.04156	0.0751323	0.0382273	0.0261118	0.0518933	0.0748444	0.34034	0.351891
ENST00000512736	0.0159271	0.0217705	0.0212599	0.0360537	0.0726089	0.596752	0.162253	0.0733748	0.0194073	0.0247759	0.00486711	0.0421532	0.0180277	0.137932	0.470743	0.282094	0.029861	0.0681333	0.0318255	0.0402936	0.0481098	0.253077	0.328275	0.200424
ENST00000512737	0.0166732	0.0278198	0.0173803	0.0054964	0.0184064	0.33986	0.359639	0.214725	0.0163608	0.0199919	0.0071984	0.00860069	0.00385936	0.0325811	0.45596	0.455448	0.0257616	0.0587438	0.030821	0.0088785	0.0220477	0.0788448	0.324961	0.449942
ENST00000512740	0.0107068	0.0150337	0.0116281	0.0113149	0.0473947	0.585035	0.215425	0.103461	0.00696397	0.0129176	0.0073129	0.00553423	0.0117875	0.0865635	0.29507	0.57385	0.0218255	0.0630406	0.0185499	0.0172412	0.0540211	0.21325	0.348355	0.263717
ENST00000512741	0.0132627	0.0187807	0.0285573	0.0262129	0.0825207	0.522208	0.19459	0.113868	0.024188	0.0136901	0.00933952	0.0536006	0.017393	0.101307	0.483208	0.297273	0.0249495	0.0405409	0.0426221	0.029123	0.117371	0.15595	0.229749	0.359695
ENST00000512744	0.0731099	0.117623	0.0862907	0.0136875	0.0765849	0.337695	0.18965	0.105359	0.0489283	0.0786591	0.0360609	0.029354	0.022278	0.145723	0.36837	0.270626	0.118947	0.232436	0.119589	0.0129861	0.0453068	0.0974686	0.190142	0.183125
ENST00000512751	0.0240553	0.0456453	0.0408493	0.0278294	0.0820877	0.623674	0.0931685	0.06269	0.0268049	0.0381839	0.00888353	0.0316532	0.027312	0.264924	0.312699	0.289539	0.0299218	0.10703	0.0376429	0.0448075	0.082393	0.288597	0.170618	0.23899
ENST00000512755	0.00836144	0.0319146	0.0201715	0.0363242	0.0588176	0.516467	0.216989	0.110954	0.0192628	0.0150037	0.00720788	0.0932517	0.0307517	0.172945	0.472747	0.18883	0.0296043	0.0458835	0.0257209	0.0702213	0.0973889	0.225267	0.305011	0.200903
ENST00000512772	0.0986089	0.0964059	0.0856035	0.00762816	0.0329595	0.483886	0.10283	0.0920783	0.049064	0.0592818	0.0230948	0.0253641	0.0140931	0.114801	0.539559	0.174743	0.0854828	0.182882	0.0692754	0.00600838	0.0484094	0.0952785	0.244639	0.268025
ENST00000512773	0	0.0307026	0	0.0397297	0.0590821	0.62055	0.124396	0.125539	0.0129209	0.0254796	0.0042401	0.039851	0.018362	0.215624	0.445828	0.237695	0.0413652	0.133333	0.0352679	0.0749733	0.0598674	0.302145	0.353048	0
ENST00000512780	0	0.0288465	0.0228548	0.103397	0.121753	0.570563	0.152586	0	0.0162311	0.0235106	0.0214688	0.138327	0.041845	0.0800272	0.424342	0.254248	0.0267554	0.0536514	0.0298852	0.237483	0.191878	0.166615	0.165904	0.127828
ENST00000512785	0	0	0.289511	0.257335	0.453154	0	0	0	0.11032	0.112046	0.045497	0.101472	0.0298762	0.600788	0	0	0	0.159335	0.0466608	0.0555683	0	0.374556	0.36388	0
ENST00000512797	0.00999227	0.0432546	0.0171869	0.0172736	0.00969808	0.302391	0.387517	0.212687	0.00599739	0.00610698	0.00903585	0.0125199	0.00462582	0.0376413	0.549872	0.3742	0.0168355	0.0439631	0.0341957	0.0268722	0.0303267	0.0443156	0.236565	0.566926
ENST00000512805	0.0244761	0.0392204	0.0230924	0.0050807	0.0153975	0.370757	0.328596	0.19338	0.0182672	0.0213604	0.00765498	0.00705286	0.00278242	0.0305093	0.513641	0.398732	0.0349539	0.0742583	0.0407987	0.00830659	0.0203955	0.0780039	0.33897	0.404313
ENST00000512810	0.0258009	0.0440287	0.028835	0.034243	0.0622377	0.540962	0.1508	0.113093	0.0285757	0.039071	0.0169902	0.0641162	0.019807	0.124864	0.479519	0.227057	0.0317004	0.107038	0.0616517	0.054372	0.100405	0.16878	0.295656	0.180396
ENST00000512813	0.00572345	0.0478071	0.0179998	0.0550389	0.0130321	0.757168	0	0.103231	0.00520408	0	0.00242324	0.200975	0	0	0.718602	0.0727958	0.0040085	0.0206578	0.108371	0	0.10582	0.118984	0.430523	0.211635
ENST00000512821	0.00686335	0.00617473	0	0.00479411	0.0414846	0.285945	0.1683	0.486439	0.0186366	0	0.0177389	0.0451378	0.0223993	0.0935927	0.802495	0	0	0.0163552	0.0348241	0.00938686	0.22639	0.040975	0.270925	0.401144
ENST00000512822	0.0387952	0.0264075	0.0498379	0.216827	0.171403	0.430064	0.0666649	0	0.0144476	0.0769422	0.032021	0.338512	0.0573755	0.2102	0.22671	0.0437916	0.0302036	0.0457306	0.0457041	0.306455	0.0926144	0.125354	0.195313	0.158626
ENST00000512834	0.0110146	0.0381375	0.018061	0.0105652	0.0368626	0.654344	0.211416	0.0195986	0.0167949	0.010138	0.00281744	0	0.0018454	0.0793134	0.627346	0.261745	0.00751227	0.0067737	0.044002	0.0364068	0.0977808	0.205276	0.544644	0.0576038
ENST00000512844	0.0403482	0.0668106	0.0399092	0.000193178	0.0439485	0.521604	0.160907	0.126279	0.0561392	0.0606112	0.0182301	0.0180686	0.00638027	0.11056	0.454462	0.275549	0.0670106	0.137381	0.0737757	0	0.0598818	0.153301	0.258938	0.249711
ENST00000512866	0.0116467	0.0235324	0.0105715	0.00344277	0.0207865	0.420762	0.326253	0.183005	0.00791857	0.0102431	0.00358221	0.0116538	0.0031208	0.0312224	0.617337	0.314922	0.0233504	0.0437041	0.0263893	0.00358623	0.0332711	0.084991	0.368732	0.415976
ENST00000512876	0.0202279	0.0138873	0.0269123	0.0166821	0.0254293	0.510653	0.204616	0.181592	0.0160315	0.0198573	0.00578902	0.0161589	0.00591246	0.0519601	0.615319	0.268972	0.0555738	0.0705372	0.0287388	0.0248765	0.013781	0.254821	0.325641	0.226031
ENST00000512881	0.0682836	0.0541208	0.0866969	0.156718	0.201845	0.396406	0	0.0359298	0.0292131	0.0555296	0.00575568	0.0447409	0.0168988	0.0210543	0.336127	0.490681	0.0707981	0.199555	0.0431932	0.220029	0.0737001	0.163222	0	0.229502
ENST00000512884	0.0109163	0.0101476	0.00718752	0.00869907	0.0447973	0.438778	0.266757	0.212718	0.00509225	0.00898024	0.00397865	0.0109628	0.00760904	0.0655238	0.47878	0.419074	0.015838	0.0273974	0.024031	0.0268194	0.0342742	0.108834	0.351948	0.410858
ENST00000512902	0.0172103	0.0311224	0	0.0200364	0.0559806	0.511594	0.251566	0.11249	0.013866	0.00773663	0.00717894	0.0308592	0.022127	0.0549912	0.469483	0.393758	0.0106764	0.062907	0.039789	0.0276731	0.0670085	0.0981365	0.407873	0.285937
ENST00000512903	0.00919814	0.0257943	0.0176196	0.272286	0.18576	0.384881	0.0588299	0.0456306	0.0140047	0.0267256	0.0160783	0.251545	0.0804119	0.189785	0.238074	0.183375	0.00875275	0.0321647	0.0222056	0.271525	0.174126	0.213389	0.115485	0.162352
ENST00000512913	0.0136606	0.0275899	0.0134658	0.00791615	0.0146663	0.418318	0.364221	0.140162	0.00897187	0.0312059	0.00866902	0	0.0100985	0.0420616	0.443078	0.455915	0.0345407	0.0604701	0.0296713	0.0134933	0.0233028	0.0861966	0.369995	0.38233
ENST00000512915	0.00455545	0.00350723	0.0138433	0.0100234	0.0222339	0.386767	0.439403	0.119667	0.0085773	0.0110715	0.00468213	0.00176055	0.00438487	0.0442327	0.59192	0.333371	0.0135803	0.0293196	0.0122564	0.0158172	0.0405393	0.079467	0.157594	0.651426
ENST00000512916	0.0186052	0.0227207	0.0148395	0.0117161	0.0252419	0.434629	0.341392	0.130856	0.0107431	0.0148716	0.0063866	0.0136428	0.00798066	0.0752115	0.531129	0.340035	0.0368198	0.0703721	0.0263376	0.0306028	0.0342012	0.130816	0.293976	0.376875
ENST00000512921	0.0172353	0.0333119	0.0233611	0.0087966	0.0267783	0.521161	0.230056	0.1393	0.0224648	0.0172821	0.00841206	0.0144685	0.00666571	0.0521993	0.536065	0.342443	0.0286296	0.0677871	0.0437465	0.00824008	0.0486554	0.150986	0.351521	0.300435
ENST00000512932	0.0120723	0.0208172	0.0150595	0.0167795	0.0360756	0.452867	0.299013	0.147315	0.0158195	0.0165857	0.00701288	0.034259	0.00841926	0.0598965	0.523916	0.334091	0.0234628	0.0503827	0.0310463	0.0147708	0.0577816	0.121631	0.36431	0.336615
ENST00000512940	0.0391126	0.0443088	0.0387222	0.0329717	0.0213628	0.64648	0.177042	0	0.0236653	0.0402716	0.0108497	0.0112076	0.00860834	0.0884777	0.543065	0.273855	0.0416035	0.126275	0.0467471	0.0292854	0	0.15933	0.207579	0.38918
ENST00000512942	0.0254595	0.0288118	0.0228527	0	0.0191271	0.252225	0.422447	0.229077	0.00791611	0.00905386	0.00185206	0	0.00334563	0.0301562	0.390676	0.557001	0.00926619	0.0281979	0.0126598	0	0	0.101565	0.358831	0.48948
ENST00000512944	0.0192965	0.0244985	0.0183262	0.00159489	0.0180488	0.37715	0.382845	0.15824	0.0181896	0.0242197	0.0130156	0.0188696	0.00914529	0.0377163	0.498983	0.379861	0.0398524	0.0799956	0.0527332	0.0132347	0.0131538	0.0670976	0.428926	0.305007
ENST00000512955	0.0158498	0.0268189	0.023842	0.0168077	0.0353422	0.399119	0.28023	0.20199	0.0174732	0.0201657	0.0103958	0.0396157	0.00728644	0.0631527	0.533908	0.308003	0.0428511	0.0707568	0.0467695	0.0378185	0.0481075	0.11842	0.409382	0.225894
ENST00000512974	0.0598577	0.115408	0.0550078	0.0114776	0.0385416	0.40767	0.141917	0.17012	0.0577091	0.0610242	0.0277602	0.0275221	0.0117456	0.0631914	0.585374	0.165674	0.0382087	0.0860269	0.116242	0.0224119	0.0788535	0.0902795	0.391408	0.17657
ENST00000512981	0.0192464	0.0343525	0.0213696	0.0429537	0.0656523	0.492496	0.207089	0.116841	0.0172934	0.0255082	0.0109498	0.0615383	0.0246944	0.119951	0.439886	0.300179	0.0256978	0.0652038	0.0358589	0.0694049	0.0873449	0.184229	0.244618	0.287642
ENST00000512986	0.0130721	0.0436659	0.0197268	0.0295757	0.0843233	0.341351	0.303604	0.164681	0.00837069	0	0.00513506	0.0532569	0.022215	0	0.582176	0.328846	0.0315311	0.0509801	0.0274883	0.0277678	0.141199	0	0.3703	0.350733
ENST00000512991	0.0254044	0.0160344	0.0100458	0	0	0.546045	0.354376	0.0480944	0.0101624	0.0494994	0.0124699	0	0.0104611	0.0703022	0.446908	0.400197	0.0210532	0.0581733	0.0399972	0.0191472	0.0256515	0.0729712	0.416404	0.346602
ENST00000513000	0.0217057	0.0392951	0.022521	0.0190279	0.0403519	0.600125	0.174559	0.0824141	0.0205089	0.0315342	0.00941619	0.0187884	0.0136132	0.16487	0.454479	0.28679	0.0356017	0.101734	0.0449024	0.0339341	0.0455969	0.231279	0.249767	0.257185
ENST00000513003	0.00903394	0.0158767	0.00701377	0.00689289	0.0102191	0.339691	0.388778	0.222495	0.0152406	0.0116372	0.00414447	0.00322557	0.00560831	0.0367324	0.51495	0.408462	0.0228843	0.0150566	0.0334302	0.0392315	0.0246426	0.0460914	0.314264	0.504399
ENST00000513008	0.0222429	0.036001	0.0213337	0.00554073	0.0231814	0.424619	0.281654	0.185427	0.0147109	0.0192587	0.00601446	0.0138581	0.00456591	0.0403697	0.601454	0.299769	0.0361537	0.0764711	0.0401954	0.00589784	0.0263561	0.102478	0.391272	0.321176
ENST00000513009	0.0257928	0.0526211	0	0	0.016056	0.382628	0.370585	0.152317	0.0119352	0.0190924	0	0	0	0	0.524143	0.444829	0.0283156	0.0395831	0.00825965	0.00438836	0	0	0.316792	0.602662
ENST00000513025	0.00479711	0.0208241	0.023565	0.171028	0.160354	0.512182	0.0466645	0.0605851	0.01755	0.0501904	0.0264839	0.309715	0.142026	0.183606	0.218322	0.0521064	0.00755512	0.049937	0.0175898	0.286615	0.110077	0.165854	0.122143	0.24023
ENST00000513048	0.0180858	0.0293327	0.0134014	0.00146337	0.0364331	0.468163	0.34508	0.0880409	0.0127389	0.00865652	0.00729016	0.00773635	0.00280436	0.0700329	0.432368	0.458373	0.0153898	0.081563	0.0336321	0.0245184	0.012244	0.10566	0.320631	0.406362
ENST00000513060	0.0178257	0.0278424	0.0169157	0.0307984	0.0325276	0.402784	0.294692	0.176614	0.0152177	0.0212472	0.00745236	0.0486216	0.0119082	0.0479658	0.457004	0.390583	0.0278422	0.0537393	0.042027	0.0590656	0.0521317	0.110802	0.308035	0.346357
ENST00000513064	0.0531691	0.03724	0.0213659	0.363445	0.148637	0.256292	0.0300686	0.0897823	0.0241019	0.0486309	0.0157379	0.325798	0.0786563	0.104551	0.239359	0.163165	0.0122852	0.0611854	0.0749426	0.399902	0.0910945	0.217289	0.113906	0.0293952
ENST00000513066	0.0145873	0.0273183	0.023288	0.109414	0.0764591	0.4277	0.190402	0.130832	0.0119484	0.0147647	0.00992696	0.176348	0.0320106	0.0659586	0.467854	0.221188	0.0154127	0.0258137	0.0225926	0.135109	0.0942583	0.14781	0.406629	0.152375
ENST00000513072	0.0283194	0.0529941	0.0152038	0.117515	0.288091	0.277833	0.0836938	0.136349	0.0183813	0.0428167	0.0159533	0.116247	0.0706913	0.157563	0.347547	0.230801	0.0219412	0.0709568	0.0230971	0.140668	0.163163	0.189307	0.121376	0.269491
ENST00000513073	0.0440758	0.0599591	0.0345026	0.255367	0.186882	0.339005	0.0802074	0	0.0275233	0.0482187	0.0160735	0.332376	0.0770742	0.108178	0.23136	0.159196	0.0216371	0.05209	0.0494855	0.237574	0.154495	0.143874	0.166032	0.174812
ENST00000513075	0.0045275	0.0336489	0.013407	0.254101	0.227283	0.343398	0	0.123636	0.0181133	0.0446525	0.0250699	0.445098	0.103905	0.211119	0.152042	0	0.00537411	0.0605177	0.034076	0.296487	0.192038	0.248064	0.069009	0.0944345
ENST00000513080	0.00992733	0.0141109	0.00870881	0.00704254	0.0146595	0.423985	0.365677	0.155888	0.00602014	0.00945044	0.00637563	0.021636	0.00643478	0.0305849	0.497388	0.42211	0.0225535	0.0348186	0.0287415	0.0071046	0.0354312	0.0676328	0.32733	0.476388
ENST00000513083	0	0	0	0.0128062	0.0542885	0.514501	0.294259	0.124146	0.0042716	0.0126322	0.00442641	0.0243715	0.0198933	0.192249	0.488028	0.254128	0.0167811	0	0.0248116	0.0125061	0.0873175	0.157975	0.39778	0.302829
ENST00000513089	0.0150032	0.00949357	0.0129471	0.00746729	0.0401489	0.557121	0.137458	0.220361	0.0354621	0.0235088	0	0.0472383	0.0110065	0.334557	0	0.548228	0.0205868	0.0354702	0.0354404	0.0332356	0.0715232	0.1022	0	0.701544
ENST00000513090	0.00916365	0.0214971	0.0294712	0.0242397	0.0510939	0.486439	0.220383	0.157713	0.0210979	0	0	0.0704957	0.00921325	0	0.43906	0.460133	0.0305263	0.0828986	0.0570309	0	0.0949989	0.0784438	0.489413	0.166688
ENST00000513097	0.0142849	0.0309699	0.0384559	0.116729	0.159038	0.505182	0.0301327	0.105208	0.0179108	0.0345719	0.00917538	0.0883694	0.0491244	0.186474	0.344392	0.269982	0.0170386	0.0501953	0.0434178	0.161616	0.158661	0.216565	0.236312	0.116194
ENST00000513102	0.00512301	0.0217005	0.0103482	0.0243378	0.0485463	0.39749	0.278339	0.214116	0.012364	0.0200017	0.00776639	0.0388704	0.0152063	0.140779	0.464385	0.300627	0.0191468	0.0394019	0.0394113	0.0272962	0.0671312	0.118436	0.376805	0.312371
ENST00000513119	0.0125454	0.0236851	0.013277	0.00414869	0.0375565	0.437616	0.274375	0.196796	0.0146154	0.0180096	0.00782347	0.0066609	0.00539578	0.0459444	0.561999	0.339552	0.032156	0.0529227	0.0280982	0.00507715	0.0542413	0.12132	0.381538	0.324647
ENST00000513121	0.0180052	0.0112112	0.0177948	0.217359	0.120187	0.547524	0.067918	0	0.026671	0.0400592	0.0221042	0.424918	0.0756254	0.257446	0.153177	0	0.00557055	0.0478492	0.034212	0.235174	0.202724	0.11478	0.0880123	0.271679
ENST00000513139	0.0259977	0.0446411	0.0303953	0.00486977	0.0180714	0.387252	0.314537	0.174236	0.0213287	0.0271449	0.00964436	0.00501024	0.00291665	0.0131474	0.487466	0.433341	0.0467136	0.112286	0.0665343	0.0109251	0.029477	0.0544504	0.313247	0.366366
ENST00000513140	0.0336782	0	0.0203026	0.021259	0.051277	0.744202	0.0487898	0.0804914	0.00692346	0.0152293	0.00321423	0.0137119	0.0491198	0.346375	0.372025	0.193402	0.00392418	0.0584844	0.044456	0.107186	0.118747	0.430326	0.134169	0.102707
ENST00000513152	0.0253852	0.0439256	0.0241824	0.0406594	0.0596392	0.506557	0.188202	0.111449	0.0271597	0.0385664	0.00879033	0.067243	0.028259	0.171007	0.453295	0.205679	0.0266249	0.0746719	0.0544581	0.0749351	0.087158	0.199136	0.298026	0.18499
ENST00000513185	0.0286625	0.0568268	0.0316886	0.021195	0.0772733	0.506111	0.179879	0.0983639	0.0233822	0.0338735	0.0111242	0.0286984	0.0227572	0.153424	0.428508	0.298233	0.0379226	0.105148	0.0569869	0.0446179	0.0884861	0.189261	0.205682	0.271894
ENST00000513189	0.0807649	0.18802	0.0989512	0	0	0.632264	0	0	0.10344	0.122263	0.0319473	0.00993979	0	0.118437	0.613973	0	0.103001	0.154719	0.0811579	0.00736318	0.0483015	0.0697139	0.216025	0.319718
ENST00000513201	0.0419059	0.0499128	0.038667	0.0435757	0.0518261	0.435697	0.226494	0.111921	0.0215253	0.0290642	0.0145896	0.0614682	0.0180317	0.0857251	0.445479	0.324116	0.0477453	0.107098	0.0559795	0.0650355	0.0612203	0.129564	0.201944	0.331413
ENST00000513206	0.0472188	0.0260519	0.0279298	0.00749055	0.0474993	0.433862	0.155777	0.254171	0.0292102	0.0309159	0.0124668	0.0564118	0.009209	0.0529586	0.59041	0.218418	0.0410235	0.0600854	0.0363101	0.00436404	0.107626	0.0744622	0.496892	0.179236
ENST00000513210	0.0103358	0.0185463	0.00442017	0.0160683	0.0695862	0.501531	0.215955	0.163557	0.00178773	0.0108588	0.00140747	0.021133	0.00769971	0.0710071	0.472706	0.4134	0.0151459	0.0615287	0.0109072	0.0177663	0.0227533	0.104789	0.192015	0.575094
ENST00000513211	0.0166119	0.0271026	0.0216179	0.0395907	0.0599687	0.446413	0.235125	0.15357	0.0166312	0.0224473	0.0067918	0.076715	0.0165475	0.0424883	0.474005	0.344374	0.0249949	0.0529308	0.0359203	0.0376272	0.069308	0.118883	0.294503	0.365833
ENST00000513216	0.0168098	0.0161974	0.0126893	0.0037799	0.0495703	0.627502	0.19796	0.0754911	0.0213487	0.0159219	0.00961945	0	0.0137165	0.207262	0.454084	0.278048	0.0310011	0.0622627	0.0302963	0.0337247	0.0574713	0.25273	0.259325	0.273188
ENST00000513223	0	0	0	0	0	0	0.552163	0.447837	0	0.0452419	0.0322024	0.0563119	0	0	0.546282	0.319962	0.145048	0	0.101884	0	0	0	0.753068	0
ENST00000513230	0	0.10143	0.00995899	0.105819	0.118897	0	0.663896	0	0	0	0.0128298	0.302258	0.00827308	0.0603812	0.553179	0.0630788	0	0.185315	0.1469	0.320597	0.270974	0.076214	0	0
ENST00000513231	0.00525301	0.0123793	0.00802053	0.000756788	0.0279623	0.402369	0.334423	0.208836	0.00554172	0.00162948	0.00130346	0.00367425	0.00173627	0.0174547	0.542483	0.426177	0.0182373	0.0314332	0.0109607	0.00176968	0.0327411	0.0799718	0.342961	0.481925
ENST00000513237	0.0203942	0.0369435	0.0334956	0.0275184	0.0643781	0.518592	0.166416	0.132262	0.0292497	0.0419137	0.0187801	0.0566454	0.0154376	0.0909856	0.474687	0.272301	0.0265435	0.097079	0.0548147	0.0729485	0.0975286	0.154138	0.245216	0.251732
ENST00000513245	0.0134456	0.0452049	0.0199303	0.226825	0.119406	0.531664	0	0.0435247	0	0.0818812	0.026395	0.309178	0.0909049	0.173082	0	0.318559	0.0744843	0.180083	0.0768403	0.305362	0.108977	0.187284	0	0.0669703
ENST00000513248	0.00954612	0.0131198	0.00930619	0.108476	0.168672	0.40151	0.173169	0.116202	0.0111199	0.0178049	0.0104279	0.164132	0.0621053	0.129845	0.604564	0	0.00610308	0.0118699	0.0336339	0.130375	0.169414	0.185864	0.236721	0.226019
ENST00000513257	0.0240624	0.0334905	0.0293782	0.0122064	0.0505632	0.46697	0.266861	0.116468	0.0319023	0.048684	0.00984231	0.021115	0.0196652	0.129879	0.453381	0.285531	0.0210457	0.149267	0.0438051	0.0238585	0.0625701	0.11788	0.247619	0.333954
ENST00000513263	0.0254358	0.023658	0.0269439	0.00145003	0.0307955	0.530677	0.252293	0.108747	0.023193	0.0169331	0.00633601	0.00046376	0.0184697	0	0.627952	0.306653	0.0345363	0.0664225	0.0408906	0.00342025	0.102486	0.20579	0.324453	0.222001
ENST00000513269	0.0281458	0.0472172	0.031967	0.0173232	0.055051	0.559545	0.162083	0.0986674	0.0362312	0.0457088	0.0157275	0.0314391	0.015113	0.140672	0.456283	0.258826	0.0530015	0.110424	0.0632383	0.0199447	0.0683442	0.211013	0.246061	0.227973
ENST00000513272	0.0130522	0.0145511	0.00807786	0.0112529	0.0301181	0.45063	0.285762	0.186555	0.010726	0.0156436	0.00398782	0.0168894	0.00533157	0.0600055	0.475377	0.412039	0.0236413	0.0574836	0.0256232	0.0116107	0.0427554	0.122564	0.32591	0.390412
ENST00000513275	0.0310502	0.0223495	0.0532536	0.0359719	0.0568584	0.468331	0.179269	0.152916	0.0281796	0.02431	0.00630833	0.0226537	0.0291333	0.118616	0.368	0.402799	0.0243692	0.122889	0.0437143	0.0760561	0.146362	0.218192	0.315572	0.0528459
ENST00000513281	0.0164078	0.0265996	0.0196149	0.0120768	0.0190014	0.476991	0.31391	0.115398	0.0121429	0.0168535	0.00653895	0.0118722	0.00482845	0.0553668	0.512179	0.380219	0.0211839	0.0614152	0.026605	0.0212929	0.0224514	0.120725	0.306998	0.419329
ENST00000513284	0.0234371	0.0210483	0.0274053	0.0392127	0.0687402	0.594503	0.156427	0.0692265	0.0197916	0.0205867	0.00754382	0.0262281	0.0176422	0.113671	0.507724	0.286813	0.0415573	0.0772654	0.0274784	0.0525867	0.0616753	0.240164	0.278537	0.220736
ENST00000513292	0.0135589	0.0154683	0.0153205	0.153442	0.181523	0.439354	0.108365	0.0729682	0.0217263	0.0245045	0.0142977	0.137136	0.0697299	0.171131	0.349303	0.212172	0.0169984	0.0657368	0.0309595	0.140148	0.111646	0.193864	0.206397	0.23425
ENST00000513298	0.0147909	0.0279691	0.00907167	0.0940615	0.134533	0.478776	0.142682	0.0981157	0.0111316	0.0238088	0.00668742	0.122635	0.0413994	0.125034	0.554644	0.11466	0.0189078	0.0554977	0.0292291	0.121149	0.187691	0.191275	0.214474	0.181776
