## Supplementary Table 1 - LoRNA_normalised_quantifications for "A system-wide quantitative map of RNA and protein subcellular localisation dynamics" (part 25 of 32)

### Sheet: transcript_upr (continued)
ensembl_transcript_id	dLoRNA.Tg.1.1	dLoRNA.Tg.1.2	dLoRNA.Tg.1.3	dLoRNA.Tg.1.4	dLoRNA.Tg.1.5	dLoRNA.Tg.1.6	dLoRNA.Tg.1.7	dLoRNA.Tg.1.8	dLoRNA.Tg.2.1	dLoRNA.Tg.2.2	dLoRNA.Tg.2.3	dLoRNA.Tg.2.4	dLoRNA.Tg.2.5	dLoRNA.Tg.2.6	dLoRNA.Tg.2.7	dLoRNA.Tg.2.8	dLoRNA.Tg.3.1	dLoRNA.Tg.3.2	dLoRNA.Tg.3.3	dLoRNA.Tg.3.4	dLoRNA.Tg.3.5	dLoRNA.Tg.3.6	dLoRNA.Tg.3.7	dLoRNA.Tg.3.8
ENST00000513312	0.0192666	0.0303453	0.0196846	0.024098	0.037223	0.50824	0.229807	0.131335	0.0144637	0.0197756	0.00989094	0.0313882	0.0173041	0.123004	0.553144	0.231029	0.0343956	0.0753767	0.0429066	0.0464143	0.0493344	0.169464	0.262215	0.319894
ENST00000513318	0.0137987	0.0241882	0.00809434	0.0798266	0.134109	0.525813	0.105067	0.109102	0.0102486	0.0302309	0.0162531	0.132187	0.0791051	0.172848	0.281966	0.277161	0.0248813	0.0600905	0.0541008	0.165917	0.197919	0.186117	0.126496	0.184478
ENST00000513322	0.0141521	0.0235745	0.0206444	0.163622	0.125179	0.354133	0.229602	0.069093	0.0159153	0.0305912	0.0131565	0.196553	0.0452436	0.107787	0.421435	0.169318	0.017526	0.051153	0.0444385	0.175322	0.125099	0.178259	0.206051	0.202152
ENST00000513328	0.0165366	0	0.00533391	0	0.0220752	0.491119	0.188309	0.276626	0	0	0	0.00251437	0	0	0.634205	0.36328	0	0.0603088	0.015618	0	0.0942234	0.102077	0.202527	0.525246
ENST00000513331	0.0126646	0.0673303	0.0233984	0.207629	0.184792	0.41178	0.0714647	0.020941	0.0153894	0.0366572	0.0168187	0.223587	0.0791476	0.123608	0.226639	0.278153	0.031708	0.0445506	0.0601216	0.330428	0.148918	0.145479	0.0265245	0.21227
ENST00000513336	0.00989588	0.0147615	0.030066	0	0.042446	0.583659	0.211406	0.107765	0	0.0220741	0.00352022	0	0	0.0325195	0.941886	0	0.0338971	0.0397322	0.0316567	0	0.0662447	0.159721	0.353571	0.315177
ENST00000513344	0.0152872	0.0216597	0.0268682	0.0298257	0.0619595	0.500994	0.229064	0.114342	0.0286767	0.048766	0.0192994	0.109476	0.0377419	0.247405	0.508635	0	0.0210245	0.0567758	0.0411166	0.0899427	0.136326	0.148587	0.302683	0.203544
ENST00000513346	0.0295616	0.0399296	0.0308816	0.0111011	0.0277069	0.520498	0.214618	0.125703	0.0226069	0.0340828	0.0160544	0.0289729	0.00711546	0.0999806	0.484087	0.307099	0.0581979	0.124085	0.07777	0.0288133	0.0301475	0.109897	0.330229	0.240859
ENST00000513349	0.0201688	0.0294595	0.0190689	0.0116649	0.0340643	0.511798	0.224908	0.148867	0.0150066	0.0183293	0.00709279	0.020419	0.00983856	0.0954824	0.535653	0.298178	0.0323446	0.0679421	0.037125	0.0188572	0.0513705	0.156112	0.316763	0.319485
ENST00000513356	0.0106546	0.0121035	0.00963107	0.00196733	0.0197916	0.396172	0.349558	0.200122	0.0109971	0.0136209	0.00452859	0.00814392	0.00242316	0.0248458	0.471395	0.464045	0.0143843	0.0445086	0.0230671	0.00414719	0.0378796	0.0758768	0.361865	0.438271
ENST00000513358	0.0233878	0.0387309	0.0243672	0.00704735	0.0213535	0.473989	0.248537	0.162587	0.0164712	0.020508	0.00922342	0.0121943	0.00595054	0.086287	0.547279	0.302086	0.0358397	0.0950845	0.0532519	0.0152361	0.0372666	0.137379	0.310853	0.315088
ENST00000513367	0.00959529	0.0121076	0.0121523	0.0175268	0.0282407	0.299835	0.386425	0.234117	0.0127304	0.0113985	0.0049108	0.0273124	0.00628164	0.0227888	0.507535	0.407042	0.0198621	0.0440397	0.0212536	0.0276415	0.0326003	0.074451	0.418899	0.361253
ENST00000513371	0.0389037	0	0.0262625	0.041729	0.094701	0.443114	0.228771	0.126519	0.0120662	0.00786079	0.00893013	0.0461047	0	0.107945	0.602612	0.214481	0.0199064	0.0453127	0.0343524	0.065761	0.0620067	0.190693	0.281218	0.300751
ENST00000513376	0.00469576	0.0196168	0.025102	0.0368993	0.0474829	0.585786	0.162628	0.117789	0.0164176	0.0213172	0.0112615	0.035573	0.0233288	0.131881	0.499178	0.261044	0.0267323	0.0721913	0.0313077	0.0651404	0.100203	0.14634	0.291191	0.266894
ENST00000513380	0.00944772	0.00908065	0.024368	0.00759821	0.0146943	0.322684	0.360285	0.251843	0.00828286	0.0154088	0.00505702	0.0122056	0.00321166	0.030763	0.552782	0.372289	0.0244674	0.0290536	0.0344101	0.021816	0.032436	0.0391351	0.424444	0.394238
ENST00000513391	0.015379	0.0262297	0.0164164	0.00661987	0.0253119	0.502346	0.274528	0.133168	0.0102893	0.0145795	0.00480417	0.00436804	0.00575602	0.0825258	0.468862	0.408815	0.024685	0.0669084	0.0326829	0.011324	0.0292981	0.146512	0.305183	0.383406
ENST00000513401	0.019681	0.0583717	0.0201346	0.159678	0.14627	0.375083	0.119167	0.101614	0.0363712	0.057384	0.0283056	0.272232	0.0606281	0.0929397	0.276322	0.175817	0.0245817	0.0640804	0.0581869	0.186493	0.159867	0.187379	0.141493	0.177919
ENST00000513410	0.00299741	0.0105383	0	0.0511234	0.0363155	0.387096	0.251717	0.260212	0.00846123	0.00180405	0.00307604	0.0613138	0.0295113	0.119318	0.299403	0.477113	0	0.0057458	0.029757	0.0667599	0.127753	0.176251	0.233705	0.360029
ENST00000513413	0.0116425	0.0166917	0.0134776	0.00791759	0.0275249	0.433131	0.269448	0.220168	0.00927088	0.0118756	0.0062803	0.00837151	0.00729533	0.0487287	0.385735	0.522443	0.0166852	0.0469945	0.0218211	0.0151407	0.0571494	0.138238	0.288556	0.415416
ENST00000513420	0.00225799	0.0284272	0.0139867	0.0103418	0.00604097	0.336637	0.379881	0.222428	0.00996555	0.0168184	0.00938246	0.0311504	0.00526345	0.0185722	0.593188	0.315659	0.0466809	0.0143946	0.0580696	0	0.0247329	0.0577892	0.489147	0.309186
ENST00000513427	0.0220415	0.0216591	0.0184464	0.0203976	0.0751873	0.532033	0.194961	0.115274	0.0116968	0.0104704	0.00408525	0.0236075	0.0208825	0.134594	0.472633	0.32203	0.0277881	0.079221	0.0360992	0.0248411	0.0749015	0.196555	0.250508	0.310086
ENST00000513428	0.0265197	0.0356969	0.0265124	0.140574	0.141518	0.50915	0.105118	0.0149123	0.0268916	0.033802	0.0171725	0.216444	0.0627814	0.173011	0.251717	0.218181	0.0129659	0.0542533	0.0492103	0.212316	0.137358	0.173582	0.242111	0.118204
ENST00000513432	0.0222119	0.037843	0.0263827	0.0973995	0.101195	0.488429	0.145689	0.0808499	0.0204592	0.037015	0.0151173	0.140683	0.0385368	0.1337	0.379952	0.234536	0.0220857	0.0734566	0.0504597	0.163965	0.135779	0.180541	0.178403	0.19531
ENST00000513438	0.0300261	0.0473806	0.0330585	0.0621738	0.0716731	0.421903	0.0920297	0.241755	0.0108149	0.0136261	0.0075762	0.160662	0.0272699	0.083151	0.572939	0.12396	0.0251621	0.049764	0.0299576	0.113256	0.212187	0.0697495	0.264224	0.235699
ENST00000513439	0.00862052	0.0201677	0.0117836	0.0026281	0.0262833	0.344827	0.348222	0.237467	0.00664758	0.0259643	0.007649	0.0252936	0.00917787	0.0176123	0.606969	0.300686	0.0284861	0.0399631	0.0259063	0.000620806	0.0936815	0.0677078	0.364131	0.379503
ENST00000513440	0.040613	0.0456378	0.0379136	0.0239141	0.0833459	0.479687	0.181818	0.107071	0.0317058	0.0411477	0.0119285	0.0367771	0.0251457	0.172872	0.387332	0.293092	0.0372591	0.0906142	0.0527945	0.0479501	0.0905521	0.238078	0.22304	0.219712
ENST00000513449	0.0102412	0.0342678	0.0102467	0.0369772	0.0460318	0.473678	0.190604	0.197953	0.0132972	0.0173473	0.00968934	0.066644	0.0155032	0.0907571	0.508598	0.278164	0.0377762	0.078804	0.0354253	0.0524239	0.0806994	0.123206	0.253149	0.338516
ENST00000513458	0.0171418	0.0315762	0.0166082	0.0228383	0.0682048	0.538024	0.205789	0.0998172	0.0177633	0.0239213	0.00780475	0.0246692	0.0233813	0.176101	0.404588	0.321771	0.0298483	0.0801882	0.036263	0.0460697	0.0788712	0.209444	0.235046	0.28427
ENST00000513463	0.0240247	0.0547123	0.0280365	0.00676669	0.0411442	0.423952	0.256642	0.164722	0.0246727	0.0258168	0.00639226	0.0112066	0.0120068	0.0838327	0.528674	0.307399	0.041523	0.0987093	0.0481212	0.00682244	0.0577068	0.0949464	0.275977	0.376194
ENST00000513471	0.0277681	0	0.00999118	0.0214894	0.0505795	0.560323	0.160451	0.169398	0.017413	0.0209718	0.00778287	0.0290605	0.0153406	0.0946361	0.507082	0.307713	0	0.0881753	0.0347756	0.0541415	0.0511459	0.203974	0.323253	0.244534
ENST00000513482	0.0359968	0.0223036	0.0225183	0.089076	0.114726	0.452444	0.208216	0.0547193	0.0161791	0.0231121	0.0152499	0.0742559	0.0281113	0.0978592	0.472555	0.272677	0.0221518	0.0858202	0.0436834	0.165503	0.0844842	0.185629	0.208244	0.204485
ENST00000513496	0.0140165	0.0231196	0.00770492	0.0110482	0.0454061	0.526679	0.250823	0.121203	0.0198024	0.0162277	0.01107	0.0228269	0.0124288	0.0442521	0.526226	0.347166	0.0300808	0	0.0344072	0	0.08225	0	0.508749	0.344513
ENST00000513497	0.0136746	0.0195273	0.0215247	0.0413321	0.0373348	0.289028	0.3335	0.244079	0.00766995	0.0121721	0.00776644	0.0977605	0.011574	0.0366713	0.461021	0.365365	0.0196903	0.0334975	0.0334173	0.0563649	0.0451879	0.121712	0.223748	0.466382
ENST00000513506	0.0103462	0.0148229	0.0108045	0.0132601	0.0396129	0.404841	0.26104	0.245272	0.0111889	0.0108529	0.00558189	0.0177922	0.0118249	0.0607436	0.50176	0.380256	0.0211535	0.0363771	0.0242839	0.015851	0.0479406	0.112586	0.341937	0.399871
ENST00000513508	0	0.00701282	0.0303798	0.248318	0.166389	0.339292	0.0771801	0.131429	0	0.0288447	0.0142767	0.512987	0.0655562	0	0.327494	0.0508415	0.0148176	0.105449	0.0457232	0.331778	0.248253	0.176876	0.0368837	0.0402198
ENST00000513518	0.0162819	0.0328899	0.0204697	0.0370899	0.0274196	0.244284	0.381882	0.239683	0.0164171	0.0310919	0.00565529	0.0256736	0.00751624	0.0264027	0.451119	0.436124	0.0481317	0.106936	0.0389525	0.0623983	0.0194415	0.191648	0.221781	0.310711
ENST00000513523	0.019732	0.0173851	0.010935	0.00611915	0.0212481	0.380211	0.370079	0.17429	0.00950817	0.011741	0.00453936	0.00970545	0.00499556	0.0260997	0.48386	0.449551	0.0259238	0.0495931	0.029605	0.00999103	0.0270515	0.073401	0.326155	0.45828
ENST00000513524	0.0616329	0.0533056	0.0269269	0.0208898	0.062146	0.528216	0.213254	0.0336294	0	0.14116	0.0297837	0.084923	0.0475164	0.223165	0	0.473451	0	0.10831	0.0287622	0.0285298	0.0570398	0.116495	0.169776	0.491087
ENST00000513532	0.0307149	0.0510211	0.0281343	0.0225688	0.049814	0.483984	0.221208	0.112555	0.0380162	0.0463592	0.0155742	0.0411135	0.0203323	0.0730339	0.465174	0.300397	0.0448477	0.102172	0.0617082	0.0324655	0.0697089	0.139413	0.276762	0.272922
ENST00000513538	0.0342661	0.0497855	0.0277578	0.0182406	0.0375235	0.529632	0.1465	0.156294	0.0182039	0.0282507	0.008888	0.0458094	0.012009	0.0971166	0.559756	0.229966	0.0673164	0.113816	0.0613704	0.0264364	0.0836784	0.119458	0.27585	0.252075
ENST00000513539	0	0.0302958	0	0.00763081	0.00649475	0.155448	0.318527	0.481603	0.0175903	0.0215489	0.00400495	0.0196041	0	0.0258261	0.274705	0.636721	0.100873	0.126709	0.00865958	0.00310664	0.0448422	0	0.476318	0.239492
ENST00000513540	0.0370702	0.0733385	0.0448094	0.325561	0.158295	0.279855	0.0598003	0.02127	0.0487528	0.105925	0.0389453	0.37348	0.0885034	0.146402	0.0789289	0.119062	0.0185378	0.0733129	0.0671867	0.419309	0.107994	0.15958	0.0979536	0.0561267
ENST00000513541	0.0156368	0.0278257	0.020153	0.0107442	0.024983	0.41745	0.3184	0.164808	0.0206886	0.0208635	0.00700856	0.0133362	0.00530955	0.0427634	0.489305	0.400725	0.0285093	0.0470782	0.0332397	0.00857685	0.0326469	0.0950795	0.36148	0.393389
ENST00000513558	0.022105	0.0433551	0.043633	0.0463419	0.092219	0.46185	0.17479	0.115707	0.0141336	0.024413	0.00831229	0.0626823	0.027438	0.116932	0.473787	0.272302	0.0329056	0.111989	0.0584731	0.0744593	0.119739	0.15149	0.250409	0.200534
ENST00000513560	0.0186395	0.0315449	0.0208543	0.00858706	0.0358828	0.571359	0.213162	0.0999703	0.0184599	0.0240653	0.00812233	0.0100934	0.0130705	0.143042	0.478934	0.304213	0.0308709	0.0789626	0.0376705	0.0201841	0.0457034	0.203974	0.284953	0.297681
ENST00000513575	0.00746473	0.0201523	0.00904659	0.00197537	0.00734113	0.16071	0.376308	0.417002	0.00742649	0.0199494	0.00841393	0.0164209	0.000600735	0.0152885	0.584892	0.347008	0.0152839	0.0113815	0.00745118	0.00607309	0.0356683	0.0263884	0.587397	0.310357
ENST00000513577	0.00595816	0.0146339	0.0372935	0.181976	0.157125	0.408778	0.118796	0.0754402	0.0149586	0.0501401	0.0143016	0.170275	0.047404	0.178638	0.263657	0.260626	0.00973522	0.0168745	0.0285038	0.218224	0.17998	0.215186	0.11412	0.217376
ENST00000513579	0.0200288	0.0487364	0.0283307	0.0379969	0.0422234	0.285364	0.348337	0.188982	0.0152213	0.0244892	0.0135195	0.0877251	0.00817124	0.0626256	0.347916	0.440332	0.0195298	0.076861	0.0322864	0.0279956	0.0884359	0.13627	0.351872	0.26675
ENST00000513581	0	0.0044514	0.0182352	0.142395	0.15089	0.589631	0.0681578	0.0262397	0.0176137	0.00168764	0.00793094	0.085643	0.0606241	0.14206	0.459122	0.225318	0.00300859	0.00504003	0.00943764	0.251766	0.0959016	0.254953	0.0802964	0.299596
ENST00000513585	0.0319235	0.0462733	0.0284236	0.00943836	0.051483	0.492104	0.229215	0.11114	0.0353249	0.0382411	0.0127834	0.017295	0.0141338	0.0710729	0.510142	0.301007	0.0351576	0.107938	0.0609474	0.0180888	0.0784824	0.16806	0.28253	0.248796
ENST00000513595	0.0234329	0.0334275	0.0220904	0.0124285	0.0424887	0.505148	0.234073	0.126911	0.0155926	0.0193208	0.0065174	0.0154546	0.0130144	0.086821	0.534057	0.309222	0.0346778	0.0830141	0.0405199	0.0206858	0.0733142	0.156351	0.31233	0.279108
ENST00000513603	0.0203392	0.0228254	0.0173181	0.0556516	0.0502643	0.38487	0.318049	0.130683	0.0229655	0.0289112	0.00480637	0.0792667	0.0139353	0.0454011	0.532508	0.272206	0.0319794	0.0679904	0.0315403	0.0617201	0.0651729	0.102775	0.357292	0.28153
ENST00000513606	0.0327151	0	0.0204055	0.0759939	0.0602958	0.323781	0.274767	0.212042	0.0232381	0.0308419	0.0121691	0.0881862	0.0231998	0.0272408	0.451389	0.343735	0.022394	0	0.0729637	0.0990269	0.105201	0.0695412	0.260932	0.369941
ENST00000513610	0.0404649	0.0615282	0.0413737	0	0.0209994	0.510406	0.210361	0.114866	0.0278128	0.0449793	0.0144555	0.0159134	0.00669365	0.130596	0.497065	0.262484	0.0593633	0.158541	0.0808862	0.0206771	0.0263051	0.175219	0.218532	0.260477
ENST00000513611	0.0196111	0.0315438	0.021697	0.00954243	0.0722028	0.554969	0.179185	0.111248	0.0143185	0.0168659	0.00740613	0.0166295	0.0253142	0.157034	0.485745	0.276687	0.0302299	0.0740296	0.040354	0.0169444	0.0945197	0.216594	0.265866	0.261462
ENST00000513626	0.0200561	0.0148564	0.00849285	0.140158	0.124181	0.446402	0.169114	0.0767403	0.0124107	0.031063	0.0127431	0.224653	0.0605391	0.129241	0.31708	0.21227	0.0065718	0.0368966	0.0334632	0.162055	0.174521	0.184762	0.234929	0.166802
ENST00000513634	0.00610208	0.0123048	0.0169771	0.0176622	0.0314069	0.526135	0.266613	0.122799	0.0113935	0.0129558	0.00831245	0.029018	0.009508	0.0923106	0.439381	0.39712	0.0157917	0.0320863	0.0211207	0.0363048	0.0403248	0.121895	0.332564	0.399912
ENST00000513636	0.0151239	0.00965871	0.0181873	0.185197	0.147755	0.47005	0.0834634	0.0705659	0.0137463	0.0212547	0.0155536	0.241367	0.0703888	0.158713	0.258081	0.220896	0.00928642	0.026217	0.0295331	0.267094	0.164423	0.241481	0.137014	0.124951
ENST00000513654	0.00942839	0.0190858	0.0122068	0.166644	0.162977	0.449687	0.107983	0.0719886	0.0115532	0.0204839	0.0106864	0.197551	0.0690516	0.190541	0.325394	0.174738	0.00854625	0.0282916	0.0263182	0.257375	0.156427	0.178008	0.170812	0.174222
ENST00000513658	0.0142478	0.019826	0.0288672	0.0199582	0.0760295	0.490137	0.296413	0.0545212	0.012001	0.017477	0.00791161	0	0.0239876	0.0682873	0.582315	0.288021	0.0142835	0.0407124	0.031188	0.0321279	0.124294	0.205737	0.273556	0.278102
ENST00000513661	0.00521259	0.0103886	0.0128645	0.0154399	0.0199939	0.391463	0.317771	0.226867	0.00799066	0.0161076	0.000528275	0.0432506	0.0119914	0.0298442	0.383339	0.506948	0.010889	0.0412501	0.0249749	0.0298369	0.0668946	0.114635	0.305718	0.405802
ENST00000513665	0.0204372	0.0324573	0.0187601	0.00607035	0.0292704	0.50109	0.252707	0.139208	0.0160752	0.0218003	0.00782326	0.00484836	0.00535487	0.0937702	0.526274	0.324054	0.0360164	0.0677937	0.0397686	0.0129984	0.0337207	0.157752	0.30784	0.344111
ENST00000513678	0.0117751	0.0199246	0.0165799	0.0133208	0.0307389	0.470894	0.256582	0.180184	0.00963176	0.0132396	0.00352598	0.0150573	0.00682879	0.0732222	0.515378	0.363116	0.0273871	0.0670189	0.0364717	0.0168248	0.0332778	0.12763	0.435374	0.256016
ENST00000513684	0.0183983	0.0268701	0.0201674	0.281834	0.155902	0.36172	0.0842862	0.0508216	0.0193475	0.0413552	0.0174313	0.379081	0.0724849	0.0982139	0.177533	0.194553	0.016017	0.0470187	0.046252	0.372947	0.178988	0.158822	0.11729	0.0626649
ENST00000513697	0.0178902	0.0657081	0.0376895	0.0843841	0.0396112	0.528717	0.134975	0.0910249	0.0219496	0.0398295	0.0100023	0.0753137	0.0407739	0.109764	0.311737	0.39063	0.0383478	0.0896825	0.0539594	0.0211357	0.0878893	0.248716	0.265208	0.195062
ENST00000513699	0.0182672	0.0299445	0.0198934	0.00868221	0.0300916	0.514696	0.25792	0.120504	0.0177814	0.0218917	0.00796702	0.0152488	0.00710154	0.0765366	0.526082	0.327391	0.0305943	0.0718243	0.0395465	0.0153256	0.0468878	0.138876	0.338373	0.318572
ENST00000513701	0.0467172	0.130109	0.123974	0.0915903	0.13285	0.474759	0	0	0.0428527	0.0881397	0.0215631	0.16152	0.0481991	0.296972	0.25718	0.0835728	0.0368099	0.0534667	0.0269222	0.0969535	0.09001	0.242467	0.113108	0.340263
ENST00000513702	0.039028	0.0567745	0.0340314	0.0120051	0.0426556	0.441988	0.246553	0.126965	0.0206127	0.0228213	0.00962879	0.0110292	0.0170065	0.0775565	0.466464	0.374881	0.043366	0.112869	0.0646054	0.0176	0.0621218	0.127624	0.250503	0.32131
ENST00000513710	0.0218725	0.0341424	0.0205223	0.0148095	0.0368926	0.51191	0.241306	0.118545	0.0222722	0.0294407	0.00891051	0.0243997	0.0123886	0.0826389	0.518111	0.301838	0.0352307	0.0729271	0.04357	0.0161331	0.0586618	0.145322	0.326859	0.301296
ENST00000513725	0.0329719	0.0406211	0	0.0695514	0.0470192	0.505999	0.303838	0	0.0557606	0.0787007	0.0279551	0.207574	0.0973261	0.047819	0	0.484864	0.00700459	0.0477205	0.0748874	0.0717754	0.160881	0.043859	0.593872	0
ENST00000513726	0.0319292	0.02969	0.0133934	0.00779478	0.0453651	0.437069	0.257635	0.177124	0.0105738	0.0234332	0.0101274	0.0314848	0.00616036	0.105818	0.574298	0.238104	0.03886	0.0828498	0.0629217	0.019197	0.0447331	0.148581	0.370555	0.232302
ENST00000513731	0.0167854	0.025746	0.0165243	0	0.0122145	0.456436	0.321621	0.150673	0.0122121	0.0206109	0.00477247	0	0.0030503	0.0459735	0.525993	0.387388	0.0279199	0.0661355	0.0265025	0.00525926	0.0254698	0.124716	0.31334	0.410656
ENST00000513732	0.035681	0.0140636	0.0337393	0.142429	0.199819	0.437863	0.136405	0	0.0109153	0.0219066	0.0230432	0.132232	0.0845015	0.270636	0.0606708	0.396095	0.00668587	0.0535982	0.0302472	0.25859	0.235589	0.246659	0.0645805	0.104051
ENST00000513737	0.15804	0.249362	0.178545	0	0	0	0.414054	0	0.30786	0.413141	0.152007	0.126992	0	0	0	0	0.248183	0.404135	0.292487	0.0551953	0	0	0	0
ENST00000513741	0.00779757	0.0348039	0.0290971	0.0829182	0.0491224	0.57689	0.219371	0	0.0144038	0.0354359	0.00349811	0.0481883	0.0117302	0.0610033	0.520362	0.305378	0.0774891	0.0754091	0.122803	0.0485921	0.145092	0.187362	0.150388	0.192865
ENST00000513757	0.0068668	0.0292643	0	0.0335518	0.0921568	0.35272	0.258136	0.227304	0	0.0205815	0	0.033585	0.0252159	0.174003	0.603303	0.143311	0	0.017155	0.0297708	0.163604	0.372899	0.416572	0	0
ENST00000513773	0.014727	0.0310177	0.0213148	0.21633	0.223003	0.332843	0.0555925	0.105172	0.020224	0.0306793	0.0114074	0.267396	0.0596002	0.126042	0.304398	0.180253	0.0113607	0.0367962	0.0230206	0.233166	0.181532	0.237219	0.112972	0.163934
ENST00000513775	0.0125689	0.0129846	0.00736286	0.0237518	0.0396207	0.375588	0.363212	0.164911	0.00768903	0.00365005	0.00501418	0.0663565	0.0122258	0.072009	0.66755	0.165506	0.0148408	0.0189203	0.050114	0.0322753	0.0660196	0.0658252	0.322806	0.429198
ENST00000513782	0.0219943	0.0392696	0.0255738	0.0128083	0.0137884	0.553424	0.209285	0.123857	0.0147948	0.0263175	0.00843771	0.017411	0.0114066	0.0638871	0.505643	0.352102	0.0255442	0.119136	0.090905	0.0291328	0.097743	0.0978064	0.126755	0.412978
ENST00000513795	0	0.0457702	0.01122	0.0248431	0.0866754	0.449021	0.29685	0.085621	0.00681987	0.0095181	0.00499944	0.0535934	0.021786	0.100736	0.510431	0.292116	0.0134241	0.028608	0.0144504	0.0325094	0.0729936	0.0353246	0.354208	0.448482
ENST00000513798	0.0714309	0.138258	0	0.134905	0.238845	0.416561	0	0	0	0	0	0.769986	0.230014	0	0	0	0	0	0.10597	0	0.386718	0.153432	0.35388	0
ENST00000513799	0.0426347	0.0734214	0.0490322	0.00579878	0.00786017	0.319162	0.342726	0.159365	0.0244142	0.0327186	0.0132317	0.0109516	0.00227781	0.0269929	0.520476	0.368937	0.0724265	0.166303	0.104605	0.00856297	0.0124554	0.0508042	0.270866	0.313977
ENST00000513800	0.0102952	0.0231402	0.011451	0.130451	0.120416	0.456893	0.149747	0.097607	0.0139092	0.0224641	0.0106601	0.172368	0.0565787	0.138033	0.272643	0.313343	0.0156469	0.0418048	0.0296433	0.238674	0.14919	0.162296	0.178182	0.184563
ENST00000513801	0.0351589	0.0458	0.0415332	0.0316325	0.1083	0.539	0.0350921	0.163484	0.0347079	0.0410833	0.0156613	0.0174423	0.0193231	0.18298	0.398862	0.28994	0.0506028	0.155592	0.0567254	0.0629104	0.124318	0.263787	0.18978	0.0962839
ENST00000513807	0.00726881	0.0111831	0.0104969	0.00255585	0.0588903	0.554794	0.218978	0.135833	0.0121055	0.0180647	0.00308351	0.00746574	0.0129137	0.112951	0.567632	0.265784	0.0162077	0.0491847	0.0208369	0	0.0821886	0.242208	0.282924	0.30645
ENST00000513813	0.0345894	0.0420148	0.0243539	0.0029569	0	0.697624	0.179667	0.0187948	0.0277312	0.0399981	0.00759889	0	0	0.147989	0.412413	0.36427	0.0333973	0.10209	0.0741707	0.0274081	0.0110413	0.170845	0.219539	0.361509
ENST00000513818	0.0112134	0.032653	0.0239317	0.0316035	0.0839212	0.477928	0.16183	0.176919	0.0240107	0.0345246	0.0113531	0.0501674	0.0284587	0.134106	0.492269	0.22511	0.0291835	0.0572346	0.0571128	0.0369667	0.110381	0.125978	0.32477	0.258373
ENST00000513822	0.00939035	0.0457237	0.0188717	0.317051	0.11235	0.496614	0	0	0.0303787	0.0364406	0.00983878	0.262944	0.102989	0.123615	0.330833	0.102961	0.0135951	0.0184021	0.0251309	0.30932	0.0607598	0.207181	0.0310315	0.334579
ENST00000513825	0.0119432	0	0.0263168	0.00614071	0.0285303	0.407922	0.339851	0.179296	0.0150734	0.00446323	0.00462615	0.019181	0.0112326	0.0226838	0.501881	0.420859	0.0356105	0	0.0264633	0.0138877	0.028873	0.0830523	0.35656	0.455553
ENST00000513827	0.00724362	0.00285707	0.0167301	0.0995824	0.131416	0.551004	0.0629868	0.128181	0.0150673	0.0336318	0.00909841	0.202537	0.0490231	0.138403	0.268589	0.283651	0.0164402	0.0401231	0.039524	0.0939411	0.166937	0.123274	0.283932	0.235829
ENST00000513829	0	0.0446202	0.0259287	0.0101407	0.0355206	0.505573	0.245429	0.132788	0.00761173	0.0175169	0.00885132	0.00405177	0.00807099	0.0570214	0.44144	0.455436	0.03573	0.0781575	0.0432118	0.00367671	0.0359053	0.0820794	0.347539	0.3737
ENST00000513831	0.0540793	0.0709319	0.0497468	0.0734366	0.0957811	0.40718	0.144275	0.104569	0.0375987	0.0624494	0.0353582	0.220443	0.0668414	0.095459	0.291663	0.190187	0.0497764	0.162888	0.0891561	0.12914	0.090852	0.162285	0.152934	0.162969
ENST00000513832	0.0260593	0.0758919	0.0378123	0	0.0109217	0.520678	0.215232	0.113405	0.0223358	0.0292545	0.0155305	0.0237851	0.00823084	0.07843	0.566893	0.25554	0.0451092	0.0994371	0.0605898	0.0758475	0	0.129551	0.268146	0.32132
ENST00000513834	0.0237234	0.0239757	0.0194277	0.00535281	0.039405	0.507122	0.225336	0.155657	0.018758	0.0195063	0.00586061	0.0190291	0.00823423	0.0290486	0.61222	0.287344	0.0347801	0.0665668	0.0394851	0	0.0618072	0.142605	0.337427	0.317329
ENST00000513838	0.0211877	0.0373335	0.027724	0.0286346	0.0416606	0.464822	0.253157	0.12548	0.0166444	0.0232834	0.0084083	0.0303461	0.0162454	0.093321	0.562109	0.249643	0.0294334	0.056494	0.0389657	0.0515391	0.0458798	0.119733	0.314717	0.343238
ENST00000513843	0.0258964	0.0442041	0.0279033	0.205749	0.125125	0.434317	0.0891025	0.0477019	0.0219633	0.0450003	0.018771	0.211078	0.0540338	0.138387	0.300366	0.2104	0.0196661	0.0645016	0.0486792	0.221788	0.148717	0.205206	0.0862961	0.205145
ENST00000513848	0.015515	0.0279161	0.0191704	0.007582	0.0158932	0.410913	0.336054	0.166957	0.0193595	0.0177476	0.00645764	0.0116753	0.00490771	0.0470829	0.513155	0.379614	0.0302038	0.0734056	0.0327824	0.0156225	0.0388158	0.116806	0.362033	0.330331
ENST00000513851	0.0200763	0.0239561	0.0152545	0.0590812	0.0641567	0.55032	0.19089	0.076265	0.0252851	0.0230004	0.00908471	0.123547	0.024797	0.152048	0.449476	0.192762	0.0287303	0.0761868	0.0288037	0.121	0.0894713	0.21435	0.253173	0.188285
ENST00000513854	0.0172078	0.0349268	0.0242666	0.111933	0.0929384	0.440104	0.190169	0.0884539	0.0158506	0.0273571	0.0117986	0.0831056	0.0324403	0.128568	0.373086	0.327794	0.0213281	0.045353	0.0455615	0.142628	0.1141	0.184395	0.235238	0.211397
ENST00000513858	0	0.0655573	0.0173319	0.0262579	0.117736	0.71294	0	0.0601774	0.0202993	0.01272	0.0131648	0.0338839	0.0355354	0.325314	0.348779	0.210303	0.03285	0.0763576	0.033923	0.0253784	0.0845805	0.288309	0.201178	0.257423
ENST00000513881	0.0145177	0.0174	0.0111957	0.0159649	0.0385865	0.469451	0.274816	0.158068	0.01061	0.0143334	0.00592571	0.0255381	0.00877722	0.0559654	0.452606	0.426245	0.0188747	0.0437185	0.0245737	0.0169019	0.0577547	0.109485	0.306829	0.421863
ENST00000513882	0.0375152	0.0538509	0.0337558	0.0180586	0.0282403	0.473122	0.216241	0.139216	0.0300599	0.0372588	0.0144811	0.0316948	0.00764903	0.0715171	0.511437	0.295902	0.0530124	0.125087	0.0668162	0.0297913	0.0411164	0.121948	0.292513	0.269717
ENST00000513900	0.00447926	0.0207985	0.015373	0	0.0247024	0.402285	0.238605	0.293756	0.0183414	0.0182349	0.00188899	0.0177225	0.00950069	0.0788256	0.612207	0.243279	0.0329447	0.0748406	0.0508649	0.00998616	0.12278	0.0860641	0.37288	0.24964
ENST00000513903	0.0504847	0.0830119	0.0407991	0.0723418	0.0592512	0.361103	0.226731	0.106277	0.0313779	0.0187915	0.0188707	0.158368	0.0218661	0.0546112	0.466574	0.229541	0.0360726	0.107538	0.108277	0.0900037	0.115721	0.142662	0.170313	0.229412
ENST00000513906	0.0249804	0.0423469	0.0203362	0.00947049	0.0359465	0.468684	0.196683	0.201552	0.0373577	0.0384263	0.0143442	0.0261622	0.0131211	0.104745	0.474774	0.291069	0.0326369	0.0563436	0.04619	0.0134637	0.050065	0.133773	0.293798	0.373729
ENST00000513908	0.0514515	0.0440262	0.107643	0.12741	0.246429	0.350879	0.0721608	0	0.0733314	0.0571958	0.0376479	0.112668	0.0587233	0.298592	0.0837878	0.278054	0.0541644	0.171412	0.0915665	0.110002	0.121827	0.314639	0.13639	0
ENST00000513914	0.0215597	0.0422723	0.0194381	0.00797004	0.0127987	0.389959	0.35353	0.152472	0.0113635	0.0149098	0.00585031	0.00333334	0.00386188	0.0216451	0.474079	0.464957	0.0237746	0.0581512	0.0372363	0.0194988	0.0197821	0.0576595	0.303265	0.480632
ENST00000513939	0.0156436	0.0381207	0.0247679	0.00734211	0.0124087	0.362592	0.314366	0.22476	0.0266787	0.0312528	0.00913089	0.00420121	0.00430708	0.0344041	0.581385	0.30864	0.0327628	0.0941784	0.0319652	0.00927367	0.0383911	0.0997115	0.342376	0.351342
ENST00000513944	0.0291096	0.0415182	0.0334117	0.0224405	0.0564788	0.483521	0.212148	0.121372	0.0375554	0.0464007	0.0125704	0.0416504	0.0146647	0.0833362	0.470227	0.293595	0.040768	0.0960358	0.045133	0.034191	0.0808636	0.144332	0.304342	0.254334
ENST00000513950	0	0.0243945	0.0104807	0.00473011	0.0190463	0.507317	0.295067	0.138964	0	0.0139223	0	0	0.00557467	0.0701774	0.393556	0.516769	0.0253652	0.0673886	0.0318832	0.0138432	0.0428783	0.147613	0.275881	0.395147
ENST00000513969	0.0107952	0.0110451	0.01335	0.00231285	0.0204844	0.467655	0.287842	0.186515	0.00995417	0.0170783	0.0023492	0.0651534	0.00738814	0.0904174	0.590913	0.216746	0.0255264	0.0540016	0.0210097	0.00159745	0.0850037	0.149822	0.361901	0.301138
ENST00000513972	0.0159151	0.0274127	0.0165721	0.155483	0.115801	0.466846	0.112775	0.0891952	0.0264664	0.0406092	0.0202818	0.26001	0.0590183	0.134829	0.256096	0.20269	0.0180375	0.0497913	0.0486128	0.211034	0.148899	0.177172	0.156114	0.190339
ENST00000513973	0.014646	0.020512	0.0138518	0.0301608	0.0517113	0.5697	0.203775	0.0956432	0.0138961	0.0215385	0.00756627	0.0367643	0.0171017	0.14659	0.460616	0.295927	0.0235286	0.0561695	0.0331536	0.0516785	0.0715149	0.213675	0.278387	0.271893
ENST00000513975	0.00822459	0.0180439	0.015352	0.034001	0.0400887	0.513542	0.263747	0.107001	0.0051335	0.00848689	0.00249409	0.0241387	0.0159798	0.0776554	0.459702	0.40641	0.0134839	0.0321269	0.0158168	0.0819442	0.0462459	0.127599	0.342546	0.340237
ENST00000513985	0.0335933	0.0622558	0.0305502	0.0114099	0.0171093	0.548146	0.196988	0.0999474	0.0379766	0.0407743	0.0125276	0.014403	0.00691493	0.129506	0.518502	0.239395	0.0351542	0.121871	0.0617842	0.0354653	0.0183727	0.18071	0.243478	0.303164
ENST00000513986	0.0235351	0.0377185	0.0231542	0.0190309	0.0225223	0.47493	0.272633	0.126476	0.0191818	0.0251116	0.0121902	0.0253242	0.00691721	0.069549	0.544779	0.296947	0.0273224	0.0906853	0.0450764	0.0456861	0.0262405	0.135951	0.305443	0.323595
ENST00000513987	0.0215703	0.0419933	0.0265588	0.161279	0.116073	0.477254	0.104228	0.0510428	0.0204596	0.0209075	0.019343	0.16213	0.079818	0.108918	0.290428	0.297995	0.0124902	0.0536589	0.0557434	0.173237	0.247729	0.21512	0.097741	0.14428
ENST00000513988	0.00793631	0.00762642	0.0106259	0.0784468	0.0583809	0.480037	0.180519	0.176427	0.0105148	0.0182876	0.0115229	0.141175	0.0411395	0.0775851	0.460009	0.239766	0.00898611	0.0126781	0.0346247	0.110952	0.103483	0.13557	0.28874	0.304966
ENST00000513993	0.038793	0.0643152	0.0599956	0.0264429	0.0629389	0.578711	0.0877468	0.0810565	0.0301895	0.0293302	0.0168971	0.0275218	0.0378105	0.167686	0.492024	0.198541	0.0551001	0.185494	0.0495813	0.089219	0.0456823	0.259002	0.120382	0.195539
ENST00000513998	0.0614917	0.0910755	0.0599566	0.0126855	0.0474097	0.458409	0.164937	0.104034	0.0469804	0.056944	0.0223997	0.0160702	0.0159665	0.128144	0.493093	0.220402	0.0789433	0.186301	0.0919152	0.0175679	0.0549699	0.157192	0.205192	0.207919
ENST00000514004	0.0194416	0.0301205	0.0308318	0.116136	0.148794	0.463893	0.106761	0.0840223	0.0154675	0.0409524	0.0223761	0.138664	0.0466364	0.147562	0.317415	0.270927	0.0175732	0.0607369	0.0419135	0.180939	0.179828	0.185502	0.153462	0.180046
ENST00000514021	0.00692084	0.0465277	0.0135734	0.0250876	0.0725645	0.479	0.180142	0.176184	0.0219103	0.0297303	0.00792616	0.020603	0.0131573	0.123086	0.373979	0.409608	0.01416	0.0545913	0.0111418	0.0283266	0.0692041	0.12903	0.393675	0.299871
ENST00000514027	0.0156293	0.0217168	0.014375	0.116595	0.09255	0.367299	0.286682	0.0851525	0.0265874	0.021538	0.0124772	0.219943	0.0426207	0.0775714	0.310399	0.288864	0.0219038	0.047799	0.0441552	0.14653	0.0915833	0.140156	0.300384	0.207488
ENST00000514032	0.058425	0.0817572	0.0519849	0.00864714	0.0287463	0.40121	0.225326	0.143903	0.0327964	0.040023	0.0213214	0.0171283	0.00953445	0.0505309	0.495887	0.332779	0.0717608	0.151154	0.0942503	0.00913468	0.0699072	0.108318	0.275038	0.220437
ENST00000514033	0.0129047	0.0222757	0.0156585	0.0489466	0.0799198	0.470111	0.186375	0.163809	0.0127183	0.0164742	0.0062584	0.0712784	0.0219345	0.105465	0.428006	0.337865	0.016426	0.0343218	0.0305225	0.0809293	0.12768	0.190239	0.226098	0.293783
ENST00000514045	0.0248162	0.0347164	0.0210697	0.012656	0.048329	0.513402	0.218235	0.126777	0.0231853	0.0273721	0.0125852	0.021538	0.0143343	0.124348	0.488122	0.288515	0.0324933	0.079641	0.0426454	0.0228684	0.0750196	0.152343	0.263033	0.331956
ENST00000514051	0.0373744	0.0559989	0.0368718	0.0101973	0.0577537	0.48854	0.229144	0.0841195	0.0239329	0.0145049	0.00846589	0.0415511	0.0130958	0.0733117	0.605689	0.219449	0.0425373	0.0884432	0.0291095	0.0444624	0.059115	0.160101	0.35778	0.218451
ENST00000514056	0	0	0.0101505	0.00486251	0	0.455925	0.273577	0.255485	0	0	0.0928266	0.231787	0.0513099	0.624077	0	0	0.0610988	0	0.0510298	0.0113516	0	0	0	0.87652
ENST00000514069	0.0143265	0.0212654	0.0164513	0.0081238	0.0207062	0.393319	0.352212	0.173596	0.0114249	0.0252821	0.00668707	0.0445702	0.0128662	0.0122153	0.56362	0.323335	0.0319997	0.0544621	0.033955	0.00928151	0.0385314	0.0444712	0.311243	0.476056
ENST00000514070	0.00364222	0.00535461	0.0113897	0.141076	0.148917	0.399439	0.174556	0.115625	0.0104081	0.0160769	0.00970142	0.196899	0.100609	0.132296	0.35541	0.178599	0.0104273	0.0497736	0.0180678	0.160954	0.171252	0.16568	0.208804	0.215041
ENST00000514071	0.0302875	0.048613	0.0399979	0.00920891	0.0760782	0.557612	0.216786	0.0214166	0.079293	0.0898784	0.016845	0.0774965	0.0133916	0.167844	0.349799	0.205453	0.012917	0.156512	0.0379602	0.0420667	0.0635901	0.120656	0.223056	0.343241
ENST00000514082	0.00213411	0.019021	0.00182839	0.0132931	0.0485588	0.746409	0.168755	0	0.00799843	0.0159752	0.00202263	0.00552967	0.0145438	0.13232	0.51054	0.31107	0.0364177	0.0101211	0.0225061	0.0271168	0.0553554	0.260667	0.217621	0.370194
ENST00000514089	0.0297151	0.0357682	0.0271037	0	0	0.403543	0.25619	0.24768	0.00817034	0.0124865	0.00456426	0.00143345	0.000885611	0.0389552	0.644979	0.288525	0.0305894	0.0766887	0.0362078	0	0	0	0.332735	0.523779
ENST00000514093	0.0217135	0.0344201	0.0229074	0.00719279	0.0287216	0.3131	0.383132	0.188812	0.0155467	0.0196815	0.00803892	0.0185264	0.00548401	0.0443656	0.570922	0.317435	0.0471134	0.0679142	0.0627363	0.0208489	0.0499439	0.110854	0.348622	0.291967
ENST00000514101	0.0102653	0.0193026	0.0113839	0.0121613	0.0269718	0.570333	0.237863	0.111719	0.012243	0.0163417	0.00546846	0.014158	0.00786962	0.120516	0.528774	0.294629	0.0207545	0.0535773	0.0298428	0.020776	0.0356702	0.16906	0.332688	0.337631
ENST00000514106	0.0179792	0.0219152	0.0179286	0.0152683	0.0454613	0.533102	0.253418	0.0949272	0.00994066	0.0176993	0.00558949	0.0220228	0.0162942	0.0923787	0.58253	0.253545	0.017841	0.073459	0.0254569	0.0304949	0.0579609	0.184321	0.299049	0.311417
ENST00000514111	0.0152027	0.0203017	0.0120464	0.00707985	0.0397266	0.548826	0.24111	0.115707	0.0101302	0.0136709	0.0037215	0.00474561	0.00725385	0.0671919	0.547451	0.345835	0.0304903	0.0625504	0.0254299	0.00469194	0.0463928	0.178406	0.305296	0.346742
ENST00000514122	0.00723512	0.0188555	0.0141455	0	0.0354913	0.393248	0.236228	0.294796	0.00833919	0.0173493	0.00222426	0	0	0.045382	0.540112	0.386593	0.00733053	0.021943	0.0665174	0.0131402	0.075246	0.0968617	0.528524	0.190437
ENST00000514123	0.0117469	0.0183668	0.0213045	0.103496	0.129041	0.384703	0.169962	0.16138	0.0155272	0.024858	0.0114767	0.135938	0.0642348	0.133793	0.375817	0.238356	0.0139302	0.0379113	0.0345228	0.161458	0.178843	0.155791	0.201146	0.216398
ENST00000514127	0.0158251	0.0284392	0.0250678	0.0034313	0.0334548	0.453127	0.338921	0.101734	0.0116866	0.0154771	0.00585963	0.00378834	0.00353617	0.109303	0.511523	0.338826	0.033276	0.103754	0.0431974	0.0144487	0.0342952	0.159014	0.281398	0.330616
ENST00000514131	0.00830157	0.0511171	0.00463318	0.181658	0.13192	0.235833	0.242165	0.144372	0.00706348	0.0254565	0.0134889	0.149048	0.0395606	0.178512	0.182885	0.403985	0.0111715	0.0526845	0.0298901	0.370639	0.0691416	0.28929	0.0903403	0.0868433
ENST00000514133	0.00662309	0.0137936	0.0114916	0.0322129	0.156804	0.626471	0.122588	0.0300156	0.00902293	0.0201171	0.00250179	0.0905024	0.0471514	0.150979	0.166569	0.513156	0.0111196	0.0301287	0.0116261	0.0534745	0.0756793	0.206498	0.332529	0.278944
ENST00000514139	0.0287	0.0563449	0.0270763	0.189861	0.13865	0.342535	0.125761	0.0910716	0.0173065	0.0293465	0.0141481	0.279901	0.0408587	0.108949	0.296289	0.213201	0.0194782	0.0519501	0.0568121	0.205553	0.170105	0.180755	0.151501	0.163846
ENST00000514141	0.0208538	0.0454102	0.030393	0	0.00777369	0.532472	0.287086	0.0760114	0.0216009	0.0351199	0.00755112	0	0.00890186	0.0964084	0.451398	0.379019	0.034639	0.0790702	0.0431921	0.00581938	0.0129471	0.122066	0.343678	0.358588
ENST00000514146	0	0	0.0110724	0.00718078	0.0345914	0.430921	0.288985	0.227248	0.00722584	0.00945417	0.00328183	0.00864161	0.00622694	0.0736743	0.428236	0.463259	0.0164685	0.0304009	0.0152546	0.00493841	0.0329298	0.123279	0.32263	0.454099
ENST00000514151	0.0355498	0.0328137	0	0	0.0864465	0.668382	0.176808	0	0.0207725	0.0357684	0.0101343	0.216228	0.0109216	0	0.706175	0	0.0567551	0	0.0717677	0.031243	0.117301	0.0970645	0.394096	0.231773
ENST00000514154	0.0161053	0.0172248	0.0165915	0.0164112	0.0674192	0.553728	0.231094	0.0814253	0.0109743	0.0224002	0.00545776	0.0159082	0.0118572	0.0907329	0.572183	0.270487	0.0253238	0.0502323	0.0248799	0.0224856	0.0733932	0.178252	0.307925	0.317509
ENST00000514161	0.0172918	0.0245586	0.0145865	0.00649658	0.0188258	0.431913	0.314487	0.171841	0.0130538	0.0141432	0.00478153	0.00775855	0.00185661	0.0171765	0.55414	0.38709	0.0368099	0.0662505	0.0405678	0.00818583	0.0309841	0.0762618	0.292472	0.448468
ENST00000514162	0.00800876	0.00408528	0.00408375	0	0.0498841	0.497106	0.284486	0.152346	0.00576831	0.00827578	0.00305642	0	0.00409521	0.110051	0.549275	0.319477	0.0133145	0.0310436	0.0126229	0	0.061917	0.176213	0.357938	0.346951
ENST00000514176	0.0121318	0.0218106	0.0138583	0.00858675	0.0358319	0.55279	0.233485	0.121507	0.013489	0.0166623	0.00586373	0.0157376	0.0113655	0.100304	0.536566	0.300012	0.0268496	0.0541239	0.0326248	0.0154321	0.0522437	0.156658	0.332408	0.329659
ENST00000514178	0.0175845	0.0215295	0.0136198	0.0126486	0.0217276	0.534309	0.28575	0.0928313	0.010289	0.0136301	0.0043825	0.00844863	0.00807573	0.0867839	0.572759	0.295631	0.0200454	0.0554709	0.0284508	0.0132057	0.026758	0.125173	0.355267	0.375629
ENST00000514182	0.0203309	0.0197741	0.0145724	0.00723894	0.0122035	0.350462	0.373446	0.201973	0.0138165	0.0201112	0.00754496	0.0185112	0.00321219	0.0141404	0.551889	0.370775	0.031852	0.0524555	0.035414	0.00709493	0.0261275	0.0335698	0.426031	0.387456
ENST00000514183	0.00949875	0.0120781	0.0116793	0.0939057	0.116053	0.394328	0.195351	0.167106	0.00757518	0.0205967	0.0130277	0.239513	0.0418097	0.118102	0.260218	0.299157	0.00916942	0.0220546	0.0252799	0.125368	0.185369	0.14398	0.236583	0.252197
ENST00000514206	0.0695243	0.107704	0.0807045	0.0306779	0.0446173	0.409106	0.158799	0.0988667	0.0901983	0.0790056	0.0304263	0.0327163	0.016605	0.101914	0.437599	0.211535	0.108658	0.235062	0.123155	0.0440643	0.0668308	0.0812335	0.143927	0.197069
ENST00000514213	0.0263571	0.042326	0.0270795	0.0130304	0.0292367	0.547647	0.21139	0.102934	0.0224484	0.0295036	0.00940633	0.0174531	0.0100208	0.110505	0.515634	0.285028	0.0407662	0.101192	0.0504296	0.024853	0.0390914	0.168513	0.291501	0.283654
ENST00000514217	0.0825251	0.0970121	0.0828923	0.00819804	0.0241709	0.415114	0.191658	0.0984301	0.0471928	0.0334672	0.0244907	0.0282418	0.0056569	0.0461327	0.522212	0.292606	0.0813415	0.142652	0.108063	0.0203051	0.0146236	0.114182	0.336518	0.182315
ENST00000514237	0.00811215	0.0101976	0.0125406	0.00579914	0.0409855	0.364216	0.284505	0.273644	0.00947498	0.0123001	0.00594371	0.0238433	0.00708705	0.0242285	0.612366	0.304757	0.0200719	0.0343504	0.022491	0	0.0931622	0.0647959	0.479265	0.285863
ENST00000514242	0.0175211	0.0976139	0.0351225	0.119657	0.0648123	0.176313	0.282474	0.206486	0.00878496	0.0108704	0.0129253	0.103159	0.0195642	0.0510511	0.263486	0.530159	0.0124562	0.0220302	0.0217015	0.0735764	0.0883276	0.0544353	0.226358	0.501115
ENST00000514244	0.0259874	0.0193451	0.0218353	0.0133044	0.0274553	0.464181	0.292601	0.13529	0.0297086	0.0365911	0.00603253	0.0346664	0.00799454	0.0380966	0.496902	0.350009	0.0193084	0.0784127	0.0272015	0.0146036	0.0563371	0.0696019	0.485282	0.249253
ENST00000514251	0.037515	0.0600581	0.0357741	0.0162316	0.0387284	0.579733	0.159901	0.0720589	0.0336092	0.0491517	0.0164127	0.0187306	0.0109121	0.197757	0.401605	0.271821	0.0421852	0.147537	0.0585716	0.0365036	0.0348875	0.220551	0.199399	0.260364
ENST00000514252	0.020949	0.0456438	0.0288662	0.0186728	0.027059	0.446188	0.261399	0.151222	0.0279977	0.031138	0.0126612	0.0496252	0.00826135	0.0679628	0.553134	0.24922	0.0565475	0.108688	0.0814135	0.0315048	0.0512076	0.117075	0.287497	0.266067
ENST00000514255	0.0138577	0.0240752	0.0183316	0.0574189	0.074013	0.463332	0.247308	0.101664	0.0145731	0.0150506	0.00730542	0.0529754	0.0168877	0.063452	0.448678	0.381078	0.0169578	0.0599575	0.0227706	0.0900488	0.0547384	0.14238	0.334088	0.279059
ENST00000514256	0.0255911	0.0360572	0.0261028	0.109886	0.113435	0.432819	0.144361	0.111747	0.0217531	0.0440189	0.0174268	0.222447	0.0374714	0.132884	0.319673	0.204326	0.0251902	0.0663688	0.0546585	0.100224	0.135499	0.206507	0.217435	0.194117
ENST00000514259	0.0131811	0.02684	0.0124237	0	0	0.121961	0.567887	0.257707	0.0176588	0.0105913	0.00909802	0.0335996	0.00075775	0	0.660331	0.267964	0.0346036	0.0303604	0.0449238	0	0.0407901	0.0221	0.559128	0.268094
ENST00000514261	0.0179873	0.0293385	0.0184318	0.01714	0.0543026	0.531854	0.21227	0.118676	0.0212199	0.0247851	0.00865607	0.0336169	0.0185046	0.131049	0.52364	0.238528	0.0327943	0.0670838	0.0411271	0.0199044	0.0840893	0.165468	0.326915	0.262618
ENST00000514268	0.0416968	0.0445676	0.0437276	0.0150617	0.0317343	0.413343	0.25326	0.15661	0.0188107	0.026972	0.0105113	0.0316516	0.00864667	0.100392	0.594028	0.208987	0.0664269	0.133822	0.083851	0.0381379	0.0378262	0.143056	0.24033	0.25655
ENST00000514272	0.0108916	0.0324479	0.00845728	0.00164844	0.0226426	0.471744	0.246528	0.20564	0.00572982	0.0127699	0.00264462	0.00329624	0.0100153	0.0409198	0.424509	0.500115	0.0245787	0.107224	0.0329043	0.00881318	0.00684761	0.165696	0.250408	0.403528
ENST00000514284	0.00959016	0.0259357	0.0132183	0.0282502	0.0690533	0.489801	0.231342	0.132809	0.0194998	0.0292521	0.0130114	0.063747	0.0250327	0.112012	0.460574	0.276871	0.0310209	0.0600172	0.0345643	0.0471574	0.103869	0.210768	0.256775	0.255828
ENST00000514306	0.0172223	0.0238033	0.0248851	0.184127	0.121302	0.313176	0.189018	0.126467	0.0156676	0.0267143	0.0144188	0.295242	0.0432806	0.0469471	0.334312	0.223418	0.0276451	0.0496987	0.046207	0.297718	0.170494	0.177879	0.125251	0.105107
ENST00000514313	0.019849	0.0221588	0.0262424	0.173513	0.210751	0.417069	0.0717171	0.0586994	0.0159623	0.0492566	0.0119555	0.274055	0.0746953	0.176257	0.272197	0.125621	0.0108217	0.040165	0.0397262	0.179444	0.246827	0.284188	0.0675582	0.131271
ENST00000514314	0.0221437	0.0247569	0.0232067	0.00912236	0.0198876	0.448656	0.306742	0.145486	0.0134254	0.0156152	0.00448339	0.0125894	0.00483279	0.0380385	0.543481	0.367534	0.0274437	0.0619158	0.0412921	0.0152855	0.0287272	0.0977888	0.401087	0.32646
ENST00000514315	0.0136049	0.0480673	0.0206599	0.238361	0.149131	0.425646	0.0902155	0.0143146	0.0212703	0.0480564	0.0148349	0.215592	0.0494248	0.118914	0.255461	0.276446	0.0338574	0.0681434	0.0553289	0.24542	0.153603	0.107106	0.202858	0.133684
ENST00000514322	0.00788325	0.0106687	0.00992329	0.00396767	0.0227361	0.416922	0.303646	0.224253	0.0141956	0.00998554	0.0044416	0.00998854	0.00516475	0.0374823	0.560817	0.357925	0.0146128	0.0290095	0.0190067	0.00260244	0.0451351	0.106024	0.375808	0.407801
ENST00000514325	0.0136682	0.0287209	0.018532	0.172419	0.136714	0.452761	0.111497	0.0656882	0.0168202	0.03429	0.0140443	0.210353	0.0692113	0.15648	0.252454	0.246347	0.0105046	0.0437459	0.0325188	0.288558	0.140732	0.186517	0.130431	0.166992
ENST00000514326	0.0152507	0.0664112	0.023728	0.012667	0.0573625	0.482452	0.257404	0.084724	0.0219418	0.0349	0.0115164	0.0170472	0.0189408	0.114912	0.509849	0.270892	0.0590449	0.126307	0.0622439	0.025048	0.105948	0.229502	0.190586	0.201319
ENST00000514332	0.00485105	0.0295605	0.0231677	0.211552	0.134847	0.411969	0.103893	0.0801598	0.0178343	0.0456388	0.0156262	0.399724	0.0638891	0.126585	0.230543	0.10016	0.00463067	0.043229	0.0634099	0.26145	0.163562	0.127847	0.127603	0.208267
ENST00000514344	0.0193238	0.0294632	0.0235965	0.198028	0.165019	0.435949	0.0385111	0.0901091	0.0302136	0.0368297	0.0180816	0.187786	0.0689181	0.143376	0.285199	0.229596	0.0251369	0.0692941	0.0423553	0.191186	0.109348	0.20392	0.106079	0.252681
ENST00000514362	0.0249318	0.0329023	0.0379791	0.165547	0.204376	0.450815	0.0645929	0.0188556	0.018916	0.0567641	0.0281965	0.128863	0.11449	0.22852	0.230362	0.193888	0.024026	0.0650123	0.0253695	0.294208	0.130283	0.203408	0.155176	0.102518
ENST00000514370	0.0789583	0.107838	0.0707892	0.0170541	0.103848	0.425872	0.118637	0.0770039	0.0487552	0.0532583	0.0212555	0.0140948	0.0396036	0.145309	0.463223	0.2145	0.0779094	0.20084	0.0929898	0.0251698	0.0979585	0.152261	0.175341	0.177531
ENST00000514379	0.0188142	0.0310245	0.0157963	0.0179112	0.0334438	0.455527	0.305507	0.121976	0.0199885	0.0337299	0.0108545	0.0369881	0.0132039	0.0935673	0.544932	0.246736	0.026796	0.0559182	0.0356606	0.0274431	0.0697141	0.184724	0.252221	0.347523
ENST00000514380	0.0188229	0.0397077	0.0194416	0.0987966	0.129861	0.450768	0.148993	0.0936087	0.0250604	0.00572558	0.00991753	0.0850408	0.062072	0.222769	0.415623	0.173791	0.0147196	0.0581879	0.0219195	0.119982	0.149809	0.245619	0.147358	0.242405
ENST00000514387	0.0214607	0.0257328	0.017337	0.0205307	0.0300108	0.571674	0.256972	0.0562821	0.0151788	0.0231259	0.00729523	0.0155092	0.0111161	0.145821	0.463996	0.317958	0.0195736	0.0876361	0.0317905	0.056236	0.0380001	0.227876	0.245327	0.29356
ENST00000514406	0.0390871	0.0549458	0.0361996	0.0400614	0.190296	0.401299	0.132113	0.105998	0.025475	0.0392294	0.0138259	0.140108	0.072752	0.185361	0.26168	0.261568	0.0238105	0.100721	0.0437162	0.0467131	0.204502	0.187902	0.17457	0.218065
ENST00000514415	0.00958742	0	0.00762206	0	0.118755	0.480204	0.163156	0.220675	0.0126033	0.0110469	0	0.00449567	0.0148486	0.110128	0.445241	0.401636	0.0158743	0.0672775	0	0.00481155	0.0400404	0.15383	0.436591	0.281575
ENST00000514416	0.0352019	0.0611066	0.0395784	0.0624792	0.0395058	0.399515	0.271574	0.0910396	0.0239738	0.0316784	0.0167275	0.0412682	0.0112029	0.0512341	0.454243	0.369672	0.0528581	0.133146	0.0625702	0.112486	0.0494233	0.0988548	0.184919	0.305742
ENST00000514419	0.0591052	0.0895481	0.0458454	0.0205937	0.0464833	0.464263	0.19305	0.0811107	0.0385788	0.0594081	0.0181761	0.0496616	0.00829056	0.0731134	0.499875	0.252897	0.0622053	0.115028	0.0671705	0.0481811	0.0553757	0.168974	0.231178	0.251887
ENST00000514428	0.016018	0.0204361	0.0154398	0.0295686	0.0919179	0.54025	0.191959	0.0944108	0.0215785	0.0297976	0.015712	0.0828741	0.044918	0.136805	0.398733	0.269582	0.0294195	0.0698618	0.0257173	0.0446469	0.115499	0.172248	0.30743	0.235176
ENST00000514429	0.0549097	0.0830295	0.0597759	0.0260481	0.0739573	0.518411	0.106116	0.0777526	0.050046	0.0639691	0.0222559	0.0529388	0.0214343	0.134809	0.38641	0.268137	0.0659309	0.160757	0.08368	0.020879	0.0884767	0.20093	0.186314	0.193033
ENST00000514455	0.0175566	0.01841	0.0188847	0.0945293	0.164372	0.311873	0.258214	0.116161	0.0156936	0.0321382	0.0178721	0.227179	0.0434711	0.0894561	0.325788	0.248401	0.0199195	0.0249054	0.0370568	0.13708	0.151777	0.211872	0.243885	0.173505
ENST00000514462	0.0135808	0.0277011	0.0153275	0.0445624	0.0474106	0.44474	0.257243	0.149434	0.0179083	0.0154407	0.00728234	0.0488008	0.0174518	0.115737	0.382211	0.395168	0.0193899	0.0558166	0.0362241	0.0751584	0.064133	0.156811	0.299128	0.293339
ENST00000514469	0.0178415	0	0.024545	0.0120571	0.0653573	0.320746	0.314428	0.245026	0.0140114	0.0168099	0.0104811	0.0240813	0	0	0.677111	0.257505	0.0546623	0.142414	0.058235	0.00554491	0.118101	0.156478	0.464564	0
ENST00000514480	0.0184448	0.0274026	0.0151104	0.0411025	0.0691101	0.417496	0.24121	0.170123	0.0156797	0.0309553	0.00933167	0.0895742	0.0175401	0.0873884	0.334977	0.414553	0.015023	0.0425601	0.0295871	0.0445349	0.106461	0.149743	0.286189	0.325902
ENST00000514482	0.0128833	0.0213292	0.0152717	0.0502851	0.0691966	0.488235	0.23161	0.111189	0.0112887	0.0193595	0.00717888	0.0685763	0.0200109	0.0697681	0.437368	0.366449	0.0236468	0.0506044	0.0358452	0.0633513	0.092696	0.171026	0.267502	0.295328
ENST00000514483	0.0128394	0.0332011	0.014306	0.00598989	0.0187939	0.424056	0.301465	0.189349	0.0114581	0.0258707	0.00567122	0.0153344	0.00360388	0.0407953	0.415631	0.481635	0.0232994	0.0837942	0.0253446	0.0203607	0.0224138	0.119964	0.322084	0.38274
ENST00000514487	0.00298308	0.0290337	0.00615823	0.00356424	0	0.360647	0.463073	0.13454	0.0177175	0.0122848	0.00376967	0.00689581	0.00326253	0.0265474	0.322447	0.607075	0.013233	0.0415169	0.0368823	0	0.00534346	0.0837127	0.213394	0.605918
ENST00000514489	0.0143106	0.0111003	0.00911259	0.00479245	0.00578747	0.338262	0.40215	0.214485	0.0107348	0.00694064	0.00444771	0.00532355	0.00263526	0.0245068	0.686375	0.259036	0.0224488	0.0556439	0.0189952	0.0245928	0.0136037	0.0454417	0.497793	0.321481
ENST00000514493	0.0171537	0.0240038	0.0139222	0.00752041	0.0256358	0.448027	0.324016	0.139722	0.012075	0.0153603	0.00708568	0.00830918	0.00587398	0.0547657	0.553572	0.342958	0.0210647	0.0508376	0.0286792	0.0163802	0.0279602	0.117071	0.36394	0.374067
ENST00000514504	0.00578423	0.0117549	0.00894647	0.0135467	0.0242785	0.389751	0.370736	0.175202	0.00676227	0.0079054	0.00594348	0.0318251	0.00671308	0.0129203	0.587307	0.340623	0.0173586	0.0171497	0.021079	0.0174331	0.0600811	0.0640017	0.414028	0.388869
ENST00000514505	0.0127348	0.0493409	0.023912	0.0136506	0.0648653	0.703748	0.0985399	0.0332085	0.0169821	0.0259918	0.00489884	0.00337881	0.0151723	0.241426	0.442198	0.249951	0.0313243	0.0972943	0.0320294	0.0355671	0.0381225	0.282953	0.153888	0.328822
ENST00000514508	0.0183485	0.0260836	0.014459	0.00355882	0.0105863	0.498349	0.289298	0.139317	0.0112047	0.0138008	0.00367062	0.00438038	0.00282089	0.0444718	0.534392	0.385258	0.0277251	0.064873	0.0321745	0.00734353	0.0215772	0.0885351	0.391652	0.36612
ENST00000514518	0.0238602	0.0499934	0.028401	0.00876441	0.0198824	0.496427	0.299954	0.0727171	0.0187324	0.0273952	0.00834115	0.0041875	0.00293124	0.0604248	0.475768	0.40222	0.0275025	0.0990765	0.0537802	0.0116386	0.0174439	0.150107	0.266279	0.374172
ENST00000514519	0.0334518	0.0457342	0.0313775	0.0547126	0.0783823	0.531752	0.141158	0.0834312	0.0323614	0.0435211	0.0141546	0.0852731	0.0265558	0.118129	0.4292	0.250805	0.0418952	0.106276	0.0566816	0.0763105	0.0799911	0.18989	0.210598	0.238357
ENST00000514536	0.0279716	0.0318063	0.0284134	0.00869723	0.0581201	0.466569	0.252033	0.12639	0.0267532	0.034752	0.0112513	0.0217943	0.0210392	0.0930255	0.46274	0.328644	0.0259186	0.0589153	0.034621	0.0185689	0.0422339	0.206208	0.343808	0.269726
ENST00000514541	0.0220452	0.0278682	0.0240471	0.0321313	0.048582	0.261201	0.400546	0.183579	0.0136945	0.022588	0.00483116	0.0304393	0.01049	0.0170162	0.490611	0.41033	0.0178866	0.0142143	0.0187947	0.0740402	0.0824437	0.0332769	0.316597	0.442746
ENST00000514547	0.0134368	0.023643	0.0184596	0	0.03402	0.491999	0.274846	0.143595	0.0178256	0.01757	0.00980876	0	0	0.0496534	0.672906	0.232236	0.0508144	0.0679979	0.0280578	0.00554529	0.0747303	0.135994	0.374919	0.261942
ENST00000514548	0.0302067	0.0375439	0.0282533	0.0223928	0.0308432	0.445274	0.262991	0.142495	0.0313338	0.0463699	0.0162176	0.0392059	0.0110148	0.058996	0.461033	0.335829	0.0732161	0.164811	0.0891814	0.0500396	0.0849561	0.0908848	0.2465	0.200411
ENST00000514554	0.0191819	0.0322754	0.020636	0.00633112	0.0152202	0.424545	0.33406	0.147751	0.0187849	0.0224386	0.00685202	0.00102239	0.00280038	0.0499949	0.522604	0.375503	0.0293438	0.0678253	0.0356816	0.0122902	0.021959	0.114862	0.366228	0.351811
ENST00000514568	0.0148254	0.0281757	0.0176532	0.0149072	0.036443	0.478909	0.268113	0.140974	0.0114135	0.0170543	0.00718072	0.0263924	0.0129523	0.0755114	0.476444	0.373052	0.0371297	0.0587783	0.0298392	0.031117	0.0461857	0.137338	0.348539	0.311073
ENST00000514572	0.0112173	0.0302109	0.0164359	0.117617	0.158762	0.457604	0.106141	0.102013	0.0236355	0.0321672	0.0131393	0.15863	0.0584376	0.231111	0.378721	0.104159	0.0206462	0.0723353	0.0310671	0.189365	0.144153	0.227645	0.24226	0.0725289
ENST00000514576	0.0209139	0.0332672	0.030716	0.128153	0.091093	0.378952	0.189403	0.127502	0.0192619	0.0342504	0.0134024	0.183835	0.0398302	0.0792901	0.344682	0.285447	0.0201382	0.0507421	0.0465827	0.22802	0.122663	0.159253	0.129386	0.243214
ENST00000514581	1	0	0	0	0	0	0	0	0	0	0	0.0270735	0.00938978	0.0794262	0.884111	0	0	0	0.0178329	0.00437792	0.0176834	0	0.337799	0.622307
ENST00000514585	0.0189879	0.0505909	0.0272529	0.0257532	0.0542031	0.382044	0.31009	0.131078	0.0241875	0.0281228	0.00768362	0.0498417	0.0148175	0.0615585	0.403969	0.40982	0.0427717	0.0823877	0.0536378	0.0323112	0.0872422	0.131947	0.282365	0.287337
ENST00000514591	0.044579	0.0523819	0.041149	0.0189683	0.0566378	0.603247	0.145407	0.0376296	0.0304814	0.0467007	0.0137145	0.0127191	0.0224765	0.224367	0.400888	0.248653	0.0824483	0.16885	0.063487	0.0380228	0.0596053	0.270748	0.0884979	0.228342
ENST00000514610	0.0130746	0.0338015	0.0152638	0.141751	0.123915	0.413579	0.167546	0.0910691	0.0168395	0.0366568	0.0127973	0.208168	0.0551314	0.122095	0.287929	0.260383	0.0101793	0.0391478	0.0285016	0.203917	0.147628	0.171521	0.184829	0.214276
ENST00000514612	0.0240332	0.0423213	0.0125897	0.00596043	0.0387102	0.413378	0.255148	0.207858	0.0119932	0.0222815	0.0053106	0.019265	0.00959499	0.0407242	0.593485	0.297345	0.0337162	0.0632929	0.0479281	0.00359413	0.070389	0.0856686	0.337612	0.357799
ENST00000514613	0.0225169	0.042092	0.0275008	0.0155428	0.0352189	0.52643	0.220576	0.110122	0.0203297	0.0296248	0.0105735	0.0216297	0.00954833	0.106829	0.559036	0.242429	0.0392125	0.0921415	0.0539596	0.0187623	0.0536452	0.194926	0.275695	0.271658
ENST00000514617	0.0552419	0.0834121	0.0516627	0.0104611	0.0509045	0.412503	0.222247	0.113568	0.0573472	0.0439555	0.016465	0.0224196	0.0116092	0.0874229	0.493188	0.267593	0.0834613	0.1542	0.103712	0.0109564	0.0593647	0.131585	0.26478	0.19194
ENST00000514629	0.0111618	0.0332327	0.0131185	0.00455169	0.00849004	0.635498	0.186047	0.107901	0.0163763	0.0185769	0.00565783	0.0142104	0.0116068	0.112657	0.504926	0.315988	0.0273015	0.0824757	0.0394045	0.0100303	0.0574473	0.23297	0.257445	0.292926
ENST00000514643	0.0182491	0.0138109	0.0369649	0.00940208	0.0426035	0.330964	0.405747	0.142258	0	0.0408272	0.0101403	0	0.00662595	0.007851	0.541865	0.392691	0.0878103	0.124437	0.11602	0.0345902	0	0.133339	0	0.503803
ENST00000514653	0.0226034	0.0384062	0.013972	0.0131803	0.0122231	0.404387	0.351622	0.143606	0.01828	0.0236951	0.00927184	0.0120777	0.00547577	0.0875864	0.477629	0.365984	0.0218684	0.0628798	0.0348841	0.0335145	0.0225867	0.115575	0.326501	0.382191
ENST00000514654	0.0155302	0.0259239	0.0245556	0.1713	0.173068	0.442869	0.0871212	0.0596332	0.0243312	0.0496994	0.0201935	0.225654	0.082258	0.171948	0.248123	0.177793	0.0155743	0.0498074	0.047552	0.257892	0.169867	0.185846	0.0898875	0.183574
ENST00000514655	0.0564706	0.125792	0.0707028	0.0242893	0.0539104	0.417375	0.186485	0.064974	0.0472191	0.061029	0.0219309	0.0324169	0.0183204	0.0884955	0.398854	0.331734	0.0612079	0.199437	0.110162	0.0439056	0.0744034	0.198259	0.198715	0.113909
ENST00000514665	0.0203843	0.0335769	0.0230155	0.161799	0.121677	0.45746	0.116757	0.0653296	0.01687	0.0390141	0.0173599	0.255334	0.0580809	0.143672	0.284383	0.185287	0.0136703	0.0617895	0.0441568	0.263825	0.160218	0.190295	0.158087	0.107958
ENST00000514671	0.0360586	0.0392525	0.0338694	0.014651	0.0256336	0.47944	0.250871	0.120224	0.0311874	0.0273348	0.0137211	0.0230661	0.00765261	0.162883	0.330339	0.403816	0.0437362	0.166676	0.0689814	0.0230116	0.0451955	0.18492	0.291773	0.175706
ENST00000514676	0	0	0.0137372	0	0	0	0.601312	0.384951	0.0124794	0	0.0116303	0.0295205	0	0	0.547646	0.398723	0.0367468	0	0.0491534	0	0.0509613	0	0.468067	0.395071
ENST00000514696	0.0146102	0	0.0167953	0.0221674	0.0272609	0.472258	0.3111	0.135808	0.0114493	0.0222234	0.00744573	0.0245762	0.0078693	0.0446391	0.520555	0.361242	0	0	0.026971	0.0243036	0.0501965	0.100718	0.340339	0.457472
ENST00000514711	0.0464816	0.0669778	0.0461046	0.00784179	0.046144	0.537354	0.161762	0.0873347	0.0300668	0.0355711	0.0154525	0.022937	0.0138564	0.147065	0.473145	0.261907	0.0669593	0.12577	0.0651129	0.0114007	0.0816479	0.171565	0.254368	0.223176
ENST00000514719	0.0125354	0.0196436	0.0224977	0.0328409	0.0852827	0.413705	0.211328	0.202167	0.0241295	0.0204818	0.0108028	0.126925	0.0204688	0.153783	0.52482	0.118589	0.0475253	0.0764719	0.064844	0.0401705	0.162054	0.0815957	0.336078	0.19126
ENST00000514723	0.0141278	0	0.0436366	0.0105967	0.0158874	0.344869	0.442727	0.128155	0.00808272	0	0.0105575	0.00941492	0.0221134	0.0140468	0.470301	0.465484	0.0159122	0.0640232	0.0295342	0.071365	0.0100996	0.0656767	0.447267	0.296122
ENST00000514725	0.020149	0.0311872	0.0190387	0.0104967	0.011894	0.456312	0.314565	0.136357	0.0252936	0.0390457	0.00758856	0.0129011	0.00277387	0.026316	0.498133	0.387948	0.0385184	0.0845725	0.0440456	0.0101359	0.0298214	0.113609	0.347761	0.331536
ENST00000514735	0.0269032	0.0683872	0.0313306	0.0286171	0.0136348	0.415312	0.309107	0.106709	0.04769	0.0558015	0.0183495	0.0391374	0.00538451	0.0411238	0.401165	0.391348	0.0798586	0.125151	0.0991852	0	0.0542598	0.112394	0.24273	0.286422
ENST00000514769	0.00978132	0.0136387	0.015061	0.137736	0.0770491	0.321018	0.276453	0.149263	0.0103222	0.0190361	0.00979512	0.0999435	0.0269522	0.0601208	0.392672	0.381158	0.0177417	0.048993	0.0195578	0.173996	0.085006	0.115121	0.259386	0.280198
ENST00000514770	0.0226659	0.0512722	0.0199136	0.106252	0.108315	0.524362	0.113158	0.0540602	0.0320051	0.0602493	0.0167893	0.191959	0.0416406	0.134505	0.437074	0.0857779	0.0500656	0.0551757	0.0502312	0.178627	0.111665	0.174875	0.278221	0.101139
ENST00000514775	0.0123233	0.0282736	0.0185183	0.140586	0.128355	0.428604	0.18287	0.0604696	0.0104686	0.00419983	0.00912679	0.127822	0.0393118	0.136427	0.380619	0.292025	0.0167851	0.0466694	0.049625	0.180061	0.154449	0.155661	0.250749	0.146
ENST00000514777	0.0128343	0.0546876	0	0	0.0488471	0.38012	0.419939	0.0835718	0.0279087	0.0351864	0.0156951	0	0.00775998	0.124227	0.632479	0.156744	0.0382455	0.104297	0.0626965	0	0.0289471	0.128553	0.194325	0.442936
ENST00000514781	0.0142457	0.00306033	0.00572125	0.0247971	0.0361129	0.377272	0.335012	0.203779	0.0195406	0.0154496	0.00601747	0.0440491	0.0069571	0.0394396	0.509026	0.359521	0.0177228	0.0210863	0.0135039	0.0236642	0.0387638	0.0913424	0.329045	0.464872
ENST00000514791	0.0236837	0.0147146	0.0179466	0.0459253	0.0403163	0.299475	0.304337	0.253601	0.0116984	0.0191184	0.00991127	0.064285	0.016844	0.0372746	0.461867	0.379002	0.0357312	0.0829989	0.0479372	0.0898785	0.063491	0.0942106	0.1994	0.386353
ENST00000514800	0.0491631	0.0850656	0.0537951	0.0191662	0.0433584	0.449425	0.168031	0.131995	0.0299028	0.0425696	0.0149173	0.0231892	0.0133202	0.0913411	0.489976	0.294784	0.0746699	0.169271	0.0823361	0.031071	0.0530545	0.121066	0.224896	0.243636
ENST00000514801	0.0273804	0.0308104	0.0476602	0.2512	0.231936	0.173659	0.134373	0.10298	0.0104266	0.014738	0.031425	0.197528	0.0631979	0.129176	0.356457	0.197051	0.0623299	0.0979629	0.0641083	0.15031	0.122498	0.0728261	0.286833	0.143132
ENST00000514803	0	0.0105778	0.00478361	0	0.00945614	0.522443	0.274437	0.178302	0.00516261	0.00977991	0	0	0	0.133212	0.456643	0.395202	0.0124383	0.0136019	0.00918177	0	0.0262796	0.0924905	0.403325	0.442683
ENST00000514806	0.0374549	0.118057	0.0473269	0.0753651	0.0667663	0.288245	0.203373	0.163412	0.0462913	0.0471107	0.0140334	0.0485416	0.0334786	0.0254013	0.717101	0.0680422	0.0598708	0.0332815	0.0875734	0.0437114	0.135951	0.0135499	0.180237	0.445825
ENST00000514808	0.00248909	0.0250185	0.0533497	0	0.00276948	0.0119409	0.710809	0.193623	0.0198916	0.0475576	0.0133578	0	0.00399701	0	0	0.915196	0.053152	0.0776529	0.091601	0	0.00438979	0	0.138024	0.63518
ENST00000514814	0.0149466	0.0237219	0.00721002	0.00987703	0.0220068	0.610816	0.255659	0.0557625	0.012831	0.0144862	0.00275279	0	0.00813101	0.122978	0.568433	0.270388	0.01799	0.0626477	0.021399	0.00686135	0.0234396	0.338184	0.251233	0.278245
ENST00000514816	0.0230749	0	0.0289095	0.0129212	0.0545606	0.569353	0.205729	0.105452	0.00858962	0	0.00425643	0.00776933	0.0134778	0.360422	0.363595	0.24189	0.0253842	0.0763438	0.0254507	0.0716816	0.101007	0.251192	0.179664	0.269277
ENST00000514822	0.00535872	0.0319733	0.0123873	0.264387	0.0915447	0.50714	0.0872091	0	0.0402125	0.062156	0.0336861	0.355277	0.0750999	0.24884	0.184728	0	0.0284627	0.0751289	0.084403	0.158203	0.267926	0.2404	0.145477	0
ENST00000514825	0.0199199	0.0318491	0.0204551	0.00774167	0.0320535	0.550463	0.217033	0.120484	0.0176186	0.0230506	0.00721966	0.0100741	0.00813231	0.0923581	0.544191	0.297355	0.0355934	0.0856636	0.0424229	0.0127452	0.0373266	0.15658	0.326253	0.303416
ENST00000514826	0.0109091	0.0154479	0.00831616	0.0128105	0.0229632	0.343534	0.365216	0.220803	0.00861665	0.0100533	0.00409468	0.0183496	0.00878044	0.0531541	0.423885	0.473067	0.0124633	0.0385305	0.0211182	0.0479627	0.0270319	0.0961478	0.311201	0.445545
ENST00000514834	0.0939479	0.169913	0.0937195	0	0.0121312	0.287412	0.179014	0.163863	0.0548932	0.0715962	0.0281803	0.0166712	0.00491937	0.0531387	0.480648	0.289953	0.11927	0.247366	0.124537	0	0.017096	0.0678143	0.201602	0.222315
ENST00000514842	0.0154842	0.0278641	0.0180765	0.0175429	0.017535	0.338505	0.381427	0.183565	0.013738	0.0224452	0.00823703	0.0345736	0.00583882	0.0219673	0.494699	0.398501	0.023487	0.0469306	0.0327533	0.0434018	0.0349881	0.0611906	0.347905	0.409344
ENST00000514845	0.0179372	0.0341013	0.0291582	0.0136745	0.0675077	0.502211	0.190962	0.144448	0.0159922	0.0196637	0.00501239	0.029286	0.00929737	0.0884401	0.459695	0.372613	0.0274159	0.0428057	0.0370401	0.0149721	0.12569	0.0939059	0.359042	0.299129
ENST00000514855	0.0288516	0.0299486	0.0241946	0.0976874	0.0848139	0.387814	0.205053	0.141637	0.0248516	0.0396615	0.0100894	0.190512	0.0316601	0.0624745	0.380958	0.259793	0.036203	0.0892102	0.0525958	0.140198	0.108795	0.140106	0.248022	0.184871
ENST00000514860	0.0138069	0.0211533	0.00308051	0.0514475	0.0542008	0	0.561158	0.295153	0.00882013	0.0145763	0.00526628	0.0556351	0.0084625	0.00527104	0.636634	0.265334	0.038854	0.0282418	0.0579258	0.0690061	0.255661	0.177693	0.372619	0
ENST00000514861	0	0.0181006	0	0.0169439	0.0423924	0.511708	0.24755	0.163305	0.00403377	0.0117821	0	0.0127355	0.00543972	0	0.53782	0.428189	0.0258594	0.0331635	0.0239685	0.00593494	0.0321968	0.089787	0.434678	0.354412
ENST00000514877	0.0140195	0.0256089	0.0164853	0.111344	0.0910773	0.462278	0.19284	0.0863477	0.0186801	0.024858	0.0115634	0.174843	0.032553	0.100447	0.344241	0.292815	0.0195403	0.0488556	0.0223695	0.133656	0.115896	0.139301	0.213662	0.30672
ENST00000514886	0	0.0304469	0.0156472	0.0247794	0.0324162	0.53744	0.236564	0.122706	0.0131798	0.013139	0.00927851	0.0236569	0.00902333	0.0891844	0.540891	0.301647	0.0237743	0.0464029	0.0429077	0.0244188	0.0472421	0.118628	0.322312	0.374314
ENST00000514888	0.0180541	0.0310802	0.0138483	0.00723338	0.0267784	0.590101	0.255045	0.0578599	0.0243586	0.0367136	0.00890494	0.00455101	0.00745659	0.132384	0.54071	0.244921	0.0292896	0.0907683	0.0318959	0.00685325	0.0413401	0.217947	0.299263	0.282642
ENST00000514893	0.0200318	0.0255558	0	0.0799344	0.183546	0.690932	0	0	0.0374826	0	0.0227994	0.106302	0.117329	0.716087	0	0	0.0100259	0	0.0351225	0.112899	0.149	0.602409	0.0905438	0
ENST00000514895	0.0503267	0.00903091	0.0361448	0.0281107	0.00796021	0.489238	0.319179	0.0600094	0.0221044	0.0229672	0.01311	0.0248028	0.0059078	0.0651866	0.701166	0.144756	0.0665026	0.148032	0.0428561	0.0149053	0.0178435	0.126784	0.394082	0.188994
ENST00000514903	0.039651	0.105881	0.0270487	0.0317735	0.0668329	0.453713	0.24248	0.0326203	0.0243801	0.0615025	0.0126347	0.0187397	0.0127097	0.141693	0.580025	0.148315	0.0479504	0.161092	0.0711305	0.0503316	0.0366185	0.212923	0.153327	0.266627
ENST00000514904	0.0176064	0.0368061	0.0183927	0.104955	0.155546	0.447897	0.0918361	0.126961	0.0192683	0.0316751	0.0164785	0.156237	0.0658574	0.144083	0.248373	0.318027	0.0199351	0.0430838	0.0413329	0.157086	0.229847	0.223152	0.171775	0.113787
ENST00000514907	0.0136213	0.0287918	0.0198288	0.00317218	0.0216032	0.246945	0.402403	0.263634	0.0139012	0	0.00917212	0.00424075	0.00450529	0.0159759	0.59275	0.359455	0.0442837	0.0625453	0.0680628	0.0045115	0.0389143	0.0453687	0.432002	0.304311
ENST00000514913	0.0149948	0.0251963	0.0290346	0.0261777	0.0363327	0.517123	0.187345	0.163796	0.0112625	0.0211183	0.0087289	0.0228588	0.00955427	0.0436999	0.603978	0.278799	0.0275576	0.0364953	0.0280957	0.0073682	0.0607831	0.11194	0.383494	0.344266
ENST00000514914	0.0133946	0.0291309	0.0126211	0.00363407	0.0254446	0.565552	0.239891	0.110332	0.0122055	0.018376	0	0.00731496	0.00989522	0.0602618	0.513294	0.378652	0.0188626	0.0450028	0	0.0083942	0.0330329	0.141553	0.34052	0.412635
ENST00000514918	0.0114361	0.0112793	0.00818269	0.00729414	0.0219582	0.393952	0.352108	0.19379	0.00940277	0.0102277	0.0029795	0.0107884	0.00531981	0.0331058	0.54566	0.382516	0.0156229	0.0285413	0.0217442	0.0114494	0.0464878	0.09004	0.384114	0.402001
ENST00000514922	0.0239807	0.0452827	0.0283515	0.0299441	0.0292993	0.442191	0.261527	0.139424	0.0230061	0.027348	0.0132245	0.0936581	0.00315856	0.0395924	0.521971	0.278041	0.0236663	0.073608	0.0540369	0.0900626	0.0557672	0.210316	0.248678	0.243865
ENST00000514927	0	0	0.0237954	0.0172403	0.088857	0.623106	0.153999	0.0930022	0	0.0445025	0.0109191	0.0444792	0.0251563	0.294843	0.5801	0	0.0322528	0.109745	0.0223746	0.00946349	0.0766177	0.298493	0.332279	0.118775
ENST00000514928	0.00229701	0.00351583	0.0100359	0.0358855	0.0350824	0.228645	0.419037	0.265502	0.00148199	0.0119122	0.00206753	0.117421	0.0157717	0.0669247	0.389218	0.395204	0.0174779	0.00617377	0.0236275	0.0981598	0.058539	0.0428793	0.355046	0.398096
ENST00000514931	0.0107085	0.0243819	0.0295525	0.0945202	0.0542422	0.388606	0.289573	0.108415	0.0133743	0.0274215	0.0213423	0.226647	0.0379585	0.049606	0.404965	0.218685	0.0277563	0.103186	0.0425653	0.089248	0.062101	0.159446	0.221705	0.293992
ENST00000514933	0.0237094	0.0212765	0.0135755	0.00302291	0.024765	0.395484	0.360442	0.157725	0.0165478	0	0.00494245	0.015428	0.00238658	0.0066186	0.734025	0.220052	0.0370577	0	0.0242212	0.00414779	0.0400228	0.0385514	0.440166	0.415833
ENST00000514949	0.0107797	0.0284718	0.0089979	0.00531175	0.024913	0.554337	0.244699	0.122489	0.0101822	0.0113124	0.0044439	0.00681821	0.00642282	0.0237297	0.510418	0.426673	0.0298179	0.0477653	0.0238691	0.0084301	0.0202468	0.249303	0.456728	0.163841
ENST00000514951	0.0125008	0.0215532	0.0157261	0.0708549	0.0834252	0.464007	0.189547	0.142385	0.0136175	0.0286141	0.00971791	0.136883	0.0354727	0.117116	0.406141	0.252439	0.00795857	0.0297273	0.0277621	0.0916625	0.102714	0.193087	0.283766	0.263323
ENST00000514952	0.00373973	0	0.0112463	0.0642314	0.0952843	0.680595	0.144904	0	0.00651069	0	0	0.0683897	0.0145952	0.130157	0.780348	0	0	0.0638252	0.0463281	0.0899646	0.0856981	0.121039	0.21242	0.380725
ENST00000514960	0.0490588	0.0546424	0.0487985	0	0.0192625	0.680015	0.0822064	0.0660165	0.0400373	0.0542767	0.011982	0	0.00765995	0.201614	0.611709	0.0727215	0.0664794	0.143171	0.0855983	0	0.0246069	0.183367	0	0.496777
ENST00000514961	0.00365385	0.0657867	0.0167801	0.174767	0.148606	0.347711	0.15157	0.0911253	0.0166813	0.0211561	0.00977193	0.212963	0.0346935	0.0749843	0.408576	0.221174	0.0179179	0.00350182	0.0407666	0.394093	0.1721	0.0882978	0.135127	0.148196
ENST00000514970	0	0	0.0151653	0.0427896	0.270881	0.671164	0	0	0	0	0.00243079	0	0.20589	0.791679	0	0	0	0	0	0	0.417803	0.582197	0	0
ENST00000514973	0.0390503	0.0445745	0.0239166	0.0145256	0.0474092	0.596302	0.155021	0.0792007	0.0305468	0.0276335	0.011612	0.0224584	0.0163352	0.113539	0.336427	0.441449	0.0399028	0.0658329	0.0455128	0.0117413	0.0412485	0.245481	0.280996	0.269285
ENST00000514974	0.0179381	0.0275421	0.0271951	0.186507	0.0410608	0.42395	0.21385	0.0619574	0.0143752	0.0181435	0.0156598	0.349867	0.0182076	0.0603462	0.396707	0.126694	0.0271276	0.0728964	0.0307349	0.241539	0.106388	0.121665	0.22488	0.174769
ENST00000514981	0.00874192	0.0392941	0.01558	0.012297	0.0217351	0.301978	0.421248	0.179127	0.0150878	0.0186625	0.00733053	0.0127403	0.0077258	0.0386458	0.472906	0.426902	0.013593	0.0931706	0.0344082	0.00346129	0	0.0994066	0.365111	0.390849
ENST00000514987	0.0103326	0.0130096	0.00963301	0.00860473	0.0404351	0.513449	0.261526	0.14301	0.00933411	0.0111143	0.00372823	0.0162887	0.0111615	0.0797286	0.517858	0.350786	0.015776	0.0384046	0.0239929	0.0120043	0.0656127	0.14187	0.358039	0.3443
ENST00000514990	0.0607759	0.0883862	0.0466881	0.0323719	0.076188	0.52297	0.113304	0.0593162	0.0372025	0.0364077	0.0194926	0.0664212	0.0274273	0.137479	0.492726	0.182844	0.0870874	0.181981	0.115842	0.022077	0.0930989	0.11861	0.214051	0.167254
ENST00000514991	0.026166	0.0236483	0.0141944	0.00665495	0.0103884	0.434907	0.314427	0.169614	0.0106185	0.012066	0.0070414	0.0160211	0.0116015	0.0337094	0.583405	0.325537	0.027452	0.0582351	0.0670949	0.0278709	0.0480717	0.111491	0.365173	0.294611
ENST00000514994	0	0.0603988	0	0	0.198884	0	0.471166	0.269552	0.0277562	0.0370986	0.0158267	0.0659017	0.0114404	0.0294396	0.483467	0.32907	0.144067	0.358256	0.114851	0.00751003	0.111314	0.264001	0	0
ENST00000515000	0.0210572	0.0321751	0.0106662	0	0	0.359046	0.294142	0.282913	0.00744474	0.00701829	0.00699373	0.0212962	0.00726082	0	0.614169	0.335817	0.0274001	0.0647714	0.0287627	0	0.0595204	0.00993108	0.362043	0.447571
ENST00000515001	0.0162198	0.0317301	0.0227582	0.00456987	0.0113531	0.299934	0.42138	0.192055	0.01393	0.0159547	0.00770545	0.0166183	0.00394578	0.0363641	0.579838	0.325644	0.0272348	0.0534839	0.0417918	0.0112168	0.0197429	0.0624338	0.413387	0.370709
ENST00000515007	0.0291444	0.0405933	0.0267173	0.0100222	0.0561674	0.600277	0.16294	0.0741378	0.0264965	0.0364989	0.0103677	0.0108892	0.014617	0.159583	0.434125	0.307423	0.0470985	0.0952516	0.0560676	0.0126069	0.0689162	0.202578	0.264562	0.25292
ENST00000515012	0.0157173	0.0558039	0.0366803	0.0138421	0.0274368	0.32066	0.366095	0.163764	0.0248156	0.0486313	0.00863678	0.076114	0.0140059	0.0269169	0.425646	0.375233	0.0392916	0.0357355	0.0298142	0.0171134	0.103939	0.0800228	0.287764	0.406319
ENST00000515017	0	0.00791524	0.00384901	0.000572061	0.00933635	0.170489	0.27969	0.528148	0.00285298	0.00173957	0.00156212	0.0025599	0.00410797	0.011766	0.434159	0.541252	0.0069775	0.00671828	0.0107243	0.00353736	0.0896033	0.00921374	0.406901	0.466325
ENST00000515018	0	0.0248448	0.0123916	0	0	0.479182	0.224646	0.258936	0.0126091	0	0.00970586	0.0217883	0.00560624	0.101339	0.543382	0.30557	0	0	0	0.0148426	0.039286	0.125792	0.376898	0.443181
ENST00000515020	0.0257315	0.0488923	0.0377133	0.238719	0.221127	0.267038	0.160779	0	0.0155808	0.0600491	0.0236019	0.494156	0.0515257	0.088005	0	0.267081	0.0166854	0.039065	0.0301705	0.518419	0.27024	0.0616869	0.0637331	0
ENST00000515024	0.0182451	0.0181057	0.0179247	0.0091699	0.0339314	0.469677	0.279855	0.153091	0.0133789	0.0162195	0.00769083	0.0161773	0.00933358	0.0951462	0.520718	0.321336	0.0235863	0.0326067	0.0299211	0.0136631	0.0485547	0.140453	0.351324	0.359891
ENST00000515037	0.0201816	0.0301754	0.0192642	0.00651343	0.0363397	0.461901	0.258207	0.167418	0.0152708	0.0199215	0.00736082	0.0116884	0.00808235	0.0547937	0.558769	0.324114	0.0341319	0.0637585	0.0351044	0.00785611	0.0506084	0.126851	0.36016	0.32153
ENST00000515040	0.0173027	0.0202942	0.0121394	0	0.0458231	0.471508	0.22107	0.211863	0.012406	0.00915375	0.00396046	0.00690861	0.0110286	0.0778082	0.548961	0.329774	0.0256934	0.066627	0.0250786	0.00720324	0.077631	0.149829	0.350714	0.297223
ENST00000515055	0.0304746	0.0360791	0.0251845	0.00905403	0.0350205	0.598311	0.18739	0.0784863	0.0157038	0.0223088	0.00800232	0.0056745	0.0115424	0.211223	0.471976	0.253569	0.0583282	0.101784	0.0761251	0.028254	0.016506	0.29013	0.232397	0.196476
ENST00000515059	0.0293499	0.046954	0.0283014	0.0347864	0.0676268	0.55834	0.15624	0.0784009	0.0204168	0.0365224	0.0129793	0.0395444	0.0167219	0.117581	0.441835	0.314399	0.0359759	0.114474	0.0536744	0.0787088	0.0777903	0.190741	0.225922	0.222714
ENST00000515060	0.00786474	0	0	0	0.326594	0.665541	0	0	0	0	0	0.0361039	0.15067	0.6803	0	0.132926	0.00660475	0	0.00886055	0	0	0.81709	0.0717705	0.0956739
ENST00000515066	0.0163022	0.0287224	0.0175332	0.0846553	0.0935788	0.496654	0.176083	0.0864708	0.0251074	0.0300145	0.0119676	0.132322	0.0519849	0.167919	0.36442	0.216264	0.0222245	0.0520516	0.0401065	0.153371	0.157146	0.192185	0.206745	0.176171
ENST00000515081	0.0187335	0.0353059	0.0181396	0.04633	0.0611105	0.483368	0.228538	0.108475	0.0172117	0.0206045	0.00858731	0.048027	0.0232471	0.0987791	0.457732	0.325811	0.0250023	0.0625948	0.0378015	0.0850802	0.0804299	0.167976	0.260866	0.280249
ENST00000515089	0.0481756	0.0585578	0.0264266	0.00829531	0.0175899	0.527156	0.201215	0.112584	0.0250265	0.0292362	0.0110304	0.00921349	0.00567341	0.0943549	0.547814	0.277651	0.0341876	0.0972405	0.0498648	0.02497	0.0197429	0.110103	0.353265	0.310627
ENST00000515100	0.0122264	0.0220661	0.0135191	0.0077607	0.0190067	0.439686	0.34577	0.139965	0.0118449	0.0139955	0.00462426	0.0104398	0.00622195	0.056311	0.498718	0.397845	0.0177587	0.0434457	0.026932	0.014789	0.0291337	0.123289	0.355758	0.388895
ENST00000515116	0.0184198	0	0.0161183	0.0991779	0.147519	0.557065	0.1617	0	0.00997848	0	0.00893803	0.163516	0.0244276	0.0666498	0.397928	0.328562	0.0109082	0	0.043891	0.124053	0.143007	0.27926	0.0977879	0.301093
ENST00000515124	0.013515	0.0185604	0.0174157	0.0259966	0.0423812	0.512084	0.234697	0.13535	0.0141388	0.014415	0.00551331	0.0253609	0.00889485	0.0554355	0.549544	0.326697	0.0247898	0.0458992	0.0280256	0.0471061	0.0540773	0.103981	0.32899	0.367131
ENST00000515125	0.00860822	0.0281517	0.0125468	0.0279029	0.0298125	0.471429	0.312078	0.109471	0.0177007	0.0201347	0.00502276	0.0256911	0.0162323	0.0858769	0.5618	0.267542	0.0223142	0.0777747	0.0297301	0.0458432	0.0765686	0.143602	0.354585	0.249582
ENST00000515151	0	0	0.0164026	0.0916793	0.135349	0.631452	0.0829629	0.042154	0.0281167	0.0279244	0.0325085	0.144599	0.0860593	0.337707	0.108157	0.234928	0.0148259	0.0778785	0.0219381	0.103589	0.124244	0.32819	0.148959	0.180375
ENST00000515166	0.0143633	0.0262048	0.0195977	0.00702854	0.0320385	0.604298	0.178923	0.117546	0.0166792	0.0299824	0.0044677	0.0579864	0.0197453	0.108246	0.45215	0.310743	0.0198332	0.0776876	0.0322948	0.0300072	0.0932226	0.134888	0.369462	0.242604
ENST00000515176	0.0162522	0.0152755	0.0139186	0	0.0751602	0.673871	0.110407	0.0951161	0.0120839	0.0115213	0	0	0.0144888	0.130284	0.606182	0.22544	0.0288489	0.0516377	0.0191952	0	0.109124	0.287177	0.298202	0.205816
ENST00000515185	0.0144838	0.0317116	0.054718	0.279256	0.134831	0.484999	0	0	0.0458926	0.131397	0.0277736	0.375201	0.09575	0.13778	0.186206	0	0.0083291	0.0590459	0.0380367	0.329012	0.136107	0.130554	0.134842	0.164074
ENST00000515203	0.0153055	0.0220886	0.0193846	0.012312	0.0623905	0.546017	0.21544	0.107061	0.0162719	0.0161513	0.00699205	0.00637216	0.0157025	0.125487	0.496595	0.316428	0.022145	0.0700554	0.0380418	0.0102772	0.0719375	0.178514	0.316146	0.292884
ENST00000515208	0.0141296	0.0479644	0.0148425	0.277836	0.164819	0.290977	0.155944	0.0334869	0.0262803	0.0606515	0.0145484	0.407815	0.0606633	0.111217	0.318825	0	0.0134333	0.0307513	0.0631831	0.376924	0.21525	0.137841	0.0900286	0.0725887
ENST00000515209	0.034928	0.0636922	0.0480869	0.00795978	0.0120097	0.277186	0.318618	0.237519	0.0207912	0.0299287	0.0118098	0.0162478	0.00401923	0.0170717	0.538003	0.362129	0.0643886	0.132689	0.0746431	0.00684436	0.0261295	0.0320193	0.372738	0.290549
ENST00000515218	0.0161958	0.0273507	0.039445	0.208041	0.133182	0.382407	0.08854	0.104839	0.0226519	0.0477887	0.0182034	0.124657	0.0503169	0.108422	0.309895	0.318065	0.0285936	0.0606239	0.026139	0.298827	0.0812244	0.163365	0.11865	0.222577
ENST00000515225	0	0	0	0	0	1	0	0	0.0109098	0.0183021	0	0.0323291	0.0207543	0.0990013	0.818703	0	0	0	0	0.218353	0.781647	0	0	0
ENST00000515231	0.0268805	0.036203	0.013899	0	0.031264	0.258322	0.441312	0.192119	0.00328989	0.0107963	0.00793258	0.0173548	0.00867661	0.0258987	0.617865	0.308186	0.0214573	0	0.0358041	0.00977966	0.0752795	0.0953687	0.429426	0.332885
ENST00000515253	0.00287803	0.0262474	0.0073744	0.00331314	0.0256614	0.56538	0.257549	0.111596	0.00782601	0.00493269	0.00473085	0.00971501	0.00812223	0.141046	0.45174	0.371888	0.00533777	0.0459486	0.0240407	0.0033648	0.0487687	0.150992	0.475105	0.246443
ENST00000515257	0.0154999	0.0303254	0.0145362	0.0254548	0.046283	0.506446	0.21577	0.145685	0.0161546	0.0201543	0.00811628	0.045825	0.0161898	0.0944208	0.528836	0.270304	0.0231699	0.0532885	0.0393834	0.0320886	0.0818298	0.171521	0.289104	0.309614
ENST00000515261	0.00149298	0.0287509	0.0129029	0.0116924	0.0374822	0.61111	0.24239	0.0541784	0.00882233	0.00706137	0.00197944	0.0205409	0.00511962	0.0557516	0.496361	0.404364	0.0134141	0.0208579	0.0354831	0.0354111	0.0311628	0.183298	0.297327	0.383046
ENST00000515266	0.0362052	0.0180944	0.0185485	0.164159	0.0692202	0.530933	0.113833	0.0490062	0.0279002	0.0457142	0.0186174	0.261619	0.0599289	0.186999	0.311656	0.0875645	0.0108277	0.0278352	0.0725365	0.216023	0.18225	0.240185	0.112874	0.137468
ENST00000515279	0.0193887	0.0288286	0.0168047	0.0107119	0.0373616	0.606999	0.176939	0.102967	0.0127894	0.0185792	0.00708307	0.00962421	0.0138876	0.163428	0.475232	0.299377	0.0245493	0.0677404	0.034285	0.0253085	0.0414262	0.206106	0.270203	0.330381
ENST00000515284	0.0137767	0.0426871	0.0227854	0.213506	0.145735	0.398549	0.0872336	0.0757274	0.0208275	0.0335643	0.0175042	0.283868	0.0611756	0.157436	0.244028	0.181596	0.00837654	0.0481475	0.0438258	0.178554	0.244723	0.175983	0.140759	0.159631
ENST00000515285	0.00490864	0.020099	0.0123413	0.00114954	0.00976819	0.319014	0.5717	0.0610195	0.0124968	0	0.00294824	0	0	0.066882	0.532299	0.385374	0.0210572	0.0237241	0.0162386	0.00191384	0.0243932	0.148629	0.295959	0.468085
ENST00000515291	0.0213587	0.0411929	0.0257534	0.0155639	0.0205439	0.311692	0.345271	0.218625	0.0154906	0.0175294	0.00530915	0.0160959	0.0051397	0.0348503	0.422827	0.482758	0.0391004	0.0822149	0.0427867	0.024036	0.0327986	0.0818938	0.272319	0.424851
ENST00000515295	0.0139654	0.0199161	0.0257871	0.016334	0.0278648	0.322778	0.307943	0.265412	0.0320324	0.0223053	0.00550273	0.0221165	0.00467307	0.015031	0.507926	0.390413	0.0465011	0.0569657	0.0630539	0.0260094	0.0534753	0.158786	0.338061	0.257147
ENST00000515298	0.0210971	0.0110309	0.0226387	0.0704472	0.0626361	0.81215	0	0	0.0099096	0.00516666	0.00622066	0.0580502	0.0424015	0.078255	0.388623	0.411373	0.0477045	0.151793	0.0458289	0.224608	0.267208	0.262857	0	0
ENST00000515301	0.0354176	0.0565632	0.0463762	0.00971651	0	0.23578	0.393227	0.222919	0.0205047	0.0247885	0.0160447	0.0175539	0	0	0.637693	0.283416	0.0701077	0.132281	0.107886	0	0	0	0.345584	0.344141
ENST00000515311	0.0153909	0.0148175	0.0153885	0.00531672	0.012879	0.399419	0.364321	0.172468	0.0134007	0.0118545	0.0046801	0.0065892	0.00313105	0.0173989	0.461703	0.481242	0.0185269	0.0542575	0.0307934	0.00797899	0.017333	0.0630797	0.335172	0.472858
ENST00000515314	0.01357	0.0158679	0.00924558	0.00437354	0.0173645	0.557699	0.301899	0.0799807	0.0060369	0.00782049	0.00298651	0.00161794	0.00752508	0.0978073	0.471471	0.404734	0.011926	0.0553137	0.0227147	0.0227109	0.0219749	0.148181	0.292944	0.424234
ENST00000515320	0	0.0936473	0.0350378	0	0	0	0.795953	0.0753614	0.020179	0.0275949	0.00687288	0	0	0	0.740661	0.204692	0.037515	0.0912554	0.0833417	0	0	0	0.368764	0.419124
ENST00000515321	0.0273399	0.0312284	0.0201966	0.00765611	0.0150393	0.40242	0.38608	0.110039	0.00775071	0.0210944	0.00579208	0.010429	0.00643496	0.0185675	0.440414	0.489517	0.0307898	0.0438147	0.0385677	0.0200799	0.0372129	0.0656754	0.256895	0.506965
ENST00000515322	0.0275414	0.0517092	0.0276386	0.0109148	0.0371571	0.562282	0.19094	0.0918167	0.035596	0.0464015	0.0119289	0.00693517	0.0124588	0.100621	0.480269	0.30579	0.0551069	0.122664	0.0561621	0.0192467	0.0378936	0.166242	0.228787	0.313897
ENST00000515326	0	0	0	0.0101438	0.0569196	0.448937	0.312605	0.171395	0.0217164	0.0126607	0.0104596	0.036823	0	0.0907321	0.558367	0.269241	0.0367616	0.0873253	0	0	0.0724436	0.165994	0.392529	0.244946
ENST00000515332	0.0322417	0.0525887	0.0330062	0.00899269	0.0319723	0.547924	0.190957	0.102318	0.0216536	0.0326779	0.0155417	0.0237819	0.0123982	0.0704797	0.534329	0.289137	0.0354074	0.0948378	0.0449471	0.0221087	0.0391874	0.117754	0.330619	0.315139
ENST00000515333	0.00793337	0.0396077	0.021888	0.155657	0.12381	0.281576	0.139733	0.229795	0.00993779	0.021765	0.00611758	0.172064	0.0587888	0.0841409	0.301345	0.345841	0.0284515	0.0470647	0.0231761	0.245263	0.217107	0.125121	0.0904439	0.223373
ENST00000515370	0.0318008	0.0569076	0.0380121	0.00987729	0.0254334	0.407442	0.279085	0.151441	0.0261343	0.0341155	0.0102389	0.0110992	0.00792469	0.0568034	0.457421	0.396263	0.0578458	0.12881	0.0641738	0.0120309	0.0288711	0.10655	0.235554	0.366165
ENST00000515371	0.0137998	0.0168113	0.0102195	0.0387301	0.042346	0.433342	0.330614	0.114137	0.00834452	0.0145436	0.00519641	0.030996	0.0135394	0.0604339	0.482592	0.384354	0.0181387	0.046663	0.0378509	0.0506511	0.0729183	0.147116	0.301505	0.325157
ENST00000515378	0.00313242	0.019235	0.0136637	0.00439294	0.0235584	0.437866	0.298891	0.199261	0.00761774	0.005703	0.00431511	0.0184816	0.00326581	0.0227776	0.566961	0.370878	0.032712	0.0414413	0.0275029	0.0121174	0.0445131	0.114403	0.298075	0.429236
ENST00000515380	0	0	0.424964	0.227027	0.348008	0	0	0	0	0	0.149101	0.850899	0	0	0	0	0.0216853	0	0.0574212	0.0337311	0.142702	0.259751	0.48471	0
ENST00000515389	0.0195074	0.0317252	0.0172214	0.00911333	0.0107425	0.395295	0.348649	0.167746	0.00951326	0.017102	0.00644511	0.00402925	0.0140709	0.0385643	0.323458	0.586817	0.00995242	0.0410362	0.0239096	0.0133569	0.0149073	0.0918329	0.353181	0.451824
ENST00000515390	0.0132833	0.0237326	0.0137644	0.00395477	0.00986101	0.361082	0.357614	0.216708	0.0111929	0.0142541	0.00598078	0.00923748	0.00362457	0.0374606	0.57706	0.34119	0.0250627	0.0497855	0.0359637	0.00801809	0.0272689	0.063466	0.403723	0.386713
ENST00000515391	0.010226	0.0233144	0.0214906	0.00236082	0.0197642	0.425131	0.374516	0.123196	0.0223595	0.0316372	0.00819594	0.0321248	0.00407942	0.0470033	0.371641	0.482959	0.0289248	0.0540346	0.0332849	0.0283316	0.0651279	0.179757	0.465481	0.145058
ENST00000515401	0.0341165	0.0623305	0.0359288	0.0381686	0.0276616	0.484315	0.219231	0.0982473	0.0378518	0.0489616	0.019987	0.078423	0.0185479	0.0633749	0.359356	0.373497	0.0437377	0.153757	0.0684939	0.115606	0.0284297	0.166404	0.211426	0.212146
ENST00000515404	0	0.0202433	0.0361453	0.149192	0.0924605	0.496235	0.110337	0.0953862	0.0205822	0.0292107	0	0.151867	0.0657228	0.340167	0.39245	0	0	0.0269495	0.0399691	0.239943	0.164206	0.255949	0.155904	0.117079
ENST00000515406	0.0197395	0.0315412	0.0185083	0.0144181	0.0300677	0.413664	0.306876	0.165185	0.0159071	0.0205589	0.00811653	0.0190365	0.00770269	0.0616451	0.507584	0.359449	0.0301966	0.0729948	0.0403509	0.0162671	0.0339587	0.108882	0.339663	0.357687
ENST00000515408	0.0316908	0.0355637	0.0298688	0.0239741	0.0675656	0.516959	0.192291	0.102087	0.0323295	0.0248838	0.0118337	0.0371049	0.0332893	0.134044	0.487294	0.239221	0.0244818	0.0687621	0.0512317	0.0723698	0.105666	0.137535	0.243996	0.295957
ENST00000515415	0.026426	0.0386295	0.023994	0.0976191	0.100487	0.40949	0.177968	0.125386	0.0235229	0.0437959	0.00933822	0.106321	0.0248846	0.0807153	0.425714	0.285708	0.0302833	0.0840684	0.0468067	0.129576	0.134094	0.134487	0.116403	0.324282
ENST00000515421	0.0153961	0.022535	0.0115697	0.0066959	0.0134573	0.430903	0.321468	0.177974	0.0102554	0.0147455	0.00499783	0.011225	0.0036425	0.0361705	0.619269	0.299694	0.024702	0.0439547	0.0309	0.00750472	0.0189644	0.0968287	0.422056	0.35509
ENST00000515424	0.0144202	0.0173547	0.0104927	0.0141123	0.0522893	0.506899	0.282498	0.101934	0.0140011	0.0130985	0.0085486	0.0309671	0.0152966	0.134506	0.449719	0.333863	0.0162703	0.0464983	0.0320636	0.0335505	0.0624192	0.172863	0.310963	0.325372
ENST00000515440	0.0204471	0.0374561	0.0150445	0.00550165	0.0335691	0.608031	0.203437	0.0765133	0.0396979	0.0517606	0.00539605	0	0.0243649	0.283068	0.427664	0.168048	0.0328597	0.111553	0.034769	0.0221171	0.0145694	0.188379	0.326979	0.268773
ENST00000515441	0.00642152	0	0.00858995	0.0268604	0.0855722	0.551746	0.181357	0.139453	0.00235125	0.00495897	0.00205491	0	0.0211786	0.150676	0.45523	0.36355	0.00495251	0.0197918	0.00470072	0.0315653	0.0917163	0.209822	0.324508	0.312943
ENST00000515442	0.0285166	0.0206344	0.00939718	0.0705486	0.112624	0.5125	0.0965804	0.149199	0.0237688	0.0283265	0.00826526	0.105757	0.0290622	0.111874	0.519304	0.173642	0.0243153	0.0339261	0.0351094	0.0904957	0.136743	0.281249	0.240919	0.157242
ENST00000515453	0.00257275	0.0100785	0.0102176	0.108686	0.161697	0.513675	0.170929	0.022144	0.0102919	0.0132062	0.0043461	0.162569	0.0377937	0.077024	0.44892	0.245849	0.0155771	0	0.0158129	0.102985	0.174963	0.166508	0.318657	0.205498
ENST00000515455	0.0189215	0.0353262	0.016359	0.0185259	0.0172483	0.400418	0.322184	0.171017	0.0145277	0.0202545	0.00690425	0.0223927	0.00630482	0.0524842	0.513671	0.36346	0.0275592	0.0593094	0.0320644	0.0340458	0.0294998	0.121338	0.345181	0.351003
ENST00000515463	0.0103094	0	0.017684	0	0.0182106	0.418916	0.18574	0.34914	0.00231827	0.00529072	0	0	0.00204935	0.0422404	0.516661	0.43144	0.0108186	0.04657	0.0209518	0	0.0251269	0.0865437	0.308923	0.501066
ENST00000515468	0.00885267	0.0124813	0.0150571	0.00177986	0.0327693	0.218665	0.28764	0.422754	0.00550004	0.00832902	0.00398202	0.0234869	0.00405704	0.0198602	0.544574	0.39021	0.0186809	0.0213065	0.0176482	0	0.11135	0.0249681	0.462634	0.343413
ENST00000515477	0.0427995	0.0752105	0.0378819	0.101187	0.080579	0.20968	0.29562	0.157042	0.028713	0.0281472	0.0161534	0.15998	0.0309532	0.0278204	0.415748	0.292485	0.0357551	0.0791256	0.0509531	0.0995316	0.136476	0.0591048	0.304196	0.234858
ENST00000515478	0.0121531	0.0354131	0.01088	0.0764885	0.120972	0.515888	0.139514	0.0886912	0.0189078	0.0367396	0.0107943	0.149398	0.0325921	0.224825	0.430826	0.0959178	0.0206626	0.0590785	0.0321205	0.0814869	0.173871	0.238551	0.224866	0.169364
ENST00000515479	0.0204741	0.0303289	0.0366125	0.105407	0.140425	0.528642	0.082094	0.0560169	0.0181566	0.0324452	0.00969864	0.116818	0.0566646	0.191878	0.268727	0.305612	0.0195118	0.0484527	0.0273059	0.173951	0.12902	0.182576	0.192211	0.226972
ENST00000515481	0.0100323	0.022411	0.0168319	0.19759	0.162859	0.43232	0.103842	0.054113	0.0137322	0.0266783	0.0135226	0.23205	0.0664694	0.166187	0.275856	0.205505	0.00993409	0.0291475	0.0281672	0.280239	0.145941	0.205243	0.134204	0.167124
ENST00000515482	0.0172223	0.0184156	0.0193472	0.0199888	0.0247161	0.423844	0.349901	0.126565	0.00979796	0.0145713	0.00583137	0.0258973	0.00811148	0.0430112	0.514896	0.377883	0.0210161	0.0585468	0.0262909	0.0236607	0.0440688	0.0839388	0.35354	0.388938
ENST00000515483	0.00835621	0.0453608	0.0313508	0.0352706	0.0676675	0.49736	0.18578	0.128853	0.0698992	0.0338745	0.00636733	0.0523709	0.0320719	0.1279	0.311289	0.366227	0.01418	0.109136	0.0438003	0.0331072	0.0699744	0.188443	0.382081	0.159278
ENST00000515488	0.00969782	0.023328	0.0106054	0.0239498	0.0358612	0.360224	0.336346	0.199988	0.00846704	0.019363	0.00546087	0.0307356	0.00524338	0.0489568	0.576782	0.304992	0.0204308	0.0462691	0.0140359	0.0155807	0.039533	0.111643	0.387967	0.36454
ENST00000515495	0.0332232	0.0490715	0.0366113	0.135662	0.13768	0.428985	0.101118	0.0776489	0.0340192	0.0552017	0.0215488	0.215523	0.0473377	0.106007	0.323165	0.197197	0.0355921	0.0915127	0.06668	0.148174	0.123734	0.195798	0.180247	0.158263
ENST00000515497	0.0113679	0.0199454	0.0096217	0.00789275	0.0339582	0.42023	0.303641	0.193343	0.01098	0.00986981	0.0058323	0.019069	0.00606232	0.0217228	0.563976	0.362488	0.0240313	0.0377373	0.0217609	0	0.0569428	0.10373	0.36758	0.388218
ENST00000515506	0.0133668	0.0234083	0.0170049	0.0152147	0.0706988	0.601509	0.175489	0.0833077	0.0117087	0.0120035	0.00454337	0.00682193	0.0227428	0.197937	0.461078	0.283165	0.0220273	0.06548	0.0280635	0.0258454	0.0739602	0.260464	0.242287	0.281872
ENST00000515508	0.0287105	0.0190809	0.0225901	0.0121092	0.0187332	0.499065	0.280149	0.119562	0.0122724	0.0251662	0.00938926	0.0181352	0.0196382	0.134165	0.478789	0.302445	0.0241571	0.0544753	0.0606661	0.0318061	0.0345993	0.0674945	0.322053	0.404748
ENST00000515509	0.0181561	0.0158818	0.0197452	0.0646104	0.0802878	0.602163	0.121534	0.0776212	0.0343466	0.0346539	0.027535	0.131184	0.0328133	0.22981	0.289488	0.22017	0.0105478	0.104833	0.0670278	0.0822363	0.109042	0.187094	0.22603	0.213188
ENST00000515513	0.0131842	0.0232585	0.0201015	0.0249403	0.0338684	0.415449	0.271803	0.197395	0.0199086	0.0203441	0.00553462	0.0524329	0.0080008	0.0237487	0.472995	0.397035	0.0264617	0.0727822	0.037571	0.0304214	0.0412732	0.101728	0.340501	0.349261
ENST00000515516	0.0383643	0.0555276	0.0415947	0.0176842	0.0465198	0.49929	0.158785	0.142235	0.0268329	0.0325594	0.0125104	0.0381432	0.0111443	0.12912	0.510131	0.239559	0.0659667	0.146741	0.0617026	0.0223129	0.0573819	0.139015	0.30977	0.19711
ENST00000515524	0	0	0	0	0	0.38712	0.391515	0.221365	0	0.0138835	0	0.00696111	0.00797007	0.0696492	0.506419	0.395117	0.0183849	0	0.0263306	0.0139044	0.057651	0.07447	0.345611	0.463648
ENST00000515531	0.00875184	0.0151909	0.0115579	0.0992495	0.0831005	0.464175	0.173098	0.144876	0.0104649	0.0141929	0.00761816	0.122148	0.0370432	0.0823029	0.226214	0.500016	0.0157527	0.0377204	0.0125555	0.184042	0.0847099	0.146444	0.143556	0.375219
ENST00000515545	0.0216771	0.0432197	0.0281973	0.0180899	0.0541895	0.425904	0.249388	0.159334	0.014014	0.0131445	0.00684727	0.0237811	0.010179	0.0940038	0.532666	0.305364	0.032508	0.0956819	0.0415291	0.0359133	0.064458	0.12315	0.376412	0.230348
ENST00000515550	0.0273626	0.0272019	0.0218007	0.0254399	0.0617547	0.536284	0.169787	0.130369	0.0301116	0.0402958	0.0127785	0.0523711	0.0177886	0.169028	0.46244	0.215187	0.0441649	0.0869394	0.0715275	0.0415908	0.0994678	0.171264	0.293166	0.191879
ENST00000515568	0.0132664	0.0234087	0.016767	0.0382388	0.0572749	0.490429	0.256269	0.104346	0.0169298	0.0307537	0.00829959	0.0492629	0.00721931	0.12812	0.544144	0.21527	0.0264752	0.0423905	0.0331864	0.0626787	0.0479764	0.198352	0.301647	0.287293
ENST00000515572	0	0.0430932	0.0168871	0.101991	0.126103	0.421626	0.215131	0.0751689	0.00832162	0.0186209	0.00347512	0.113479	0.0501571	0.109462	0.288933	0.407551	0.0106987	0.0518698	0.0424594	0.164131	0.260411	0.18332	0.0728809	0.214229
ENST00000515590	0.0519262	0.105771	0.0568315	0.00464708	0.00559657	0.3198	0.318626	0.136802	0.0353566	0.0473641	0.0160786	0.00588606	0.0022136	0.0214111	0.515013	0.356677	0.101064	0.212108	0.136567	0.00387159	0.0123003	0.0432079	0.236307	0.254574
ENST00000515594	0.0346124	0.0507257	0.0331033	0.0200334	0.0640077	0.55015	0.147142	0.100226	0.0368037	0.0362424	0.0129105	0.0181744	0.00994105	0.117942	0.520748	0.247238	0.0425562	0.0927343	0.0644174	0.0398512	0.0457112	0.159301	0.25859	0.296839
ENST00000515600	0.0205879	0.0391142	0.0247604	0.0300097	0.0406079	0.481169	0.267372	0.0963784	0.0181685	0.0235978	0.00884583	0.0312343	0.0187768	0.10637	0.479128	0.313879	0.0301394	0.0804982	0.0430079	0.0732994	0.0565452	0.170913	0.251013	0.294584
ENST00000515612	0.0189796	0.0340359	0.0144976	0.0134183	0.037103	0.351836	0.315025	0.215104	0.0146192	0.0145586	0.00898474	0.0111039	0.0104843	0.0948855	0.604836	0.240527	0.0228146	0.0860942	0.0315359	0.0193694	0.056398	0.132986	0.286033	0.364769
ENST00000515616	0	0	0	0	0.057986	0.715963	0.142878	0.0831735	0.0107653	0.0229038	0	0	0.0353777	0.222536	0.32973	0.378687	0	0	0	0.0427543	0.0874422	0.264473	0.304029	0.301301
ENST00000515638	0.0182094	0.0229842	0.0197785	0.0182637	0.0549932	0.467206	0.251236	0.147328	0.0155394	0.0220153	0.00559293	0.0215035	0.0253713	0.157413	0.475512	0.277053	0.0242345	0.0608918	0.0266941	0.0271074	0.0808867	0.190577	0.345726	0.243882
ENST00000515641	0.0338547	0.0555203	0.0361176	0.0119153	0.0412347	0.534615	0.176615	0.110127	0.0429912	0.0543053	0.0181229	0.0394275	0.0112739	0.0948608	0.494147	0.244872	0.0557094	0.137706	0.0763545	0.0123251	0.0601433	0.162885	0.270745	0.224132
ENST00000515647	0.0121801	0.0235177	0.0116589	0.0177882	0.0349367	0.515507	0.289419	0.0949923	0.0118563	0.0240571	0.00537751	0.0198262	0.0132116	0.121978	0.529353	0.274341	0.0267945	0.0459068	0.025485	0.0280923	0.0679394	0.166251	0.330671	0.30886
ENST00000515654	0.0138901	0.0104137	0.0166599	0.00979487	0.0584308	0.620343	0.19216	0.0783071	0.015129	0.0231762	0.00387997	0.0105582	0.0125345	0.154578	0.48913	0.291014	0.0324868	0.0608299	0.0183442	0.00363792	0.0834677	0.20529	0.24852	0.347423
ENST00000515658	0.0890823	0.195082	0.148397	0	0.0692236	0.498215	0	0	0.30514	0.326862	0.0867446	0.281253	0	0	0	0	0.222815	0.453761	0.268333	0.0550911	0	0	0	0
ENST00000515662	0.00806411	0.0120531	0.00718588	0.0170888	0.0407869	0.575649	0.234626	0.104547	0.0057833	0.00760089	0.00261479	0.0161798	0.0122354	0.101976	0.527045	0.326564	0.0101384	0.0337365	0.0185594	0.028097	0.0633177	0.180116	0.310515	0.355521
ENST00000515669	0.00953795	0.0165252	0.0071704	0.00402365	0.0281165	0.396703	0.314843	0.22308	0.00731248	0.00851855	0.00471342	0.0133038	0.00674656	0.0392009	0.550965	0.369239	0.018156	0.0331447	0.0211408	0.00716239	0.0279715	0.0903083	0.382401	0.419715
ENST00000515673	0.055052	0.0891611	0.0560273	0.0288493	0.0673504	0.485372	0.143451	0.0747367	0.0460875	0.0593983	0.0199775	0.0398874	0.0215678	0.1507	0.435723	0.226658	0.0655616	0.173605	0.0920518	0.0429688	0.0750946	0.180781	0.173315	0.196622
ENST00000515678	0	0	0.0109075	0.24275	0.16289	0.513106	0	0.070347	0.0113071	0.0492166	0.0213771	0.291844	0.115625	0.275749	0.178455	0.0564259	0.00763896	0.0411088	0.0370005	0.167428	0.262515	0.230402	0.0899564	0.16395
ENST00000515679	0	0.0097115	0.00687611	0.02405	0.021684	0.363205	0.380472	0.194002	0.00412999	0.00839232	0.00733086	0.00615843	0.00431057	0.0269923	0.33215	0.610535	0.0276493	0.0609393	0.0199642	0.00830925	0.0173366	0.129097	0.32308	0.413624
ENST00000515684	0.0337736	0.0362442	0.0177201	0.0556923	0.0588876	0.554303	0.136621	0.106757	0.0242044	0.0281846	0.00754734	0.0642738	0.0152168	0.131031	0.336296	0.393245	0.0150856	0.0328538	0.0401723	0.0743036	0.13622	0.138013	0.102242	0.461109
ENST00000515688	0.00605436	0.00794723	0.0123103	0.00480854	0.0158641	0.370684	0.393838	0.188494	0.000663351	0.0187911	0.00358848	0.00222636	0.00153239	0.0347642	0.508884	0.42955	0.0270289	0.0154758	0.0283139	0.0100363	0.0268145	0.0540097	0.351534	0.486786
ENST00000515708	0.0187859	0.0301153	0.0216177	0.00642635	0.0359163	0.467421	0.228546	0.191171	0.0159491	0.0261036	0.0102668	0.0112444	0.00825669	0.0792475	0.561536	0.287396	0.0353887	0.0834652	0.0358086	0.0180749	0.0574793	0.138048	0.298498	0.333237
ENST00000515717	0.0205733	0.0219642	0.0274218	0.138762	0.157182	0.39785	0.129233	0.107014	0.0223677	0.0456668	0.0196836	0.274283	0.0715375	0.138999	0.204456	0.223006	0.0208092	0.0606731	0.0366879	0.196277	0.202848	0.153942	0.176057	0.152705
ENST00000515719	0	0.00418961	0	0.000956673	0.00149113	0	0.129826	0.863537	0.219348	0	0	0.71433	0.0663218	0	0	0	0.0117614	0.00462362	0.00333058	0	0.0212951	0	0.764331	0.194658
ENST00000515721	0.0201469	0.0532921	0.0249974	0.0916891	0.0723842	0.38398	0.200437	0.153074	0.0227658	0.0392302	0.0193222	0.103086	0.0400205	0.137395	0.427006	0.211174	0.0490865	0.071069	0.0535438	0.126743	0.0952662	0.170319	0.158367	0.275606
ENST00000515729	0.0153899	0.0353592	0.00967906	0.0127501	0.0488727	0.549346	0.196006	0.132597	0	0.0170042	0.00297476	0.00955684	0.00291931	0.061288	0.586788	0.319468	0.0171808	0.140728	0.0643685	0.0727116	0.150872	0.155787	0.0769126	0.321439
ENST00000515736	0.0282517	0.0130234	0.0140287	0.0220558	0.0358622	0.533211	0.245303	0.108264	0.0128924	0.0153951	0.00294277	0.0369985	0.0204637	0.0970338	0.472158	0.342116	0.0118072	0.0806516	0.036253	0.0312101	0.0531029	0.19023	0.376411	0.220335
ENST00000515739	0.0295496	0.0348316	0.030891	0.0754204	0.107957	0.462024	0.148855	0.110472	0.0146736	0.0192237	0.0128836	0.10433	0.032839	0.150921	0.409494	0.255635	0.0271389	0.0575409	0.0430872	0.0902361	0.117403	0.161117	0.281251	0.222227
ENST00000515744	0.0128187	0.0433995	0.0719573	0.267875	0.0963316	0.408484	0.0991347	0	0.0497233	0.0274661	0.0178239	0.469291	0.097086	0.073181	0.265429	0	0.0378488	0.0998609	0.0476212	0.223301	0.277576	0.0623374	0.154283	0.0971716
ENST00000515748	0.00879487	0.0128961	0.00929615	0.0256009	0.0354128	0.424606	0.282493	0.2009	0.0148761	0.0110782	0.00326099	0.0716351	0.0146641	0.0397199	0.605553	0.239212	0.0156333	0.0271718	0.0191642	0.0371701	0.0964354	0.12591	0.401627	0.276888
ENST00000515749	0.0395906	0.0308219	0.0290375	0.14938	0.264356	0.256815	0.157298	0.072701	0.0158211	0.0188224	0.0160049	0.171897	0.0758421	0.183225	0.426531	0.0918566	0.00658209	0.073658	0.0259844	0.228324	0.145015	0.177006	0.0636503	0.279781
ENST00000515751	0.0103755	0.0692418	0.0441903	0.298483	0.20176	0.168338	0.0476499	0.159962	0	0.0396616	0.033844	0.470784	0.0543548	0.101291	0	0.300064	0.0622937	0.0363737	0.0613958	0.264739	0.196592	0.0187964	0.0622281	0.297581
ENST00000515753	0.0250536	0.0278317	0.0223534	0.246449	0.124441	0.406664	0.0893335	0.0578728	0.020904	0.0364549	0.0188485	0.171365	0.0749212	0.1861	0.30722	0.184186	0.0121183	0.0610639	0.0460934	0.319241	0.107578	0.205214	0.117744	0.130948
ENST00000515763	0.0211022	0.0281506	0.0209758	0.00901175	0.00832363	0.30075	0.409004	0.202682	0.0172084	0.0106902	0.00712323	0.00520208	0.00261515	0.0178827	0.376894	0.562384	0.0207829	0.0588625	0.03578	0.0139139	0.00915689	0.0579237	0.172487	0.631093
ENST00000515770	0.00987038	0.0240121	0.0173049	0.0077173	0.0171399	0.464037	0.288979	0.17094	0.0115002	0.0103896	0.00737518	0.01042	0.00307097	0.0808771	0.510664	0.365703	0.00841923	0.0345973	0.0216032	0.0103587	0.0331065	0.154767	0.39272	0.344428
ENST00000515776	0	0.0563277	0.0251206	0.225466	0.191668	0.320509	0.142516	0.0383928	0.0182364	0.0353429	0.0367916	0.277422	0.0897921	0.1354	0.168225	0.23879	0.0165891	0.0246033	0.073439	0.353174	0.162444	0.122413	0.070206	0.177133
ENST00000515784	0.0185365	0.0237242	0.0209142	0.215575	0.180518	0.341012	0.133878	0.0658422	0.0254135	0.0515648	0.0238298	0.324691	0.115293	0.243442	0.149866	0.0659002	0.0174146	0.0206758	0.0278378	0.318782	0.179773	0.235595	0.0718692	0.128053
ENST00000515785	0.0199826	0.0564473	0.0221113	0.0775063	0.0943157	0.582147	0.0742775	0.0732121	0.0112371	0.0389617	0.0151528	0.0756535	0.033595	0.551249	0.077278	0.196873	0.030489	0.0509513	0.0484482	0.216757	0.0867101	0.286793	0.105314	0.174536
ENST00000515792	0.0171363	0.0390261	0.0368232	0.0182962	0.0179919	0.541243	0.299338	0.0301454	0.0135613	0.0302975	0.00304291	0.00168767	0.00279842	0.0225986	0.390778	0.535236	0.0270971	0.114128	0.0300496	0.00768183	0.0194161	0.00983954	0.289152	0.502636
ENST00000515795	0.0264591	0.0594259	0.0377723	0.00484913	0.0233542	0.370341	0.265979	0.21182	0.0285413	0.0410089	0.0138556	0.013723	0.0048754	0.0892896	0.52817	0.280536	0.0526458	0.117678	0.0530863	0.0080085	0.0530625	0.121572	0.295199	0.298748
ENST00000515798	0.0101804	0.0203985	0.0132145	0.313033	0.16472	0.338032	0.0850548	0.0553657	0.0160682	0.0283725	0.0157871	0.297128	0.0579539	0.112432	0.287506	0.184752	0.0133538	0.0270508	0.0269588	0.42149	0.133175	0.154074	0.0971309	0.126767
ENST00000515803	0.035496	0.0503585	0.0278549	0.00350228	0.0124062	0.42267	0.26604	0.181672	0.0240152	0.0268233	0.0132866	0.0131598	0.00267819	0.0471606	0.570188	0.302688	0.051271	0.113166	0.0611608	0.00489649	0.0185498	0.0764832	0.365282	0.309191
ENST00000515804	0.0138772	0.0153611	0.00713992	0.0343505	0.0467893	0.439301	0.336701	0.106481	0.012614	0.0122281	0.0029502	0.0469163	0.0124887	0.0720419	0.553158	0.287603	0.0212761	0.0437371	0.0291866	0.0604796	0.0721033	0.21716	0.319086	0.236972
ENST00000515812	0.0254859	0.0563362	0.0228661	0	0.00467332	0.242764	0.489426	0.158449	0.0210871	0.0206239	0.00688505	0	0	0.00945987	0.630477	0.311467	0.0553782	0.0833552	0.0830722	0	0	0.0103036	0.292172	0.475719
ENST00000515815	0.0401935	0.154916	0.0801098	0	0	0	0.124273	0.600507	0.00774472	0.01159	0	0.0137631	0.00677289	0.165154	0.551794	0.243181	0.0368846	0.0852316	0.057114	0.0344503	0.0122297	0.141893	0.0891324	0.543064
ENST00000515818	0.0167447	0.0296172	0.0134268	0.00474764	0.00655902	0.28058	0.416604	0.231721	0.00964483	0.0167676	0.00655353	0.00800936	0.000816348	0.0133297	0.435899	0.50898	0.0290669	0.0464136	0.0202606	0.00352693	0.00759648	0.0307396	0.309824	0.552572
ENST00000515829	0.0249119	0.0395588	0.0172667	0.00593813	0.0636021	0.532343	0.184707	0.131672	0.0106281	0.0168648	0.00559261	0.0088543	0.0180641	0.087111	0.492639	0.360246	0.0261065	0.0900818	0.0265579	0	0.0948451	0.15187	0.284342	0.326197
ENST00000515836	0.0419244	0.0521135	0.0168174	0.0401964	0.128215	0.477531	0.196692	0.0465098	0.0181649	0.00621858	0.00789555	0.0462957	0.014824	0.102567	0.482347	0.321687	0.0386229	0.0646592	0.0316423	0.0447379	0.114912	0.270367	0.0938314	0.341227
ENST00000515838	0.0123402	0.0243585	0.00999938	0.0545676	0.0732714	0.430519	0.279195	0.115749	0.0110395	0.015115	0.00848154	0.0517664	0.0356597	0.115572	0.49988	0.262486	0.0178233	0.031064	0.0306623	0.102126	0.106489	0.167164	0.268396	0.276276
ENST00000515845	0.0448687	0.0398238	0.0322789	0.0726969	0.099449	0.66729	0	0.0435922	0.0449739	0.05318	0.0149034	0.0471473	0.0173722	0.155617	0.328266	0.33854	0.0305486	0.146339	0.0593105	0.0957921	0.115821	0.303701	0	0.248487
ENST00000515850	0.0253761	0.0458626	0.0286946	0.00547159	0.0281167	0.34714	0.350458	0.168881	0.0109532	0.0138873	0.00437832	0.00353433	0.00876726	0.0320679	0.431464	0.494948	0.0220946	0.0592091	0.0528373	0.00193596	0.0420343	0.106161	0.235294	0.480433
ENST00000515853	0.0175695	0.0337064	0.0211291	0.0121968	0.0566061	0.599479	0.182802	0.0765112	0.0153071	0.021893	0.00778517	0.0138222	0.0168061	0.174669	0.455382	0.294335	0.0246843	0.0700984	0.0346126	0.0293611	0.0776681	0.229914	0.253301	0.28036
ENST00000515855	0.0138853	0.0345745	0.0108895	0.0165105	0.0466491	0.485729	0.264494	0.127268	0.012771	0.0305255	0.0090221	0.0377211	0.0091539	0.0765013	0.418069	0.406236	0.0282218	0.047501	0.0270247	0.0204305	0.0365655	0.102262	0.252011	0.485984
ENST00000515859	0.0243259	0.0473229	0.0296412	0.00118151	0.0143697	0.498409	0.265536	0.119214	0.0151417	0.0261827	0.0108841	0.00241356	0.00545001	0.10316	0.465844	0.370924	0.0317377	0.0934691	0.0537494	0.0124887	0.021543	0.150182	0.26582	0.37101
ENST00000515883	0.0180682	0.0497588	0.022691	0.0861592	0.0706225	0.540925	0.111994	0.099781	0.0292217	0.0582983	0.0157714	0.117681	0.031314	0.170239	0.470388	0.107087	0.0248001	0.11298	0.0588692	0.132055	0.076412	0.18365	0.284547	0.126687
ENST00000515924	0.00586271	0.00894945	0	0.314297	0.0534221	0.366231	0.185022	0.0662156	0.00552227	0.00503542	0.0118527	0.333074	0.0381302	0.102406	0.0555919	0.448388	0	0.0114994	0	0.254647	0.151187	0.159992	0.228914	0.19376
ENST00000515981	0.00213243	0.00942401	0.00687908	0.0858744	0.100542	0.526244	0.205993	0.0629103	0.00727526	0.0135442	0.0120621	0.199315	0.0261508	0.333979	0.286002	0.121672	0.0050416	0.0180622	0.0430403	0.173586	0.10913	0.221108	0.272696	0.157335
ENST00000515982	0.0129502	0.0385123	0.0272025	0.319917	0.124221	0.35011	0.0807114	0.0463753	0.0248057	0.0450593	0.0210004	0.537134	0.0523146	0.0885694	0.150551	0.0805655	0.0211615	0.0432978	0.0668821	0.325623	0.154597	0.164517	0.144479	0.0794437
ENST00000516057	0	0	0	0.0766322	0.0392593	0.313511	0.570598	0	0.0373721	0	0	0.417451	0	0.171622	0.373555	0	0	0	0	0.159816	0.258822	0.247147	0	0.334215
ENST00000516060	0.00746194	0.0227956	0.00823939	0.210172	0.169231	0.46652	0.0565314	0.0590487	0.0152498	0.0251583	0.0231741	0.206578	0.0365959	0.370611	0.219427	0.103206	0.00990287	0.0247403	0.0268363	0.290809	0.167002	0.258398	0.180624	0.0416876
ENST00000516087	0	0	0	0.398294	0.0654423	0.536264	0	0	0	0	0	0.161936	0.0495277	0.788536	0	0	0.0874823	0	0.053965	0.364322	0	0	0.494231	0
ENST00000516089	0.00616436	0.00704312	0.00431506	0.214062	0.12806	0.431726	0.174141	0.034489	0.00497077	0.0127302	0.0103262	0.34848	0.0450704	0.138626	0.299078	0.140718	0.00742164	0.00816011	0.0220731	0.220743	0.152954	0.214811	0.202401	0.171437
ENST00000516201	0.0215852	0.0648228	0.0383478	0.380957	0.113245	0.286698	0.0655862	0.0287585	0.042273	0.0783193	0.0355668	0.479032	0.0577553	0.114315	0.129386	0.0633522	0.0256801	0.0622175	0.0685932	0.417252	0.109396	0.169529	0.0939988	0.0533329
ENST00000516225	0	0	0	0.124591	0	0.875409	0	0	0	0.0573988	0	0.168127	0.0572329	0	0.717241	0	0	0	0	0.264401	0.181014	0	0	0.554585
ENST00000516241	0	0.0851535	0.0524202	0.40199	0.145325	0	0	0.315111	0.153176	0.186178	0.0313344	0.128537	0	0.157927	0.342848	0	0.0179255	0	0	0.330904	0.0405517	0.0761514	0.326953	0.207514
ENST00000516383	0	0	0.0553662	0.0666173	0.178987	0.20432	0.49471	0	0.00950082	0	0.00583661	0.263681	0.0540984	0.0882972	0	0.578586	0.0258408	0.0355104	0.0700037	0.42995	0.234225	0.0548853	0	0.149585
ENST00000516404	0.0133181	0.0177818	0.0101979	0.128125	0.0749814	0.54566	0.140903	0.069033	0.0130204	0.0253842	0.0131531	0.236284	0.0447793	0.0914356	0.366604	0.20934	0.0110789	0.01943	0.0369467	0.305454	0.091896	0.196701	0.175472	0.163022
ENST00000516465	0.0572567	0.0871961	0.0356006	0.0642786	0.198157	0.197962	0.359548	0	0.0144537	0.0264606	0.017651	0.0179444	0.0175418	0.0332796	0.434358	0.438311	0.0882141	0.181802	0.178775	0.363461	0	0.187747	0	0
ENST00000516474	0.933819	0	0	0	0	0	0.0661809	0	0.485071	0.443294	0	0.0138749	0.00433594	0	0	0.0534234	0	0.981259	0	0.0143725	0.00436859	0	0	0
ENST00000516507	0	0	0.0464436	0.291464	0.0769803	0.585112	0	0	0	0.0752327	0.0126627	0.110182	0.0187538	0.313123	0.470045	0	0.0322272	0	0.0424738	0.174436	0	0.428343	0.32252	0
ENST00000516664	0.0364202	0.0485685	0.03403	0.15719	0.177367	0.378005	0.142924	0.0254953	0.00588346	0.03765	0.0269898	0.307759	0.0715026	0.135814	0.295366	0.119036	0.0230145	0.0527262	0.015566	0.295603	0.223812	0.195917	0.104701	0.0886593
ENST00000516672	0.017337	0.0362365	0.0254006	0.356507	0.136783	0.315852	0.0687081	0.0431759	0.0294768	0.0494565	0.0180516	0.482243	0.0585146	0.0819936	0.179479	0.100785	0.0256982	0.0527662	0.0541038	0.292921	0.144892	0.198199	0.13569	0.0957289
ENST00000516768	0.00442473	0.0115789	0.0112758	0.263415	0.0938034	0.467253	0.119692	0.0285569	0.0140123	0.018118	0.0157323	0.469707	0.0344981	0.103951	0.212703	0.131279	0.0131224	0.0282711	0.045665	0.257716	0.135378	0.201971	0.207	0.110876
ENST00000516792	0.0393749	0.0404174	0.0379137	0.23505	0.123235	0.279061	0.168854	0.0760948	0.0244698	0.133933	0.0556741	0.219188	0.0613742	0	0	0.505362	0.0579741	0.198807	0.158627	0.489124	0.0337822	0.0616856	0	0
ENST00000516890	0	0	0	0.589662	0.247617	0.162721	0	0	0.00818363	0	0.00715567	0.86866	0.0650015	0.0509992	0	0	0	0	0.0321829	0.480045	0.309353	0.106563	0.0718567	0
ENST00000516903	0.0092788	0.0070677	0.00432997	0.351505	0.150594	0.409164	0.0291248	0.0389356	0.00295297	0.0108037	0.00360851	0.260611	0.0502028	0.136125	0.207284	0.328412	0.0134837	0	0.00729138	0.350914	0.138944	0.126264	0.269663	0.0934404
ENST00000516968	0	0	0	0.182174	0.13995	0	0.677876	0	0	0	0	0.0335722	0.032519	0.123746	0.268643	0.54152	0	0	0	0.176136	0.215851	0.608014	0	0
ENST00000517018	0.00358195	0.0184154	0.0150744	0.120017	0.1006	0.392996	0.167791	0.181524	0.015602	0.0224815	0.00567062	0.27045	0.0402741	0.0577124	0.380103	0.207706	0.00697049	0.0343553	0.0148406	0.127927	0.140009	0.0953214	0.299199	0.281378
ENST00000517026	0.0242063	0.0474317	0.0347275	0.230723	0.0971988	0.342413	0.11639	0.10691	0.0253739	0.041704	0.021261	0.494391	0.0350486	0.058456	0.208875	0.11489	0.035218	0.0572523	0.0677623	0.210016	0.153367	0.119691	0.207192	0.149502
ENST00000517097	0.00567166	0.00863202	0.0211098	0.440144	0.18363	0.234286	0.106527	0	0.0111915	0.0205265	0.020454	0.609776	0.0339365	0.192019	0.0557762	0.0563205	0.00260468	0	0.017557	0.469928	0.137728	0.288781	0.0235343	0.0598674
ENST00000517138	0.0137816	0.0155239	0.00318271	0.252217	0.172474	0.460238	0.0637621	0.0188208	0.010427	0.0383563	0.0268164	0.22966	0.050145	0.228078	0.235915	0.180602	0.00280547	0.0385173	0.0242822	0.299122	0.0995306	0.175608	0.151171	0.208963
ENST00000517238	0.148371	0	0	0	0	0	0	0.851629	0	0.0265462	0	0	0.0119745	0.0687273	0.296422	0.59633	0	0	0	0.402668	0	0.597332	0	0
ENST00000517242	0	0	0	0.805347	0.194653	0	0	0	0.00178086	0.0048863	0.00713907	0.900089	0.0454306	0.0406743	0	0	0	0	0.0227665	0.621133	0.292181	0.0639196	0	0
ENST00000517293	0.025385	0.0428489	0.031123	0.0173601	0.0712676	0.494463	0.182479	0.135073	0.0216078	0.0320209	0.011089	0.0311174	0.0194011	0.108038	0.469532	0.307193	0.0373506	0.0723382	0.0407612	0.0270431	0.0964178	0.161987	0.278473	0.285629
ENST00000517309	0.0438281	0.05188	0.0521425	0.0237883	0.0882999	0.532037	0.121297	0.0867271	0.032446	0.0440355	0.0145571	0.0390569	0.0344113	0.19413	0.426537	0.214827	0.0396289	0.174335	0.0724616	0.0820527	0.0687925	0.225073	0.174486	0.16317
ENST00000517311	0.00701597	0.0113082	0.00754259	0.00955794	0.0189907	0.367465	0.348587	0.229532	0.00639572	0.00867991	0.00229106	0.0143824	0.00593939	0.0335455	0.480445	0.448321	0.0118589	0.0287246	0.0187196	0.0162643	0.0304765	0.113501	0.337833	0.442622
ENST00000517312	0.0388399	0.0615627	0.0470687	0.00912916	0.0260008	0.366194	0.261391	0.189814	0.024351	0.0366969	0.0138584	0.0161689	0.00363853	0.0370113	0.60487	0.263405	0.0560631	0.13535	0.0902859	0.0256988	0.0257886	0.0778797	0.337576	0.251358
ENST00000517315	0.0121938	0.0171379	0.0192401	0.0190897	0.0571871	0.464798	0.259804	0.15055	0.00669902	0.0281504	0.0113982	0.0174772	0.00627021	0.0535305	0.48944	0.387034	0.032824	0.0333728	0.0230025	0.0693837	0.0648429	0.162983	0.348387	0.265204
ENST00000517325	0.0244459	0.0404419	0.0267589	0.00668728	0.00996417	0.416411	0.315827	0.159464	0.0172572	0.0249346	0.0108865	0.0118926	0.00348	0.0368296	0.564854	0.329866	0.040379	0.0900548	0.0541824	0.0118456	0.0219012	0.0841157	0.34492	0.352601
ENST00000517331	0.0171556	0.0209812	0.0159307	0	0.0244529	0.474132	0.260257	0.187091	0.0107155	0.0188216	0.00487074	0.0187262	0.00624228	0.0737064	0.663693	0.203224	0.0376307	0.0759416	0.0428508	0.00938022	0.0515163	0.110559	0.334257	0.337865
ENST00000517334	0.0414317	0.0445866	0	0.0661548	0.0963026	0.751524	0	0	0.00152194	0.0220614	0.00773371	0.0204328	0.00468437	0.0726106	0.870955	0	0.0241632	0	0.0282515	0.0269912	0.728531	0.192064	0	0
ENST00000517346	0.0188703	0.0249086	0.0234547	0.016957	0.0180285	0.353862	0.355561	0.188358	0.0149259	0.0137593	0.00619947	0.023091	0.00573581	0.0378824	0.480097	0.418309	0.0243677	0.0403484	0.0216478	0.0237236	0.029558	0.0623622	0.311118	0.486874
ENST00000517350	0.0115884	0.01853	0.0182104	0.174627	0.213765	0.39626	0.103617	0.0634017	0.0188624	0.0312028	0.0110171	0.238557	0.0792711	0.175276	0.264639	0.181175	0.0100909	0.0308158	0.0332913	0.223628	0.208371	0.21951	0.141471	0.132822
ENST00000517352	0.0187446	0.0292274	0.0242192	0.0322996	0.0626827	0.329251	0.382674	0.120902	0.0189427	0.0289409	0.0100007	0.0473516	0.0121846	0.0621843	0.460835	0.35956	0.0221049	0.0956086	0.0408167	0.0497046	0.108689	0.0833847	0.353761	0.24593
ENST00000517367	0.0501387	0.0868641	0.041569	0.00761559	0.014103	0.340828	0.259909	0.198973	0.0387269	0.036136	0.0135696	0.019416	0.0127938	0.0543374	0.445302	0.379718	0.0555795	0.128769	0.106132	0.0150749	0.0336196	0.113588	0.243133	0.304105
ENST00000517371	0.0203645	0.0939588	0.0499763	0.0147354	0.0691555	0.54277	0.0855742	0.123466	0.0160618	0.0438242	0.0106182	0.0016937	0.013005	0.0852742	0.560162	0.269361	0.0718641	0.176638	0.108388	0.0595982	0.0643714	0.171976	0.144033	0.203132
ENST00000517378	0.0135883	0.0378278	0.018097	0.0136046	0.0387473	0.468662	0.264692	0.144781	0.00995342	0.0262852	0.010102	0.0239298	0.0154594	0.0599273	0.540626	0.313717	0.0335197	0.0728663	0.0479958	0.00965966	0.0690346	0.0936753	0.30344	0.369808
ENST00000517379	0.0432014	0.0651761	0.054872	0.00179614	0.0403065	0.359712	0.315478	0.119458	0.024061	0.0461415	0.0109083	0.0126452	0.0082533	0.0791042	0.60661	0.212276	0.0718203	0.143716	0.0709996	0	0.0686866	0.16405	0.34808	0.132647
ENST00000517386	0.0292896	0.0537177	0.0324239	0.0356417	0.0877749	0.50113	0.143667	0.116356	0.0258603	0.0325003	0.00744502	0.09655	0.0403662	0.114017	0.456595	0.226667	0.0262307	0.0723348	0.0489823	0.0825725	0.171362	0.197037	0.231355	0.170125
ENST00000517393	0.00533985	0	0	0.0209512	0.127736	0.662608	0.15415	0.0292151	0	0	0	0.0438076	0.0355849	0.445262	0.372169	0.103177	0	0	0.0132309	0.0507529	0.125823	0.708597	0.101596	0
ENST00000517396	0.0155	0.0253707	0.0176431	0.00706636	0.0213556	0.513549	0.273303	0.126212	0.0149467	0.0195471	0.00621425	0.00807443	0.00548204	0.0829422	0.5234	0.339394	0.0290617	0.0681956	0.0356423	0.0121148	0.0262758	0.134864	0.350516	0.34333
ENST00000517402	0.0279833	0.0288949	0.00551637	0	0	0.314075	0.408715	0.214815	0.0133843	0.0185179	0.00731675	0	0	0	0.542581	0.4182	0.0273961	0.0573213	0.0394023	0.00486589	0.027288	0.06854	0.387813	0.387374
ENST00000517403	0.0511095	0.0369077	0.0348764	0.00159455	0.0149889	0.160404	0.367449	0.33267	0.0375652	0.0205011	0.00737375	0.0187474	0.00334592	0.0157741	0.613868	0.282824	0.0950288	0.0798646	0.0533698	0.00174875	0.0842831	0.0493915	0.367562	0.268752
ENST00000517404	0.00851404	0.017928	0.0334876	0.140362	0.198845	0.463488	0.0948478	0.0425281	0.0257581	0.0263642	0.0128555	0.12364	0.0520046	0.339894	0.359714	0.0597698	0.0169131	0.0714556	0.0350424	0.17591	0.135151	0.392602	0.0574327	0.115493
ENST00000517405	0.0127204	0.0237327	0.00543682	0.020344	0.0274657	0.336116	0.35333	0.220854	0.0112433	0.0156449	0.00677994	0.043491	0.00470945	0.0363104	0.40114	0.480681	0.0286725	0.0444049	0.0206256	0.0242521	0.0445358	0.0885284	0.321286	0.427695
ENST00000517406	0	0	0	0	0.0112819	0.494041	0.285523	0.209154	0	0	0	0	0	0.0116509	0.692782	0.295567	0	0	0.0483259	0	0	0.168188	0.783486	0
ENST00000517411	0.0146967	0.00691712	0.00809482	0.0076201	0.0131116	0.353203	0.371029	0.225328	0.00554026	0.00763136	0.00260624	0.0056899	0.00269852	0.0268969	0.438888	0.510049	0.0147325	0.0397348	0.0124365	0.00954306	0.00279869	0.0479005	0.250003	0.622851
ENST00000517421	0.0120321	0.0113997	0.0193154	0.0205862	0.0776446	0.652635	0.118783	0.0876043	0.0145832	0.0171531	0.00132486	0.0145887	0.0286418	0.129573	0.524214	0.269922	0.0121187	0.0908264	0	0.131301	0.0743155	0.243716	0.265799	0.181923
ENST00000517424	0.0356996	0.0529761	0.0273672	0.026511	0.0550045	0.490202	0.214265	0.0979748	0.0130657	0.0272748	0.00597532	0.0304924	0.00874108	0.0886851	0.527368	0.298397	0.0238794	0.087282	0.0559678	0.0111477	0.0862039	0.221517	0.27289	0.241113
ENST00000517426	0.0130965	0.0189826	0.0119734	0.00716785	0.0569967	0.436588	0.263565	0.19163	0.00913089	0.0156274	0.00483314	0.0138799	0.00842693	0.0880562	0.581565	0.278481	0.018417	0.0380348	0.0250851	0.0113704	0.0803857	0.144783	0.329609	0.352315
ENST00000517447	0.0415518	0.0403383	0.0121641	0.21025	0.125277	0.208126	0.206444	0.155849	0.0155018	0.0301328	0.0213473	0.150157	0.0371193	0.0881333	0.126998	0.53061	0.0348835	0.103903	0.0556277	0.184351	0	0.118954	0.27289	0.229391
ENST00000517450	0.0142992	0.0288885	0.0176247	0.0149908	0.0227984	0.434644	0.29366	0.173095	0.0140581	0.0219017	0.00757733	0.021195	0.00587815	0.0437617	0.525829	0.359799	0.0204252	0.0563554	0.0308303	0.0232574	0.0322622	0.109095	0.360081	0.367694
ENST00000517458	0.0318604	0.0497854	0.0367319	0.014386	0.0384322	0.591132	0.173085	0.0645874	0.0289412	0.0401503	0.0137604	0.0102411	0.0104464	0.169344	0.47292	0.254197	0.0480947	0.133888	0.0620195	0.0351205	0.029685	0.214151	0.199571	0.27747
ENST00000517465	0.0299104	0.0626901	0.0332959	0.0179019	0.0517431	0.546479	0.131011	0.126968	0.0384862	0.0487141	0.0155931	0.0266055	0.0129293	0.156744	0.443698	0.257229	0.0497646	0.116716	0.06311	0.0301815	0.0701621	0.181375	0.281163	0.207528
ENST00000517472	0.0308224	0	0.0210137	0.0541642	0.103596	0.790404	0	0	0.0117577	0	0.00715809	0.0235504	0.0238009	0.26802	0.331244	0.33447	0.0310536	0.0777188	0.0246057	0.074353	0.0647594	0.290108	0.169956	0.267446
ENST00000517482	0.013234	0.0167865	0.0167627	0.0466457	0.0443369	0.501707	0.266773	0.0937538	0.0106889	0.0162845	0.00645024	0.0400545	0.0111419	0.0649172	0.498467	0.351996	0.023296	0.0677733	0.030332	0.0512267	0.0608661	0.148058	0.312391	0.306057
ENST00000517485	0.0150969	0.0272021	0.0183987	0.0111585	0.0660128	0.582904	0.183719	0.0955082	0.01721	0.0161443	0.00740825	0.0135432	0.0163227	0.096995	0.55501	0.277367	0.0254155	0.0729599	0.0334279	0.0151036	0.0699553	0.213396	0.293281	0.276461
ENST00000517489	0.0228249	0.0309769	0.0215253	0.0122984	0.0128409	0.271565	0.424313	0.203656	0.0221135	0.0273805	0.00986613	0.0204803	0.00162193	0.0211639	0.462977	0.434397	0.0302176	0.0864293	0.0348006	0.019307	0.0154387	0.0489213	0.410411	0.354475
ENST00000517490	0.0177124	0.0291594	0.0183811	0.0118114	0.0592711	0.59133	0.185453	0.0868808	0.0170509	0.0225948	0.00751754	0.00927918	0.0219049	0.170035	0.465926	0.285692	0.0274454	0.0735062	0.0382754	0.0241781	0.0746894	0.216185	0.272527	0.273193
ENST00000517501	0.00865019	0.0212296	0.00975748	0	0	0.363001	0.390415	0.206947	0.00635768	0.00919249	0.00357496	0.0051883	0	0.0252324	0.480996	0.469458	0.0148246	0.0356904	0.0226111	0.0093303	0	0.0772959	0.383535	0.456712
ENST00000517504	0.0145059	0.0168197	0.014005	0.0130235	0.0526393	0.576079	0.165399	0.147529	0.0110111	0.014138	0.00425975	0.0163152	0.0119481	0.123892	0.660441	0.157995	0.0352114	0.0578914	0.0207739	0.0157055	0.0904248	0.161488	0.343648	0.274857
ENST00000517515	0.0102463	0.0315859	0.0169222	0.0302681	0.0629029	0.473933	0.298005	0.0761366	0.0136863	0.0190273	0.00691886	0.0548036	0.0123166	0.068233	0.507338	0.317676	0.0255807	0.0968839	0.0264962	0.0313743	0.0177554	0.145321	0.242956	0.413633
ENST00000517516	0.0145138	0.0318004	0.0111756	0.00921104	0.0157132	0.44952	0.29958	0.168486	0.0116854	0.019046	0.00649316	0.00804597	0.00795545	0.0768577	0.441675	0.428241	0.0213298	0.0453152	0.0165104	0.0110771	0.0250198	0.139896	0.333099	0.407753
ENST00000517523	0.012483	0.0159322	0.0135382	0.00448652	0.00687455	0.308494	0.412137	0.226054	0.00829516	0.00989499	0.0034775	0.0057712	0.00102427	0.0130813	0.473319	0.485136	0.0165822	0.0367253	0.0230357	0.00705682	0.0131898	0.0424366	0.376809	0.484164
ENST00000517532	0.00546473	0	0	0	0	0.466707	0.418109	0.109719	0.00732506	0	0	0.00847822	0.0029538	0.0664182	0.38068	0.534145	0.0168799	0.135621	0.0708344	0.00815357	0.00486164	0.205808	0	0.557842
ENST00000517534	0.00881861	0.0235347	0	0.0168527	0.0260944	0.594481	0.267182	0.0630361	0.0111452	0.0154254	0.00285804	0.0199967	0.0169352	0.211783	0.529297	0.192559	0.0295356	0.0364284	0.0123976	0.0189145	0.0694101	0.116817	0.325131	0.391366
ENST00000517540	0.0355685	0.0146545	0.0799373	0.0634963	0.0722156	0.297361	0.311275	0.125492	0.0103796	0.00766343	0.00589374	0.022146	0.0103158	0.070785	0.51061	0.362206	0	0.0318179	0.0413626	0.0224055	0.0242138	0.0680534	0.32667	0.485476
ENST00000517542	0.0206188	0.0202681	0.0221519	0.0237342	0.0514768	0.438017	0.261856	0.161877	0.014085	0.0298579	0.00751141	0.0199063	0.00687027	0.0333193	0.507036	0.381414	0.033096	0.078334	0.0354543	0.0141206	0.0439966	0.17571	0.450546	0.168743
ENST00000517551	0.014092	0.0491141	0.0466875	0.0728431	0.134397	0.258483	0.324331	0.100053	0.0420571	0.0768232	0.0131916	0.126733	0.0808447	0.0553356	0.605015	0	0.0180731	0.0659472	0.0676401	0.127299	0.197655	0.161967	0.172046	0.189373
ENST00000517557	0.0390434	0.0711866	0.0341534	0.0159506	0.062913	0.452229	0.205691	0.118833	0.0254635	0.026896	0.011544	0.0127854	0.0225452	0.0972858	0.462051	0.341429	0.0430896	0.102732	0.0436691	0.0181666	0.084707	0.147728	0.241501	0.318407
ENST00000517562	0.00827668	0.0146855	0.00888605	0.00900744	0.0438138	0.506878	0.248297	0.160155	0.00964785	0.0123149	0.00403134	0.00650286	0.0109859	0.0992756	0.446127	0.411115	0.0140656	0.0328782	0.0198532	0.0163768	0.0498314	0.176418	0.294616	0.39596
ENST00000517567	0.00372927	0.0387636	0.0178414	0.235474	0.250375	0.325332	0	0.128485	0.0142949	0.0468004	0.0290459	0.424635	0.0865855	0.144291	0.254347	0	0.020963	0.0955706	0.0308635	0.201619	0.377215	0.199449	0.0277064	0.0466127
ENST00000517569	0.0167786	0.023609	0.0196503	0.121391	0.0824656	0.428312	0.195527	0.112266	0.0223241	0.0314187	0.0294527	0.274914	0.0505397	0.119045	0.140572	0.331733	0.0255105	0.0472342	0.0566583	0.174281	0.139729	0.140403	0.229422	0.186762
ENST00000517574	0	0.0193899	0.0063785	0.00541782	0.0199535	0.370251	0.375863	0.202747	0.0123534	0.015908	0.00568421	0.00465373	0.00451596	0.0560046	0.461552	0.439328	0.0128346	0.0723105	0.0532861	0.0109034	0.0538309	0.142808	0.302559	0.351468
ENST00000517586	0.0393955	0.128196	0.0990313	0.0749103	0.0495393	0.185477	0.2994	0.12405	0.042581	0.0727151	0.0112588	0.0924853	0.0134274	0.0507992	0.575392	0.141341	0.0640883	0.211649	0.0976078	0.157916	0.100222	0.18726	0.181257	0
ENST00000517593	0.0116389	0.013369	0.0104488	0.0166477	0.0195571	0.391304	0.35333	0.183705	0.00925139	0.0134258	0.00420962	0.027633	0.00702525	0.0466778	0.573153	0.318624	0.0122577	0.0294712	0.0202666	0.0270331	0.0342116	0.14044	0.405571	0.330749
ENST00000517597	0.0293704	0.0325715	0.0145656	0	0.0265756	0.473474	0.314658	0.108785	0.0120449	0.0171663	0.00511059	0	0.00814593	0.0727262	0.49107	0.393736	0.0282035	0.0770142	0.0368144	0	0	0.150187	0.332389	0.375392
ENST00000517601	0.0134126	0.0175	0.00570024	0.0148856	0.0589103	0.643939	0.0680804	0.177571	0.00378313	0.018355	0.0117855	0.0050734	0.00319415	0.0502038	0.327672	0.579934	0.0165441	0.0574638	0.0250984	0.0414986	0.0571123	0.115837	0.284625	0.401821
ENST00000517603	0.0123645	0.0220473	0.012361	0.00592586	0.0103484	0.345087	0.402071	0.189795	0.011637	0.0148374	0.0051625	0.00646385	0.00227252	0.0261312	0.453762	0.479734	0.0196971	0.0493892	0.0237719	0.0095068	0.0103424	0.0585076	0.332402	0.496383
ENST00000517607	0.0301445	0.031444	0.0114826	0.0715793	0.0802469	0.494298	0.228615	0.0521895	0.017064	0.0240876	0.0078378	0.0831052	0.022903	0.103367	0.390238	0.351397	0.00689862	0.0619867	0.0499893	0.0920382	0.114346	0.125797	0.314765	0.23418
ENST00000517608	0.0222118	0.0451635	0.0277495	0.0768483	0.0959202	0.492315	0.161752	0.0780402	0.0243278	0.0423151	0.016016	0.0699866	0.0441973	0.172281	0.412638	0.218238	0.026763	0.0828086	0.0448668	0.140692	0.0944205	0.209297	0.176148	0.225005
ENST00000517609	0.0470191	0.0425075	0	0	0.0243478	0.222412	0.489833	0.17388	0.034898	0.0557235	0.0203588	0	0.00475013	0.0687482	0.521688	0.293833	0.0046907	0.0415855	0.0248283	0.0354986	0.102146	0.0931337	0.206007	0.49211
ENST00000517625	0.0165103	0.0238054	0.0143728	0.00938029	0.029648	0.444549	0.308507	0.153227	0.0131084	0.015734	0.00470043	0.0116192	0.00771664	0.0486695	0.50468	0.393772	0.0246633	0.0544152	0.0260102	0.0130833	0.033872	0.109577	0.344591	0.393788
ENST00000517630	0.012023	0.0116502	0.00980213	0	0.0158679	0.405846	0.381658	0.163153	0.0120382	0.0148556	0.00315771	0.00566717	0.00524642	0.0253262	0.515569	0.418139	0.0114549	0.035135	0.01656	0.00349679	0.0290031	0.113792	0.366474	0.424084
ENST00000517654	0.0149535	0.0258073	0.0232701	0.00365601	0.032653	0.43581	0.319126	0.144724	0.0177082	0.0220013	0.00539685	0.00202537	0.00758323	0.0561002	0.497288	0.391896	0.0198823	0.0679948	0.037081	0.00663753	0.0390076	0.115816	0.201315	0.512265
ENST00000517668	0.0287763	0.0678978	0.0445099	0.0657374	0.0757615	0.406475	0.226328	0.0845133	0.013647	0.0269416	0.0144747	0.10612	0.0126136	0	0.630239	0.195964	0.104105	0.299546	0.169255	0.20093	0.226165	0	0	0
ENST00000517669	0.00876369	0.021317	0.012521	0.0136625	0.0318382	0.30651	0.341765	0.263623	0.011377	0.0206796	0.00733827	0.01568	0.00645978	0.0223936	0.431492	0.48458	0.0314262	0.0350678	0.0586917	0.0226597	0.0413672	0.0689595	0.275543	0.466285
ENST00000517683	0.0540865	0.0467318	0.0554989	0.185215	0.161326	0.40908	0.0880619	0	0.0172369	0.0589351	0.0127283	0.159839	0.0318721	0.0833263	0.304821	0.331241	0.0357187	0.149506	0.0439161	0.437573	0.164625	0.138634	0.0300262	0
ENST00000517684	0.0174324	0.0489034	0.0284766	0.00799334	0.0225285	0.375408	0.315369	0.183889	0.0345485	0.0441803	0.0146632	0.023695	0.0155809	0.0229199	0.612054	0.232359	0.0422421	0.0552258	0.0465013	0.00235053	0.0557646	0.106002	0.375598	0.316315
ENST00000517698	0	0	0.0105383	0	0.146719	0.726048	0	0.116694	0.0166345	0	0.00766077	0	0.0144808	0.223168	0.522732	0.215325	0.0221746	0.0468303	0.0174451	0	0.0719939	0.328362	0.237987	0.275207
ENST00000517700	0	0.0739615	0	0	0.0982964	0.827742	0	0	0.025079	0.0896905	0	0.0133704	0.0324214	0.839439	0	0	0.0459979	0.135295	0.037786	0.0715668	0.0913868	0.324287	0.137104	0.156577
ENST00000517709	0.0318651	0.027198	0.022354	0.167809	0.193246	0.439095	0.0245167	0.0939168	0.042713	0.00433093	0.0169659	0.23237	0.0303728	0.0777113	0.55298	0.0425562	0.00476536	0.0195552	0.023454	0.0837636	0.185049	0.345251	0.219928	0.118234
ENST00000517710	0.01745	0.0344066	0.0230818	0.0211954	0.0637891	0.520076	0.211771	0.10823	0.0152327	0.0199007	0.0070958	0.0226595	0.0147653	0.121984	0.442419	0.355943	0.0242442	0.0495741	0.036038	0.0366622	0.0831689	0.219641	0.205862	0.34481
ENST00000517730	0.0193119	0.0303791	0.0219398	0.0188817	0.0568315	0.599239	0.171052	0.0823644	0.017807	0.0293173	0.0082908	0.0367851	0.0168899	0.177643	0.503589	0.209678	0.0360581	0.102064	0.0546506	0.0264669	0.0768517	0.233895	0.22982	0.240194
ENST00000517749	0.00964923	0.0192707	0.00621447	0.182665	0.168801	0.414314	0.135502	0.0635848	0.0107255	0.0165269	0.0106961	0.187124	0.0775361	0.15125	0.324925	0.221217	0.00475411	0.0198528	0.0288458	0.239123	0.195439	0.19781	0.0950364	0.219139
ENST00000517754	0.0109851	0.0421099	0.0271686	0.143945	0.139081	0.407021	0.16285	0.0668384	0.0264204	0.0458063	0.0152012	0.298246	0.065106	0.127445	0.250004	0.17177	0.0188233	0.0590448	0.0384333	0.19802	0.202205	0.155296	0.159832	0.168346
ENST00000517756	0.00340492	0.00327957	0.00300171	0	0.00802237	0.261739	0.434506	0.286047	0	0	0.000995118	0.0023975	4.96939e-05	0.0151553	0.453836	0.527567	0.00271438	0.00568095	0.00786998	0.00449199	0.00743495	0.027186	0.365589	0.579032
ENST00000517757	0.0403755	0.00564525	0.0240246	0.0244233	0.0519815	0.139649	0.523923	0.189978	0.0150188	0	0.0128351	0.0132637	0	0.134548	0.325947	0.498387	0.0789964	0	0.0246785	0.052357	0.0291378	0.258721	0.227332	0.328778
ENST00000517760	0.0133579	0.0307803	0.00709722	0.011394	0.00414968	0.582794	0.234005	0.116423	0.00499974	0.0132438	0.0016285	0.00948202	0.002773	0.0508942	0.750125	0.166853	0.0103681	0.07731	0.0285319	0.00976127	0.0401597	0.109794	0.300002	0.424074
ENST00000517761	0.0341336	0.0368052	0.0412939	0.022952	0.0357086	0.551541	0.233745	0.0438211	0.0135542	0.020334	0.00507353	0.0224629	0.0112068	0.0496158	0.439171	0.438582	0.0061465	0.102805	0.0480967	0.0275713	0.0545694	0.241203	0.283755	0.235853
ENST00000517766	0.0233934	0.0449112	0.0334686	0.0143634	0.0331406	0.49871	0.23525	0.116763	0.0132681	0.0242453	0.00794128	0.0108944	0.0116027	0.0994683	0.460062	0.372518	0.0432146	0.119997	0.0615924	0.0150043	0.04991	0.156051	0.245478	0.308752
ENST00000517770	0.036425	0.0453689	0.0179276	0.00874125	0.055841	0.582435	0.16764	0.0856207	0.0260278	0.0345904	0.00941537	0.012041	0.0137569	0.112338	0.447062	0.344768	0.0377394	0.111978	0.0346013	0.0138323	0.0694833	0.173794	0.36678	0.191791
ENST00000517772	0.0307627	0.0293173	0.0394269	0.248081	0.101773	0.483372	0.0250222	0.0422451	0.018278	0.0238361	0.0345015	0.201299	0.0720585	0.140678	0.349093	0.160256	0.0237062	0.0476968	0.0486856	0.445931	0.119625	0.142346	0.0541628	0.117847
ENST00000517777	0.0149272	0.0184855	0.0157808	0.0805463	0.0868648	0.496277	0.199274	0.0878445	0.0152931	0.0324812	0.0177602	0.151567	0.02869	0.112098	0.362819	0.279292	0.0231533	0.0595567	0.0456631	0.121042	0.10636	0.176358	0.288366	0.179501
ENST00000517778	0.0335235	0.0295222	0.0195524	0.0188361	0.0230657	0.572702	0.223785	0.0790137	0.021616	0.0347815	0.0157832	0.022236	0.00516656	0.101917	0.416039	0.382461	0.044041	0.0772247	0.0423748	0.0484578	0.0699867	0.164185	0.318908	0.234822
ENST00000517780	0.0148553	0.0196694	0.0126468	0.0115495	0.060904	0.444418	0.239088	0.196869	0.0154473	0.0177511	0.00904645	0.0316217	0.0310236	0.0929885	0.501562	0.300559	0.0353834	0.0611343	0.0333909	0.00855789	0.129253	0.105134	0.276574	0.350572
ENST00000517784	0.0134978	0.0196288	0.0118907	0.0144673	0.0196625	0.410571	0.410994	0.0992883	0.0096781	0.0132316	0.00511991	0.0203403	0.00649057	0.0454011	0.477561	0.422178	0.022638	0.0573129	0.0286222	0.0185105	0.0333844	0.0919508	0.344899	0.402682
ENST00000517789	0.019147	0.0311623	0.021384	0.00886294	0.0284378	0.404458	0.303073	0.183475	0.0169745	0.0198033	0.00843398	0.0162175	0.00570333	0.0431816	0.543319	0.346367	0.0372377	0.0699829	0.042292	0.00727206	0.0389892	0.0963126	0.373002	0.334912
ENST00000517801	0.0066098	0.0211301	0.0116611	0.055357	0.150959	0.581988	0.0715146	0.10078	0.00894731	0.022793	0.00714423	0.0876236	0.060319	0.171407	0.433015	0.20875	0.0192797	0.0342729	0.0362884	0.0821566	0.186149	0.2168	0.266993	0.158061
ENST00000517805	0.00972101	0.0246328	0.0147333	0.0892369	0.0556559	0.494025	0.239058	0.0729374	0.0133275	0.0174538	0.0102967	0.148885	0.0424654	0.107379	0.32789	0.332303	0.0108054	0.0338736	0.0235129	0.128623	0.0819336	0.144641	0.273353	0.303258
ENST00000517814	0.00500118	0.0101106	0.00718935	0	0.0117929	0.242434	0.465782	0.25769	0.00636397	0.00459719	0.00283744	0.00668131	0.000999547	0.0169538	0.581677	0.379889	0.0180126	0.013925	0.0155017	0.00342142	0.0267259	0.0420697	0.456515	0.423828
ENST00000517821	0.0127241	0.00643436	0.0136624	0.0793726	0.135302	0.367712	0.175275	0.209518	0.00655811	0.0189404	0.00771535	0.133599	0.0417834	0.128275	0.0969886	0.56614	0	0.0354706	0.02336	0.109875	0.0726355	0.0959726	0.307508	0.355178
ENST00000517830	0.0152302	0.0313188	0.0142555	0.0775394	0.0871969	0.303713	0.285109	0.185637	0.0166782	0.0432534	0.0258703	0.208602	0.0341043	0.0534614	0.522698	0.0953323	0.00759195	0.040453	0.0280034	0.0747236	0.0845506	0.119175	0.390534	0.254968
ENST00000517836	0.0266616	0.0283554	0.0214004	0.0204193	0.0640409	0.617564	0.149733	0.0718259	0.0241751	0.0242145	0.00837816	0.0424067	0.0214269	0.208082	0.483446	0.18787	0.0380642	0.0982126	0.0501963	0.0298655	0.0991921	0.251577	0.21267	0.220223
ENST00000517840	0.026187	0.067136	0.0300207	0.252538	0.145947	0.416187	0.0515568	0.0104274	0.0458057	0.054261	0.0299974	0.376201	0.0463704	0.0850195	0.205526	0.156818	0.0256898	0.10498	0.0471773	0.291203	0.170489	0.125973	0.0707388	0.163749
ENST00000517844	0.0155049	0.0244334	0.013606	0	0.0183367	0.41144	0.328979	0.1877	0.0126882	0.0143097	0.00547723	0.00235071	0.00390042	0.0347183	0.443741	0.482814	0.0226877	0.0521472	0.0298847	0	0.0254447	0.0911651	0.314448	0.464223
ENST00000517845	0.0168801	0.0723302	0.0214011	0.00614011	0.0156495	0.0187313	0.332487	0.516381	0.0671123	0.00892329	0.0209894	0.0818843	0.00264748	0	0.791998	0.0264449	0.0586471	0	0.056838	0.0013266	0.213272	0.0174428	0.39601	0.256464
ENST00000517846	0.00511089	0.0181073	0.00650615	0.00294595	0.00658531	0.345603	0.345794	0.269347	0.00772615	0.008298	0.00073046	0.00217302	0.00114074	0.0167561	0.389943	0.573233	0.0151611	0.0495502	0.0215781	0.0135565	0.0230323	0.0598316	0.380102	0.437188
ENST00000517847	0.0165032	0.0123607	0.00661697	0.00563304	0.0335162	0.518179	0.257682	0.149509	0.00329673	0	0.00351386	0.0145645	0.00972451	0.0411369	0.536394	0.391369	0.0278731	0.0199092	0.0204446	0.00895112	0.0646047	0.146773	0.342922	0.368523
ENST00000517856	0.0171796	0.0332621	0.0225472	0.175179	0.13227	0.398594	0.138791	0.0821771	0.0152534	0.0260554	0.0141233	0.214691	0.0506127	0.125035	0.303482	0.250748	0.0170154	0.0511483	0.0389315	0.237514	0.154068	0.153857	0.161528	0.185938
ENST00000517859	0.0151249	0.0295226	0.0147445	0.01004	0.0541501	0.569705	0.214308	0.0924043	0.0176928	0.0225458	0.00686397	0.00729909	0.00857086	0.0822081	0.500388	0.354431	0.0208108	0.0764465	0.049206	0.0318398	0.0308482	0.232383	0.110862	0.447603
ENST00000517875	0.0134429	0.0253417	0.0163047	0	0.0494392	0.617097	0.161869	0.116506	0.0132992	0.0228592	0.00644035	0	0.00920338	0.123644	0.428061	0.396493	0.011296	0.0622785	0.066704	0.0198837	0.0419994	0.184916	0.306452	0.306471
ENST00000517887	0.0469885	0.0584715	0.048967	0.116492	0.116081	0.499492	0.0859336	0.0275755	0.0453639	0.0737573	0.0376757	0.177604	0.0587638	0.242016	0.331506	0.0333131	0.0343303	0.0868517	0.0804163	0.137644	0.103598	0.164775	0.175012	0.217373
ENST00000517895	0.0370099	0.0354133	0.024438	0.0253609	0.00440494	0.484416	0.261415	0.127542	0.0200707	0.0238235	0.00671271	0.0201016	0.00509411	0.0343045	0.448294	0.441599	0.0312583	0.107208	0.0686386	0.0265986	0.0366996	0.0856606	0.356834	0.287102
ENST00000517903	0.150061	0.399711	0.143561	0.141893	0.164775	0	0	0	0.0989351	0.161619	0.0178197	0	0.0519602	0.669666	0	0	0.0967627	0.307712	0.091965	0.082626	0	0.420935	0	0
ENST00000517912	0.0283533	0.0201728	0.0177015	0.142686	0.139104	0.454771	0.0808777	0.116334	0.0123217	0.0225056	0.0101673	0.152741	0.0476638	0.152808	0.412008	0.189785	0.0288753	0.0700279	0.0380202	0.127636	0.121655	0.200727	0.176192	0.236867
ENST00000517921	0.0134784	0.0311434	0.0205885	0.202095	0.120611	0.353178	0.105642	0.153263	0.0205476	0.0307539	0.0160712	0.382868	0.0414246	0.0796352	0.235031	0.193669	0.0118602	0.0316336	0.0452869	0.263733	0.136974	0.155586	0.153796	0.201131
ENST00000517922	0.0198453	0.0280019	0.0109252	0	0.0453906	0.54807	0.225247	0.12252	0.0114131	0.0179763	0.0072678	0.0234159	0.0186373	0.0649711	0.476564	0.379754	0.0339532	0.0965461	0.0252931	0.0715012	0.0610709	0.162888	0.246487	0.302261
ENST00000517924	0.0414516	0.0432235	0.073374	0.004194	0.0312378	0.606822	0.199697	0	0.0216997	0.0260268	0.0140347	0.0528569	0.00882653	0.0348035	0.515237	0.326515	0.0955839	0.191222	0.132975	0.021104	0.0692622	0.0885857	0.1785	0.222767
ENST00000517928	0.00282289	0.00988607	0.00276922	0.069003	0.0345433	0.433769	0.338829	0.108378	0.00658674	0.00458788	0.00367652	0.0471655	0.010495	0.0200626	0.546363	0.361063	0.00560886	0.0195334	0.0193739	0.0603932	0.0325605	0.145331	0.226466	0.490733
ENST00000517936	0.00818522	0.0170545	0.00655046	0	0.038492	0.522364	0.264526	0.142828	0.0112654	0	0.0038598	0.0245849	0.0111699	0.0970199	0.522353	0.329747	0.0161488	0.0316128	0.0233016	0.0154146	0.0550955	0.162846	0.370968	0.324613
ENST00000517944	0.00794958	0.0101311	0	0.00221024	0.0295175	0.475615	0.265099	0.209478	0	0	0	0	0.00997544	0	0.691657	0.298368	0.0239571	0.0263278	0.010042	0.00061194	0.0922762	0.0285675	0.401868	0.41635
ENST00000517951	0.0152782	0.026183	0.0221816	0.0189408	0.0648201	0.432577	0.210358	0.209661	0.0159462	0.0160007	0.00914795	0.0551314	0.0107418	0.0624344	0.552398	0.278199	0.0360173	0.0547443	0.0328777	0.00903451	0.098009	0.094743	0.362639	0.311935
ENST00000517956	0.0313024	0.0474165	0.0271393	0.015366	0.0715163	0.542693	0.176131	0.0884364	0.0200069	0.0259779	0.00900309	0.0163324	0.0200045	0.162669	0.455668	0.290338	0.0349851	0.103799	0.0586687	0.0308167	0.0642485	0.186147	0.260592	0.260744
ENST00000517957	0.0470724	0.0936698	0.0580294	0	0.0503079	0.488238	0.116981	0.145701	0.0430959	0.0641761	0.0212829	0.0337461	0.0157966	0.0716657	0.503128	0.247109	0.125175	0.197394	0.115165	0.0432495	0	0.153256	0	0.36576
ENST00000517963	0.0244862	0.0335998	0.0300545	0.00404662	0.0320757	0.555788	0.199055	0.120894	0.0280473	0.0346943	0.0112918	0.0205824	0.0129651	0.151792	0.511993	0.228634	0.0311982	0.0785341	0.0617679	0.0189503	0.102235	0.200985	0.273099	0.233231
ENST00000517970	0.018655	0.0279657	0.0191977	0.0188771	0.0583835	0.640287	0.147013	0.0696209	0.0138775	0.0215139	0.00694709	0.016263	0.0186234	0.234082	0.413616	0.275077	0.0221278	0.0754807	0.0350996	0.0514089	0.0608246	0.305297	0.222942	0.22682
ENST00000517979	0.00288465	0.00836427	0.00495756	0.0175789	0.0341974	0.343591	0.356873	0.231553	0.0137451	0.00857857	0.00220922	0.0386156	0.00567349	0.0229913	0.675148	0.233038	0.0131126	0.0132315	0.0096082	0.0102367	0.0659482	0.0829651	0.448321	0.356577
ENST00000517990	0.0143171	0.0469237	0.02227	0.00334625	0.0279714	0.321479	0.171664	0.392029	0.0324274	0.0226743	0.0187253	0.0720923	0.0107291	0.22395	0	0.619401	0.0635767	0.0624198	0.103198	0	0.144379	0.194607	0.0763695	0.35545
ENST00000518001	0.0386887	0.0358348	0.0316587	0	0.0256121	0.373259	0.292902	0.202044	0.0168789	0.0215371	0.00803049	0	0.00396992	0	0.458284	0.491299	0.0576011	0.0869607	0.0709925	0	0.0240169	0.0382851	0.278379	0.443765
ENST00000518017	0.00850201	0.016036	0.0693368	0.284518	0.284766	0.336841	0	0	0.0237363	0.0898932	0.0606085	0.582905	0.1169	0.125958	0	0	0.013954	0.101698	0.0766508	0.204648	0.198987	0.0717829	0	0.33228
ENST00000518022	0.0138597	0.0216397	0.0157273	0.00508116	0.0404476	0.45714	0.25033	0.195775	0.0102174	0.0128413	0.0052075	0.00714247	0.0106248	0.0704289	0.528797	0.354741	0.0276237	0.053143	0.0291435	0.00747705	0.0605619	0.125831	0.338764	0.357456
ENST00000518034	0.0223663	0.0242543	0.0185598	0.0102485	0.0182818	0.400474	0.331376	0.174439	0.015807	0.0163996	0.00611184	0.0134553	0.00377384	0.0186423	0.522144	0.403666	0.0323937	0.0693387	0.0329332	0.0199774	0.0235401	0.0955421	0.33192	0.394355
ENST00000518036	0.00578932	0.0104492	0.0115168	0.039572	0.0597731	0.386945	0.271014	0.21494	0.00947524	0.0105803	0.00446355	0.0527508	0.0163976	0.0743837	0.539455	0.292494	0.0143513	0.0200886	0.0292902	0.106869	0.101237	0.0998573	0.324649	0.303657
ENST00000518039	0.0131212	0.0272825	0.018907	0.0042566	0.0141749	0.352822	0.357046	0.21239	0.00473827	0.0137733	0.00675403	0.0182379	0.00324422	0.0316225	0.534538	0.387092	0.0346575	0.037702	0.0479189	0.0115117	0.0334785	0.0809321	0.429405	0.324394
ENST00000518041	0.0156538	0.00796139	0.0138455	0	0	0.39491	0.269307	0.298323	0.0120308	0.0259051	0	0	0.00247564	0.0407116	0.560542	0.358335	0.0327033	0.0708461	0.0673258	0.00693644	0.061488	0.0245466	0.383615	0.352539
ENST00000518047	0.0268768	0.0442733	0.0243971	0.00498291	0.0240573	0.584736	0.128508	0.162169	0.0184709	0.0333693	0.00877938	0.0110353	0.0067887	0.0599029	0.545162	0.316492	0.0446552	0.0638644	0.0529198	0.0024553	0.0667406	0.175892	0.284028	0.309445
ENST00000518050	0.0827502	0.0826351	0.0684408	0.00455388	0.0218042	0.313372	0.264778	0.161666	0.033106	0.0393995	0.0175403	0.0120099	0.00539847	0.0315353	0.451957	0.409054	0.108466	0.210924	0.100331	0.00592328	0.0318554	0.058469	0.253928	0.230103
ENST00000518055	0.00237757	0.00549224	0.0023413	0.00686527	0.0815516	0.356169	0.276284	0.268919	0.00987241	0.0101227	0.00746464	0.0662715	0.036519	0	0.790878	0.0788717	0.00902419	0.0274511	0.0220402	0.00301665	0.219156	0.0394993	0.479976	0.199836
ENST00000518068	0.0575429	0.0908269	0.0582877	0.00188681	0.0120108	0.534271	0.245174	0	0.0355957	0.0515021	0.0169957	0	0.00257569	0.145537	0.340179	0.407615	0.0343582	0.196539	0.0990776	0.0301902	0.00257777	0.229833	0.111544	0.295881
ENST00000518073	0.008489	0.0202395	0.00949532	0.00517061	0.00949787	0.283297	0.402795	0.261016	0.00794565	0.0093442	0.0029104	0.00694352	0.00192026	0.0185501	0.419693	0.532692	0.0161386	0.0316848	0.0190631	0.0094712	0.0124132	0.0518683	0.318325	0.541036
ENST00000518074	0.0275395	0.0369062	0.0308626	0.0156445	0.0421983	0.365726	0.281481	0.199641	0.0210539	0.0341109	0.0119476	0.0320734	0.0118682	0.0575298	0.472837	0.358579	0.0639861	0.0935725	0.0558672	0.0205341	0.0541556	0.091898	0.330929	0.289058
ENST00000518075	0.0154271	0.00264036	0.013085	0.00677079	0.0403459	0.402847	0.242168	0.276715	0.0213678	0.00871737	0.0122748	0.0124557	0.0029717	0.0376445	0.475372	0.429196	0.00982656	0.047147	0.0105398	0.0106712	0.00325069	0.0383934	0.499907	0.380265
ENST00000518080	0.00967131	0.0433507	0.0119227	0.0860139	0.106546	0.579753	0.11014	0.052602	0.0308486	0.0459306	0.00902637	0.157885	0.0456449	0.0654832	0.339919	0.305262	0.0268766	0.0470946	0.0599143	0.119774	0.214681	0.147347	0.227897	0.156415
ENST00000518084	0.0142295	0.0269377	0.0158054	0.0251068	0.0230362	0.424029	0.327061	0.143794	0.017235	0.0217829	0.0121369	0.0777342	0.0113773	0.04714	0.362608	0.449985	0.0242864	0.0467141	0.0274806	0.0389139	0.0350496	0.095438	0.296743	0.435374
ENST00000518099	0.0200465	0.0272254	0.0240831	0.0163798	0.0406973	0.320487	0.387827	0.163254	0.0116149	0.0203692	0.00670931	0.00383834	0.00787439	0.0558254	0.446462	0.447306	0.0260827	0.0843439	0.0378259	0.0560217	0.0409415	0.0749324	0.273532	0.40632
ENST00000518105	0.013688	0.0479435	0.0234927	0.0764966	0.0328091	0.429818	0.322497	0.0532549	0.0274405	0.0455604	0.0156099	0.124484	0.0181174	0.0404294	0.422993	0.305365	0.0179989	0.0318741	0.0953452	0.0946136	0.0320263	0.0896183	0.156549	0.481975
ENST00000518110	0.0166758	0.0346383	0.0237255	0.269239	0.210674	0.334422	0.0676243	0.0430005	0.0270081	0.0449871	0.0170712	0.270051	0.0877619	0.205656	0.167487	0.179977	0.00753354	0.0635644	0.0361238	0.339236	0.157477	0.21387	0.0692727	0.112923
ENST00000518112	0.0191286	0.0307631	0.0161691	0.0100109	0.0247153	0.480112	0.27687	0.142231	0.0115286	0.0117567	0.00682493	0.0126574	0.00725994	0.0711899	0.6022	0.276582	0.0287693	0.0813991	0.0314563	0.0142008	0.0401393	0.131914	0.359633	0.312488
ENST00000518116	0.0167467	0.0256474	0.0192372	0.0156247	0.0475177	0.587699	0.191536	0.0959912	0.015729	0.0262882	0.0078411	0.00453626	0.0107091	0.156908	0.440959	0.33703	0.0218318	0.0631448	0.0285093	0.0142015	0.0592967	0.26606	0.241853	0.305103
ENST00000518117	0.0115605	0.00279897	0.011535	0.00932469	0.0306911	0.429761	0.341205	0.163123	0.0189456	0.0370926	0.00885168	0.015272	0.000998835	0	0.362958	0.555881	0.0180048	0.0325015	0.00478173	0.00781408	0.0268381	0.124003	0.167634	0.618423
ENST00000518120	0.0110409	0.0325402	0.0191469	0.014746	0.0554525	0.481992	0.288197	0.0968841	0.0140155	0.0225845	0.00255057	0.0181308	0.0165171	0.0653913	0.479476	0.381335	0.0158477	0.0466222	0.017308	0.0168051	0.0880296	0.188182	0.281312	0.345893
ENST00000518125	0.011102	0.0176263	0.0102431	0.00128062	0.0220312	0.426163	0.326476	0.185078	0.00980444	0.0199065	0.00446595	0.00513975	0.0058996	0.0510392	0.508328	0.395417	0.0273465	0.0495066	0.0380608	0.00732734	0	0.0981823	0.338421	0.441156
ENST00000518127	0.0118092	0.018934	0.0131945	0.00897067	0.023588	0.393387	0.350839	0.179278	0.00970292	0.0131224	0.0038612	0.00933138	0.00574625	0.0717464	0.413768	0.472721	0.0195162	0.0347751	0.0229819	0.0204181	0.029014	0.110102	0.315562	0.447631
ENST00000518139	0.0123395	0.0192244	0.0180366	0.0367305	0.0388218	0.466583	0.208995	0.199269	0.0175613	0.00979405	0.0104422	0.0836577	0.0117773	0.0436826	0.422885	0.4002	0.00862394	0.0311066	0.0258487	0.0850188	0.0877961	0.0843116	0.133093	0.544202
ENST00000518152	0.0219624	0.0390909	0.0306401	0.0917732	0.094574	0.484096	0.142999	0.094864	0.0283586	0.0421594	0.0197801	0.192552	0.0470623	0.136246	0.340236	0.193606	0.0326996	0.0853165	0.0422163	0.113532	0.102121	0.149411	0.21844	0.256264
ENST00000518153	0.026246	0.0245741	0	0	0.0853937	0.710946	0.112416	0.0404238	0.0094447	0.0114713	0.0031282	0	0.0224685	0.250037	0.34269	0.36076	0.0288489	0.0882563	0.0280484	0.0169907	0.0771932	0.189538	0.308851	0.262273
ENST00000518154	0.114956	0.156338	0.12146	0.0200893	0.0251869	0.331732	0.136914	0.093324	0.0649564	0.0716328	0.0305027	0.0259324	0.00858755	0.087639	0.483712	0.227037	0.134444	0.277628	0.150676	0.0236976	0.0321019	0.081336	0.189483	0.110634
ENST00000518157	0.0473263	0.0871669	0.0556658	0.00616163	0.00553146	0.253955	0.349928	0.194265	0.0241771	0.0276827	0.0141416	0.0065005	0	0.0161989	0.623677	0.287623	0.0790401	0.175689	0.0778588	0.011025	0.00411315	0.0665723	0.307412	0.27829
ENST00000518161	0.0373399	0.100695	0.0571537	0.00759972	0.0313004	0.444846	0.181271	0.139794	0.0535824	0.0659182	0.0245047	0.0272126	0.0174954	0.116304	0.455707	0.239276	0.0702787	0.110859	0.1009	0.00958011	0.0719513	0.11868	0.255411	0.26234
ENST00000518164	0.0153393	0.0267916	0.0161577	0.00404956	0.0037103	0.20434	0.489631	0.239981	0.0171058	0.0191564	0.00844998	0.0078691	0.00111521	0.00565614	0.434878	0.505769	0.0301032	0.051153	0.0376519	0.00831235	0.00684014	0.0235002	0.352563	0.489876
ENST00000518165	0	0	0.05333	0.103642	0.175527	0.46887	0.198631	0	0	0	0	0.2655	0.027747	0.135306	0.571446	0	0	0	0.0293538	0.10364	0.152518	0.15991	0.379373	0.175205
ENST00000518171	0.0185609	0.0133978	0.0158325	0.0284367	0.0124812	0.291185	0.387744	0.232362	0.00459777	0.00948761	0.00223583	0.0342858	0.00810115	0.0287167	0.419177	0.493398	0.0163502	0.0461918	0.027941	0.049408	0.0150814	0.0449283	0.387078	0.413022
ENST00000518173	0	0	0.0367837	0.0482772	0.147203	0.575814	0	0.191922	0.0504217	0.0676008	0.00883776	0.171148	0.0431557	0.0491294	0.609706	0	0.0557306	0.0570905	0.0525031	0.0612857	0.326213	0.102265	0.344912	0
ENST00000518174	0.0697581	0.081062	0.0521298	0.0108137	0.0143001	0.458828	0.213096	0.100012	0.025201	0.0281861	0.0133739	0.0150672	0.00522494	0.0568629	0.519087	0.336997	0.0235301	0.0830922	0.0718467	0.0122891	0.046784	0.220713	0.185393	0.356352
ENST00000518185	0.0204785	0.0320567	0.0265336	0.0273794	0.0487759	0.401861	0.270994	0.171921	0.0156997	0.0276237	0.00721336	0.0546151	0.0114344	0.0512378	0.536934	0.295242	0.0361936	0.0619905	0.0345109	0.0344434	0.0777076	0.128586	0.350378	0.276189
ENST00000518188	0.00384803	0.00526333	0.0119953	0.00837652	0.0444172	0.362751	0.344418	0.218931	0	0	0	0.0058219	0.00485386	0.018748	0.521278	0.449298	0.0101381	0	0.0200579	0.0407133	0.0583657	0.123421	0.440785	0.306519
ENST00000518192	0.0149369	0.059376	0	0.0162896	0.0201756	0.202085	0.523238	0.163899	0.00986603	0.00470012	0.00386133	0.0223786	0.000710772	0.015547	0.433184	0.509752	0.0486148	0.144151	0.0470303	0.0111844	0.0268084	0.0427111	0.0844365	0.595063
ENST00000518194	0.0165948	0.0318356	0.0152959	0.00285614	0.0291673	0.585296	0.177098	0.141856	0.0315312	0.0483103	0.00695098	0.00648717	0.0172865	0.131712	0.513179	0.244543	0.0420237	0.0906913	0.053845	0.00937836	0.0520634	0.200921	0.299876	0.251201
ENST00000518202	0.029696	0.0282211	0.0120608	0.0349192	0.0367987	0.44023	0.308199	0.109875	0.0351081	0.0385847	0.018517	0.119579	0.0243646	0.183523	0.503476	0.0768475	0.0335246	0.0719776	0.0416549	0.023782	0.0827126	0.165343	0.333398	0.247608
ENST00000518206	0.0171598	0.0344622	0.0139146	0.0160188	0.0299365	0.400327	0.333013	0.155169	0.0234047	0.0247598	0.00855088	0.0188599	0	0.0988602	0.347072	0.478492	0.0184077	0.0630245	0.0212001	0.017357	0.0365303	0.110924	0.376241	0.356315
ENST00000518208	0.0089291	0.036027	0.0275316	0.261017	0.18376	0.337555	0.090981	0.0541994	0.023257	0.0411085	0.0203187	0.209126	0.0752164	0.152986	0.234904	0.243084	0.00956271	0.049818	0.0488612	0.373831	0.129391	0.152146	0.136245	0.100146
ENST00000518211	0.0284793	0.0513234	0.0339991	0.026361	0.0438724	0.515753	0.191159	0.109054	0.0334945	0.046988	0.0182297	0.0581421	0.0187616	0.153952	0.405827	0.264605	0.0327485	0.0889182	0.0411376	0.054736	0.067523	0.207456	0.180099	0.327382
ENST00000518212	0.00867568	0.0255443	0.0186136	0	0.0324027	0.379119	0.256745	0.278899	0.0190082	0.0273966	0.00840325	0.0197197	0.0161061	0.0203421	0.675123	0.213901	0.0438914	0.082666	0.0624306	0.00938677	0.0768923	0.0719678	0.439859	0.212906
ENST00000518214	0.0288967	0.0347899	0.0271437	0.0126547	0.0191994	0.422931	0.283003	0.171381	0.0158533	0.0284314	0.00654271	0.0265549	0.00384497	0.0641308	0.729706	0.124936	0.0565924	0.0758666	0.0561971	0	0.0611799	0.120375	0.310683	0.319106
ENST00000518215	0.0157924	0.0226904	0.0120953	0.0141288	0.0963134	0.649077	0.165812	0.0240907	0.010091	0.0150677	0.00474482	0.00841286	0.0173951	0.205927	0.44974	0.288621	0.0217386	0.0722249	0.0265608	0.0203511	0.0730225	0.31983	0.265006	0.201266
ENST00000518217	0.0229919	0.0344426	0.0224792	0.0280149	0.0501343	0.486455	0.235563	0.119918	0.0251126	0.0308181	0.0126829	0.0431545	0.0102966	0.0914713	0.498246	0.288219	0.0339656	0.0802229	0.0296699	0.0333395	0.0552568	0.139801	0.315357	0.312387
ENST00000518240	0.00911851	0.0142419	0.00992093	0.00703625	0.0364812	0.542057	0.243001	0.138143	0.00896952	0.0127513	0.0045204	0.018141	0.00780234	0.0847015	0.548692	0.314422	0.0153361	0.037082	0.0182897	0.0107891	0.0615674	0.176957	0.301871	0.378108
ENST00000518243	0	0	0	0	0	0.383306	0.402961	0.213732	0.00344585	0	0	0	0	0	0.6369	0.359654	0.0181691	0	0	0	0	0.0258383	0.491257	0.464736
ENST00000518259	0.0304072	0.0466345	0.0333561	0.216529	0.1346	0.400487	0.0885927	0.0493933	0.0332543	0.0526205	0.0234001	0.213125	0.0794853	0.142321	0.246366	0.209428	0.018613	0.0764311	0.0499321	0.305094	0.126837	0.180841	0.116662	0.12559
ENST00000518262	0.00402915	0.0326728	0	0.00542692	0.0232694	0.415358	0.318555	0.200689	0.0179907	0.017923	0.0102247	0.0270543	0.00782191	0.0353401	0.623224	0.260422	0.0291739	0.03707	0.0388421	0.0206167	0.0589623	0.0948369	0.395852	0.324646
ENST00000518279	0.0197604	0.0410311	0.0264659	0.0166006	0.0847663	0.513511	0.169136	0.128728	0.0255162	0.0378703	0.012046	0.0290203	0.0200466	0.178388	0.444383	0.25273	0.0385961	0.0828647	0.0496333	0.0313115	0.110651	0.207152	0.288342	0.19145
ENST00000518281	0.0245508	0.0368687	0.0202967	0.00805883	0.0417461	0.486071	0.225613	0.156795	0.0219594	0.0281365	0.00989422	0.0218585	0.0119691	0.0655737	0.524144	0.316464	0.0493424	0.0833976	0.0468919	0.00966629	0.0758766	0.123353	0.316591	0.294881
ENST00000518284	0	0	0	0	0.0630386	0.364115	0.269438	0.303408	0	0	0	0.0444467	0.0143358	0	0.941218	0	0	0	0	0	0.110446	0.0540192	0.63724	0.198295
ENST00000518291	0.0128901	0	0.0226159	0	0.0363085	0.481247	0.26014	0.186799	0.00863554	0.0152043	0.0042981	0.0178494	0.00909808	0.0822662	0.529233	0.333415	0.0351319	0.0918551	0.0412847	0.034593	0.0760969	0.155573	0.29875	0.266716
ENST00000518296	0.0144457	0.0152198	0.0247004	0.0636122	0.112746	0.524857	0.0657211	0.178698	0.0187718	0.0169297	0.0116763	0.0954719	0.0358289	0.094644	0.452692	0.273985	0.0298006	0.0404822	0.0474138	0.103789	0.147428	0.173864	0.179773	0.27745
ENST00000518297	0.0257975	0.0451245	0.0228777	0.00550382	0.0321675	0.512726	0.191304	0.164498	0.0188514	0.0189138	0.0120759	0.0175944	0.00853224	0.101486	0.52855	0.293996	0.0302711	0.0786646	0.0457796	0.0193566	0.0454776	0.14807	0.297764	0.334617
ENST00000518298	0.0479924	0.0688726	0.0248481	0.0413534	0.0271694	0.434754	0.228259	0.126751	0.037419	0.0205275	0.00835564	0.107566	0	0.123123	0.223594	0.479414	0.0254013	0.0840662	0.0862468	0.0975026	0.105721	0.117051	0.268696	0.215315
ENST00000518306	0.00966465	0.00964917	0.0123379	0.0198637	0.0487086	0.433917	0.268155	0.197704	0.00587868	0.0106726	0.0047152	0.0261412	0.0132334	0.0792827	0.450423	0.409654	0.0160525	0.0313911	0.018129	0.00825748	0.070949	0.121025	0.326904	0.407292
ENST00000518310	0.00835175	0.00703857	0.0102108	0.0216986	0.0743212	0.586087	0.181486	0.110807	0.0109707	0.0185308	0.00112177	0.0298964	0.0190119	0.105248	0.443271	0.371949	0.0220574	0.0414653	0.0239869	0.0118082	0.114266	0.195154	0.305418	0.285844
ENST00000518315	0.0288034	0.0294559	0.0281079	0.015677	0.0713481	0.475999	0.197549	0.153059	0.0400037	0.0410303	0.0124218	0.0342497	0.0190615	0.0856086	0.477251	0.290373	0.045546	0.0816143	0.0487931	0.016967	0.106258	0.177133	0.280021	0.243668
ENST00000518327	0.0018074	0.000550516	0.00265881	0.00877868	0.0346378	0.46971	0.347243	0.134614	0	0.000445529	0.000255351	0.0113915	0.00707358	0.0330255	0.635662	0.312147	0.00566697	0.0125906	0.00552805	0.0126693	0.0649136	0.168935	0.28533	0.444366
ENST00000518333	0.00598748	0.0219796	0.00922486	0.130333	0.136275	0.369294	0.166931	0.159975	0.0264243	0.0254748	0.0103427	0.126684	0.094146	0.166513	0.148562	0.401854	0.0091977	0.0291552	0.0298655	0.252332	0.0851904	0.312361	0.180114	0.101784
ENST00000518338	0.0119948	0.0237396	0.00446904	0.00294593	0.00777483	0.310413	0.399102	0.23956	0.0179012	0.0214273	0.00514206	0.00650476	0.00711132	0.0340416	0.437372	0.4705	0.022992	0.037737	0.0185313	0.00256274	0.0223307	0.0808924	0.298595	0.516359
ENST00000518340	0.0601903	0	0.0429272	0	0.271942	0.217523	0.407418	0	0.0362156	0	0.0197191	0	0.0499049	0.579332	0.314828	0	0.044826	0.106596	0.0564145	0.0156908	0.11528	0	0	0.661192
ENST00000518359	0.0141478	0.0126795	0.00852471	0.00457978	0.0475288	0.439785	0.277	0.195754	0.0134368	0.0108752	0	0.0128044	0.0146975	0.0894493	0.511291	0.347446	0.0117133	0	0.014715	0.011029	0.0810145	0.129907	0.428138	0.323483
ENST00000518360	0.00347342	0.0164771	0.0073728	0.00884446	0.00826862	0.302884	0.388331	0.264349	0.00454581	0.00783726	0.0028023	0.00485701	0.00609259	0.0231045	0.533275	0.417485	0.00873655	0.012336	0.0144805	0.00146451	0.0118544	0.02559	0.460933	0.464605
ENST00000518363	0.034431	0.0359171	0.0207415	0	0	0.321138	0.32902	0.258752	0.0314349	0	0.0117434	0.00268389	0.000825338	0	0.778804	0.174509	0.0820811	0	0.0863344	0	0	0	0.364809	0.466776
ENST00000518364	0.0118081	0.0323855	0.00920555	0.00473388	0.0315527	0.548047	0.267222	0.095045	0	0.0123725	0	0.0066823	0.00809462	0.0680118	0.447564	0.457275	0.0137994	0.0377381	0.0298222	0	0.0327758	0.116732	0.379652	0.38948
ENST00000518371	0.0177276	0.008429	0.011242	0.067212	0.0604406	0.457469	0.259458	0.118022	0.0135064	0.0137818	0.00683677	0.0662662	0.0217486	0.101319	0.46868	0.307861	0.0165965	0.0510121	0.0272938	0.123252	0.0850737	0.0826388	0.256322	0.357812
ENST00000518374	0.0296533	0.0233315	0.0220072	0.000395841	0.00168761	0.316999	0.452942	0.152984	0.0196376	0.018379	0.00642429	0.00337678	0	0.0143661	0.58428	0.353536	0.0170367	0.0523028	0.0312812	0	0.00956944	0	0.338499	0.551311
ENST00000518379	0.0360436	0.0356404	0.036936	0.011978	0.0121915	0.46272	0.236288	0.168202	0.0169797	0.0275005	0.0096687	0.0153122	0.00425051	0.0612875	0.497674	0.367327	0.0326242	0.0913214	0.0453105	0.0118773	0.0163448	0.0752575	0.420224	0.307041
ENST00000518382	0.00969339	0.0339107	0.0205397	0.00533484	0.0298619	0.506915	0.231323	0.162421	0.0127657	0.0179967	0.00651745	0.010002	0.00925741	0.11921	0.568229	0.256022	0.0248662	0.0527675	0.0315317	0.0131404	0.0499772	0.182032	0.312593	0.333093
ENST00000518384	0.0141727	0.0439936	0.019951	0.019402	0.0619186	0.415497	0.189064	0.236002	0.0302159	0.0160298	0.00818007	0.0208957	0.0063518	0.118957	0.378582	0.420788	0.0258299	0.0361834	0.0292023	0.0322486	0.0540035	0.0673732	0.278527	0.476632
ENST00000518385	0.0498651	0.0762953	0.046084	0.00604209	0.00700148	0.361245	0.296808	0.156658	0.0339461	0.0433166	0.0155758	0	0.00604032	0.161513	0.498704	0.240904	0.0824847	0.129687	0.0904286	0.015602	0.086656	0.0494502	0	0.545692
ENST00000518389	0.000793245	0.00597788	0.00535182	0.00499991	0.0360035	0.361348	0.314062	0.271463	0.0026084	0.00542887	0.000735278	0.0247808	0.0107128	0.0352226	0.764917	0.155594	0.00617795	0.0136266	0.00988979	0.00636272	0.0620794	0.0873143	0.47268	0.34187
ENST00000518390	0.011557	0.0337419	0.0244888	0.11127	0.0898008	0.500699	0.149425	0.0790177	0.00873586	0.0181973	0.0116499	0.158545	0.0383095	0.191677	0.338335	0.234551	0.0155674	0.0430289	0.0512727	0.185773	0.142519	0.178949	0.214412	0.168478
ENST00000518391	0.0156582	0.0285025	0.0428421	0.0563871	0.0642231	0.634481	0	0.157906	0.0104359	0.00231232	0.00263664	0.0538851	0.0190578	0.0549738	0.537867	0.318831	0.00966841	0.0673346	0.0593098	0.0353656	0.111776	0.14492	0.241139	0.330487
ENST00000518394	0	0.105307	0.05441	0	0.0282753	0.117119	0.45063	0.244259	0.0301601	0.0220133	0	0.0232502	0.00602781	0	0.918549	0	0.0798804	0.141483	0.067642	0.00701692	0	0.0269728	0.35357	0.323435
ENST00000518397	0.0131016	0.0152003	0.0101775	0.0116281	0.0508091	0.502115	0.264424	0.132545	0.00884214	0.0137208	0.00475448	0.0175198	0.0147494	0.0360109	0.545954	0.358449	0.0175782	0.0400182	0	0.0321167	0.0751844	0.164771	0.324183	0.346148
ENST00000518406	0.00740577	0.0239738	0.0154238	0.00197776	0.0122667	0.25922	0.396562	0.28317	0.0107947	0.0126288	0.00442032	0.00467099	0.00295284	0.0106838	0.429115	0.524733	0.0186456	0.0284588	0.0208517	0.00487406	0.0117086	0.0622872	0.263367	0.589807
ENST00000518437	0.0124722	0.0188893	0.0165042	0.0733102	0.0964915	0.544072	0.166042	0.0722185	0.0147467	0.0267312	0.00974983	0.0724857	0.0366755	0.145588	0.384063	0.30996	0.0080514	0.0372538	0.0249996	0.147801	0.0988254	0.208017	0.207909	0.267143
ENST00000518442	0.0189213	0.0335604	0.0205646	0.0611779	0.0572482	0.440194	0.288776	0.0795572	0.0230784	0.0292429	0.0140617	0.0786687	0.0345051	0.135662	0.325739	0.359042	0.0162144	0.0681731	0.0483141	0.14391	0.0787367	0.156246	0.212349	0.276056
ENST00000518444	0.00491254	0	0	0	0.0288375	0.281234	0.437645	0.247372	0	0	0	0	0	0	0.62224	0.37776	0	0.035814	0	0	0	0	0.529214	0.434972
ENST00000518458	0.0122072	0.0231545	0.0135524	0.00516235	0.00877839	0.408029	0.376382	0.152734	0.011258	0.017323	0.00414061	0.00540698	0.00255045	0.0372199	0.534059	0.388042	0.0227798	0.058113	0.0272512	0.00762635	0.0144956	0.0947477	0.36939	0.405596
ENST00000518461	0.0666019	0.113328	0.0695505	0.0136955	0.0275759	0.353952	0.203582	0.151714	0.0326698	0.0351142	0.0211911	0.022642	0.0048961	0.0737205	0.560323	0.249443	0.0843982	0.21161	0.0870061	0.0088965	0.0345226	0.102335	0.206797	0.264435
ENST00000518464	0.0247264	0.0491552	0.0300259	0.22633	0.175022	0.397876	0.050144	0.0467208	0.0287056	0.0579221	0.0239921	0.324619	0.0823654	0.144161	0.163533	0.174703	0.0154241	0.0674944	0.0428955	0.308449	0.159897	0.136273	0.104503	0.165065
ENST00000518466	0.0736903	0.0501911	0	0	0.535278	0.285521	0.0332267	0.0220929	0.000934046	0	0	0	0.0232558	0.97581	0	0	0.0745276	0.316613	0.00627025	0	0.00168959	0.581719	0.0191807	0
ENST00000518480	0.0370454	0.0566873	0.028289	0.0197878	0.0411705	0.652653	0	0.164367	0.00599805	0.00929874	0	0.0360537	0.00577724	0.101326	0.429046	0.4125	0.0186672	0.0187487	0.0228561	0.0120173	0.0591527	0.0249461	0.360118	0.483494
ENST00000518481	0.0191503	0.0220218	0.0184941	0.00743079	0.0179464	0.413364	0.338258	0.163335	0.010806	0.0152968	0.00479442	0.00730942	0	0.0429846	0.505026	0.413783	0.0206997	0.0578426	0.0264046	0	0.0389364	0	0.311461	0.544656
ENST00000518483	0.00461136	0	0	0	0	0	0.623389	0.372	0	0	0.00627791	0.0794644	0	0.0315321	0.642226	0.2405	0.0273896	0	0.063299	0.0307506	0.117636	0.0617879	0.373895	0.325242
ENST00000518485	0.0212172	0.0213	0.017619	0.147701	0.15864	0.50001	0.0609894	0.0725226	0.0288342	0.0544051	0.0180754	0.144411	0.0646256	0.151214	0.175937	0.362498	0.0149522	0.0536297	0.0341114	0.256853	0.109422	0.136557	0.178282	0.216192
ENST00000518502	0.0145127	0.0243064	0.0154454	0.0111773	0.0408819	0.497359	0.260441	0.135877	0.0132229	0.014557	0.00636928	0.0206707	0.00957732	0.0959	0.567947	0.271755	0.0279789	0.0590962	0.0276364	0.00988963	0.0682909	0.146236	0.336723	0.324148
ENST00000518510	0.0051684	0.0692619	0	0.0550152	0.103124	0.604488	0	0.162942	0.021856	0.0221294	0	0.0171628	0.0248417	0.14253	0.600358	0.171122	0	0	0	0.12358	0.26955	0.60687	0	0
ENST00000518517	0	0.00147908	0	0	0.085213	0.414099	0.358043	0.141166	0.00200682	0	0	0.0329158	0.053723	0	0.435361	0.475993	0.0163852	0.00993859	0.00394999	0.00156614	0.202296	0.14998	0.168748	0.447136
ENST00000518522	0.0309806	0.0257553	0.0270983	0	0.114103	0.63636	0.06481	0.100892	0	0.0181946	0	0	0	0.294358	0.304829	0.382619	0	0.109404	0.00771407	0	0	0	0.492093	0.390789
ENST00000518526	0.0243779	0.0377356	0.0195275	0.00820952	0.0245404	0.484672	0.259525	0.141412	0.0142964	0.0167166	0.0073326	0.0152731	0.0069311	0.0690716	0.623255	0.247124	0.0447868	0.111265	0.0742897	0.0118637	0.0616186	0.121561	0.313948	0.260667
ENST00000518537	0.0138654	0.018814	0.0125539	0.105308	0.114156	0.592597	0.082558	0.0601481	0.014908	0.0223869	0.00690808	0.0869483	0.0224894	0.0955383	0.430238	0.320583	0.0185483	0.046023	0.0227269	0.170449	0.0964852	0.156202	0.190815	0.298751
ENST00000518541	0.00913039	0.0181113	0.0106373	0.0115622	0.0612251	0.501733	0.246105	0.141495	0.0094657	0.0133594	0.00466787	0.00871293	0.0200219	0.153649	0.443351	0.346772	0.015185	0.0497637	0.0264934	0.0244684	0.0995651	0.199811	0.274727	0.309987
ENST00000518554	0.0125285	0.0251223	0.0191951	0.136116	0.141069	0.480964	0.116367	0.0686374	0.0183518	0.0331412	0.0143512	0.203803	0.0551445	0.154929	0.277753	0.242526	0.0165301	0.0474754	0.0371069	0.198765	0.172529	0.200933	0.166163	0.160497
ENST00000518561	0.0171482	0.0255888	0.0172819	0.00823727	0.033992	0.673425	0.145273	0.0790542	0.00825418	0.0158878	0.0087672	0.0129163	0.0207768	0.132718	0.52092	0.27976	0.0385642	0.0944787	0.0573994	0.0334708	0.0623346	0.159861	0.323526	0.230365
ENST00000518563	0.00784304	0.007374	0.00669165	0.00705124	0.0306378	0.433864	0.324329	0.18221	0.00395307	0.00304258	0.00208988	0.0129911	0.00752279	0.072019	0.509972	0.38841	0.0111411	0.0207937	0.0107949	0.0101199	0.0469286	0.0884756	0.390288	0.421459
ENST00000518582	0.0302659	0.0431863	0.0178585	0.139751	0.122217	0.491164	0.0456072	0.10995	0.024551	0.0438012	0.0209796	0.157306	0.0635368	0.107364	0.431138	0.151324	0.0196799	0.103048	0.0433694	0.191544	0.160085	0.143632	0.150227	0.188415
ENST00000518584	0.0043259	0.00490772	0.00379823	0.00631563	0.0131795	0.294549	0.420343	0.252581	0.00295559	0.00421113	0.00160877	0.00971799	0.00259744	0.0165772	0.463722	0.49861	0.00574088	0.0150105	0.00858668	0.00980881	0.0221225	0.057632	0.371895	0.509203
ENST00000518587	0.0216397	0.0350584	0.018703	0.0778132	0.0646271	0.415384	0.247975	0.1188	0.0136526	0.0237348	0.008359	0.0884621	0.0215241	0.0547378	0.413465	0.376064	0.0188351	0.0808058	0.0343834	0.108237	0.0624518	0.123556	0.242362	0.329369
ENST00000518591	0.0172105	0.0193245	0.00820336	0.0360574	0.0642483	0.380186	0.366458	0.108312	0.024242	0.0177445	0.00777453	0.0402519	0.0142925	0.113211	0.436752	0.345731	0.012978	0.0526229	0.0158887	0.0293933	0.060953	0.167795	0.322018	0.338351
ENST00000518595	0.0120164	0.0798114	0.0329175	0.0482383	0.111846	0.657092	0	0.0580776	0.0316691	0.0231829	0.00698188	0.0692013	0.0282152	0.0587013	0.302094	0.479954	0.00473912	0.0413852	0.0460854	0.0557412	0.11005	0.128406	0.0920226	0.52157
ENST00000518599	0.0284036	0.0420148	0.025548	0.0151868	0.0299367	0.492544	0.255212	0.111154	0.0222755	0.0422812	0.0111143	0.021191	0.00889817	0.0550692	0.580721	0.258449	0.0487297	0.0909006	0.0486619	0.0162596	0.0418553	0.141139	0.336991	0.275463
ENST00000518604	0.00929955	0.0212544	0.0116654	0.154195	0.169126	0.474744	0.121501	0.0382149	0.011368	0.0209708	0.0121337	0.18254	0.0698752	0.176971	0.326156	0.199986	0.00646442	0.0466624	0.020165	0.221791	0.148701	0.196614	0.157055	0.202547
ENST00000518606	0	0	0	0.0721416	0	0.499366	0.428493	0	0	0.0143561	0	0	0.0259387	0.16668	0.337926	0.4551	0	0.0889914	0.0448811	0.0216419	0.0947147	0.12968	0.173564	0.446527
ENST00000518611	0.0132291	0.0180654	0.0134052	0.00847263	0.0926194	0.593484	0.171894	0.0888301	0.0116519	0.013515	0.00406858	0.00801596	0.0209858	0.141999	0.449364	0.3504	0.0176885	0.0473714	0.0196609	0.0112104	0.0937906	0.223771	0.285903	0.300604
ENST00000518614	0.00555198	0.0181138	0	0.030461	0.0204657	0.509268	0.285781	0.130359	0.0136749	0.0173655	0.00476937	0.0659739	0.00816657	0	0.507303	0.382746	0.023806	0.0477246	0.0276455	0.042769	0.0302566	0.077783	0.338088	0.411927
ENST00000518658	0.00662252	0.0126824	0.0115654	0.100612	0.127998	0.472429	0.154165	0.113926	0.0125492	0.0213873	0.00831562	0.184898	0.0471169	0.0970257	0.456734	0.171973	0.00801427	0.0453749	0.0284796	0.172618	0.161922	0.17909	0.158538	0.245963
ENST00000518671	0.0232906	0.0314411	0.0207959	0.0081889	0.0233343	0.48343	0.282052	0.127467	0.0151853	0.0188141	0.00666513	0.00971237	0.00485955	0.038656	0.622095	0.284012	0.0339963	0.0666056	0.0434275	0.00669434	0.0258275	0.134008	0.393437	0.296004
ENST00000518677	0.0161831	0.00863012	0.0165748	0.0147556	0.0724419	0.584229	0.100014	0.187171	0.00787675	0.014358	0.00419679	0.0487103	0.0180494	0.0850764	0.633412	0.18832	0.0212529	0.0249445	0.00542358	0.0177881	0.149147	0.201355	0.359516	0.220573
ENST00000518684	0.00602782	0.0177768	0.00437049	0.0528976	0.0707331	0.654374	0.108317	0.0855031	0.0102322	0.011389	0.00499617	0.046498	0.0597896	0.231226	0.244321	0.391548	0.0115582	0.0616799	0.0522067	0.147517	0.125686	0.330256	0.185757	0.0853388
ENST00000518689	0.0422397	0	0.0391492	0.0151235	0	0.189934	0.240306	0.473247	0	0	0.00824154	0.089128	0.0107035	0.109674	0.454124	0.328129	0.0511538	0.0909909	0.0506419	0	0.0820783	0.0686016	0.241074	0.415459
ENST00000518696	0.0131987	0.0198459	0.0152657	0.0101616	0.0216483	0.378444	0.353058	0.188378	0.00979219	0.0110178	0.00377259	0.00981455	0.00390059	0.0582213	0.437846	0.465635	0.021077	0.05143	0.0301064	0.0146013	0.0240843	0.0904556	0.331679	0.436567
ENST00000518700	0.0271216	0.0357215	0.0257052	0.0553523	0.0876585	0.447655	0.198199	0.122587	0.0217161	0.0303051	0.01436	0.0992406	0.0229716	0.0906622	0.44061	0.280135	0.0293641	0.0502452	0.0628783	0.167409	0.051647	0.161649	0.152537	0.324271
ENST00000518710	0.0132477	0.0314355	0.0194613	0.0107294	0.0657608	0.599841	0.143334	0.116191	0.0206971	0.0369314	0.0101259	0.0320115	0.02665	0.168964	0.353201	0.351419	0.0270418	0.101951	0.0423006	0.0253291	0.137377	0.264337	0.249675	0.151988
ENST00000518714	0.0219131	0.035638	0.0217147	0.0252862	0.0561573	0.55391	0.185079	0.100301	0.0146442	0.0234582	0.00719465	0.0178244	0.0130638	0.102742	0.532143	0.28893	0.0315346	0.0916947	0.0510865	0.044072	0.0608887	0.169733	0.267359	0.283631
ENST00000518716	0.173028	0.0760258	0.161841	0.0599984	0.113504	0.133722	0.184449	0.0974316	0.0732798	0.0611461	0.0106853	0.165622	0.0317238	0.0505997	0.392722	0.214221	0.112612	0.069792	0.0733747	0.0562701	0.135722	0.0789457	0.224611	0.248672
ENST00000518718	0	0	0	0.529494	0	0.470506	0	0	0.047121	0	0	0.583089	0.190302	0.179488	0	0	0.0741992	0	0	0.506294	0.109946	0.233977	0.0755832	0
ENST00000518721	0.0521105	0.0753056	0.0489439	0.0202275	0.108966	0.557302	0.0871954	0.049949	0.0312858	0.0473491	0.0153434	0.0188327	0.0363934	0.272098	0.341585	0.237113	0.0428032	0.123601	0.0662821	0.0434701	0.0650367	0.33754	0.0746111	0.246655
ENST00000518736	0	0.06778	0.0608429	0.372102	0.499275	0	0	0	0	0	0.0281615	0.173585	0.161838	0.0881386	0.548277	0	0.010984	0.0839569	0.0337083	0.202782	0.202346	0.206871	0	0.259352
ENST00000518738	0.0187445	0.0284336	0.0187654	0.0203435	0.0512186	0.515141	0.229502	0.117852	0.0182828	0.0230825	0.00899816	0.0294101	0.0189088	0.138196	0.462371	0.300751	0.0273667	0.0695646	0.036466	0.037539	0.0723485	0.192242	0.2801	0.284373
ENST00000518748	0.0152034	0.0311155	0.0181404	0.0140007	0.0528587	0.600377	0.198889	0.0694152	0.0231399	0.0297492	0.0119829	0.0247506	0.0190783	0.128029	0.443737	0.319533	0.0329957	0.0998477	0.0408857	0.0435146	0.075158	0.225872	0.249365	0.232361
ENST00000518755	0	0.272683	0.0631227	0.0658161	0.0460443	0.386168	0	0.166165	0.0409898	0.0945322	0.0310347	0.0216656	0.0114587	0.128969	0.436392	0.234957	0.0633774	0.232307	0.094189	0.0860211	0.0248387	0.193138	0.164705	0.141424
ENST00000518756	0.0091821	0.0301826	0.0197635	0.153742	0.166851	0.422704	0.115466	0.0821091	0.0152969	0.0333538	0.0197174	0.190554	0.0690266	0.179207	0.266923	0.225921	0.0104707	0.0219714	0.0299773	0.242625	0.10531	0.204683	0.177619	0.207343
ENST00000518757	0.0202972	0.0189235	0.0293365	0.177975	0.0998318	0.50513	0.0876952	0.0608111	0.0270559	0.0748338	0.0225349	0.219872	0.0450103	0.141946	0.317182	0.151565	0.0188255	0.0425493	0.048137	0.152898	0.110259	0.1687	0.154866	0.303764
ENST00000518762	0	0.0162065	0.026813	0.0441601	0.0760999	0.350107	0.184306	0.302307	0.00191638	0.00695107	0.00879889	0.0936037	0.0197798	0.0747457	0.545369	0.248835	0.0386862	0.0544656	0.073992	0.0322333	0.114832	0.243592	0.31824	0.123958
ENST00000518776	0.032673	0.0504777	0.0302505	0.0117283	0.0650023	0.465291	0.213447	0.13113	0.0169156	0.028642	0.00943045	0.0122745	0.0146418	0.0993304	0.475614	0.343151	0.0393777	0.0847496	0.0539137	0.0180222	0.104034	0.134206	0.247909	0.317787
ENST00000518778	0.0198594	0.042598	0.0325873	0.00772735	0.0483291	0.518101	0.179958	0.15084	0.018026	0.0116346	0.00561506	0.00147348	0.01206	0.206645	0.501285	0.243261	0.0515842	0.0996766	0.0515717	0.0142566	0.0551941	0.242051	0.185795	0.299871
ENST00000518786	0.00880714	0.0130292	0.0222855	0.161307	0.196067	0.311034	0.210023	0.0774481	0.0128122	0.0142259	0.00931451	0.346218	0.0429816	0.114047	0.235565	0.224835	0.00853334	0.0232703	0.0200646	0.211582	0.204019	0.233213	0.231977	0.0673406
ENST00000518795	0.0106392	0.0224041	0.0100035	0.0253556	0.0365222	0.538023	0.196552	0.160501	0.0200893	0.0207149	0.00801327	0.0304701	0.0111993	0.0831108	0.511358	0.315044	0.0351123	0.0537298	0.0330533	0.0277683	0.0515902	0.133807	0.311479	0.35346
ENST00000518809	0.0323478	0.0124096	0	0	0.0430872	0.697085	0.149696	0.0653752	0	0.040147	0.0149004	0	0.0280138	0.244284	0.672655	0	0	0.0684802	0.0798763	0.0165419	0.082486	0.196621	0.316942	0.239053
ENST00000518815	0.0439573	0.0679748	0.0447726	0.00468024	0.0225494	0.491275	0.183848	0.140943	0.0409689	0.0573043	0.0195628	0.0112678	0.00661892	0.118665	0.478448	0.267164	0.0582897	0.136372	0.0701619	0.0162297	0.0382455	0.141703	0.276237	0.262761
ENST00000518829	0	0.0373784	0.022621	0.00792255	0.0451326	0.48295	0.27019	0.133805	0.0238816	0.0243541	0.0110916	0.0368474	0.0157456	0.101677	0.786403	0	0.0383654	0.10355	0.0432355	0.0102361	0.092172	0.121028	0.161792	0.429621
ENST00000518847	0.013666	0.00957381	0.0191326	0.0601468	0.100412	0.398201	0.196783	0.202084	0.0129413	0.0226807	0.00726377	0.158909	0.0248963	0.0585135	0.495348	0.219447	0.0104914	0.0188888	0.0510634	0.0872679	0.175445	0.112892	0.292824	0.251128
ENST00000518850	0.0173935	0.0338235	0.015079	0.00824895	0.0138828	0.340889	0.347941	0.222742	0.0180596	0.0218043	0.0094461	0.0234815	0.00191018	0.0215253	0.498161	0.405612	0.0290359	0.0679778	0.0386734	0.00984	0.0308221	0.0700897	0.321375	0.432186
ENST00000518857	0.00520443	0.012338	0.0254638	0.00993276	0.0156799	0.560053	0.260863	0.110464	0.0113064	0.0195385	0.0054722	0.0332964	0	0.1285	0.403305	0.398582	0.0199917	0.10401	0.0143753	0.0356958	0.0524203	0.148866	0.337215	0.287426
ENST00000518861	0.0226108	0.0665474	0.0740051	0.396493	0.0992765	0.225965	0	0.115102	0.0389234	0.0425688	0.0520154	0.308756	0.0495873	0.051619	0.378978	0.0775526	0.0474169	0.0799498	0.037212	0.427887	0.199683	0.207852	0	0
ENST00000518867	0.0319637	0.0498222	0.0320281	0.00669667	0.040059	0.415872	0.220205	0.203354	0.0147487	0.0235863	0.0100066	0.0104382	0.00890289	0.0719641	0.494635	0.365718	0.0476082	0.0851984	0.0536418	0.00553975	0.0537012	0.129974	0.27207	0.352267
ENST00000518869	0.014158	0.00371319	0.00531939	0.00985829	0.0496317	0.354223	0.280022	0.283074	0.015673	0.0127506	0.0091741	0.0156517	0.0197143	0.0603202	0.444581	0.422135	0.00897543	0.0323484	0.0286821	0.0132845	0.0488594	0.210127	0.280588	0.377135
ENST00000518872	0.0407379	0	0.0237003	0.0141035	0.0468807	0.529538	0.214553	0.130487	0.016219	0.0167583	0.0048812	0.015164	0.015997	0.0692666	0.516056	0.345658	0.0450281	0.0870938	0.0375141	0.0140282	0.0753828	0.171061	0.200845	0.369046
ENST00000518875	0.0103044	0.0205947	0.016737	0.019123	0.00128823	0.189246	0.426916	0.315791	0.0131889	0.0146906	0.00603961	0	0.00445312	0	0.461823	0.499805	0.0253908	0.0258768	0.0286762	0.0017759	0.0196274	0.0165636	0.410868	0.471221
ENST00000518880	0.006503	0.0199054	0.0226114	0.0175562	0.00643703	0.433463	0.291208	0.202316	0.0147669	0.0137333	0.00467893	0.021484	0.00553929	0.0457561	0.403636	0.490406	0.0286618	0.0693514	0.0638425	0	0.0231104	0.127169	0.271709	0.416156
ENST00000518881	0.0079545	0.0288507	0.0141071	0.0475199	0.0963942	0.471146	0.276354	0.0576737	0.0121739	0.00665008	0.00787905	0.0584221	0.0486648	0.154957	0.460279	0.250975	0.0233852	0.0514403	0.0308977	0.0728266	0.126013	0.194913	0.193982	0.306543
ENST00000518890	0.0182086	0.0393112	0.0118419	0.17533	0.14971	0.235432	0.22916	0.141006	0.0302053	0.0179427	0.0247697	0.178206	0.0655542	0.254941	0.183166	0.245216	0.0171223	0.0389267	0.0586398	0.269084	0.144966	0.197853	0.0734018	0.200005
ENST00000518891	0.0330933	0.053516	0.0478834	0.0384479	0.0490595	0.57824	0.151496	0.0482641	0.0445396	0.0501226	0.0137264	0.0319584	0.0207707	0.172427	0.344197	0.322258	0.0460169	0.146158	0.0694597	0.0552739	0.0522684	0.221088	0.171833	0.237902
ENST00000518909	0.0143999	0.0552422	0.0364631	0.11569	0.215745	0.443729	0.104132	0.0146	0.0294953	0.0824281	0.0139656	0.162142	0.122082	0.192381	0.397506	0	0.0225868	0.0664789	0.016968	0.142539	0.217486	0.275294	0.1008	0.157848
ENST00000518917	0.00453711	0.0229862	0	0	0.0837651	0.181977	0.274895	0.43184	0	0	0	0	1	0	0	0	0.017257	0.0787932	0.00769488	0	0.130924	0	0.765331	0
ENST00000518918	0.0137036	0.0242753	0.0143241	0.00685875	0.0195774	0.345233	0.359779	0.216249	0.0117627	0.0120073	0.00441822	0.010079	0.00482165	0.0317946	0.477964	0.447152	0.0208051	0.0445529	0.0266754	0.00620211	0.0306759	0.0649428	0.338744	0.467402
ENST00000518925	0.0132093	0.0190613	0.0156122	0.00774188	0.0358734	0.429181	0.254321	0.224999	0.0094393	0.0116556	0.00465654	0.00256887	0.00581281	0.0581243	0.487621	0.420122	0.0265087	0.047668	0.0148618	0.0221493	0.0434713	0.132792	0.363625	0.348924
ENST00000518931	0.0271559	0.091616	0.010168	0.14867	0.16252	0.398928	0.133837	0.0271058	0.0143461	0.0555743	0.0140884	0.109646	0.0550378	0.142117	0.331643	0.277548	0.0156279	0.0215364	0.0513776	0.168301	0.0949403	0.236858	0.172617	0.238742
ENST00000518935	0.0649144	0.129085	0.0813193	0.0259324	0.0655539	0.454839	0.107339	0.0710177	0.0731303	0.0700478	0.0264859	0.0550349	0.0135857	0.118613	0.445519	0.197583	0.113656	0.263316	0.134769	0.0322491	0.0597932	0.126354	0.141038	0.128825
ENST00000518936	0.0193186	0.0275678	0.0241132	0.0334828	0.0472079	0.534306	0.20163	0.112374	0.0201422	0.0216385	0.0097179	0.0569345	0.0193835	0.129923	0.500743	0.241518	0.0313801	0.0933284	0.0476849	0.0831196	0.073586	0.252724	0.264377	0.1538
ENST00000518937	0.0129515	0.0197972	0.0171732	0.00895111	0.0764287	0.574057	0.170962	0.11968	0.0138811	0.0128316	0.0054701	0.0104654	0.016112	0.151094	0.542418	0.247728	0.0182418	0.0451766	0.0244746	0.0184031	0.085834	0.2283	0.33341	0.24616
ENST00000518939	0.020279	0.0220731	0.0221773	0	0.11386	0.821611	0	0	0.0167944	0.0187557	0	0.00355366	0.0353434	0.352598	0.338225	0.23473	0	0.155082	0.0615031	0.0480781	0.119271	0.616066	0	0
ENST00000518963	0.010728	0.0310702	0.0226678	0.0600027	0.0488168	0.338632	0.295227	0.192856	0.0154092	0.0221089	0.00984041	0.0395593	0.0150229	0.131887	0.289315	0.476858	0.019919	0.0526638	0.0387663	0.0861426	0.0778532	0.223395	0.101072	0.400188
ENST00000518977	0.0167956	0	0.0368146	0.00912043	0.020798	0.254074	0.394713	0.267685	0.00613012	0	0.00499286	0	0	0	0.655221	0.333656	0.0227368	0.0686184	0	0	0.0429112	0	0.331659	0.534075
ENST00000518979	0.0184035	0.0622273	0.0367492	0.0059889	0.0242372	0.607291	0.171838	0.0732648	0.0281289	0.0366669	0.0120732	0	0.00527419	0.115881	0.478521	0.323455	0.029341	0.118708	0.0466849	0.0122707	0.0287024	0.257319	0.184861	0.322112
ENST00000518981	0.0242546	0.0248553	0.0183226	0.0241035	0.0472825	0.505219	0.224231	0.131731	0.0149173	0.0193699	0.0131423	0.0382542	0.0264636	0.11995	0.559166	0.208737	0.0266913	0.0795983	0.0400777	0.0570494	0.0831898	0.139276	0.346094	0.228024
ENST00000518985	0.0232403	0.0272954	0.0206663	0.0369355	0.0556183	0.645948	0.109941	0.0803558	0.0197045	0.0323426	0.00949236	0.121509	0.0176644	0.239311	0.497089	0.0628873	0.0280418	0.0315782	0.018295	0.0303166	0.0903969	0.193857	0.345787	0.261727
ENST00000518986	0.0105886	0.0140434	0.0441647	0	0	0	0.702131	0.229072	0.0144281	0.0163885	0.00680377	0	0	0	0.537783	0.424596	0.0256941	0.0487396	0.0376711	0	0	0	0.446346	0.441549
ENST00000518989	0.0331843	0.0446721	0.0364536	0.0175768	0.0244722	0.473493	0.236551	0.133597	0.024904	0.0477217	0.0127574	0.0299085	0.011424	0.0716797	0.487494	0.31411	0.05231	0.102402	0.0545324	0.0283532	0.0436337	0.102357	0.336275	0.280137
ENST00000518995	0.0392599	0.0240589	0.026971	0.0243697	0.0288998	0.359457	0.351249	0.145734	0.0106524	0.0105759	0.00749156	0.00908243	0	0.033962	0.459136	0.4691	0.0208447	0.112688	0.0337866	0	0.01933	0.130617	0.304764	0.37797
ENST00000519001	0.011835	0.024206	0.00785285	0.018546	0.0331671	0.503982	0.227337	0.173074	0.025992	0.0123394	0.00619273	0.0321769	0.0241345	0.0600089	0.664887	0.174268	0.0558561	0.0985496	0.0291398	0.0241689	0.0486758	0.147872	0.0894573	0.50628
ENST00000519004	0.027644	0.0325072	0.0212575	0.00316519	0.058802	0.509315	0.20908	0.138228	0.0201888	0.0248886	0.00913895	0.0131705	0.00987866	0.00220646	0.625459	0.295069	0.0387131	0.0691833	0.0383272	0.000350759	0.100481	0.123965	0.313348	0.315631
ENST00000519007	0.0359865	0.0537828	0.0321072	0.00578177	0.0281768	0.414054	0.287322	0.142789	0.0199145	0.0279138	0.00824797	0.00890682	0.00715278	0.0550239	0.493709	0.379131	0.0370674	0.0937884	0.0544825	0.011429	0	0.0994719	0.268178	0.435583
ENST00000519011	0.0339736	0.0359632	0.0356965	0.00557869	0.0457588	0.369802	0.287953	0.185274	0.0383546	0.0574477	0.0180372	0.0732775	0.00270728	0.00601482	0.61518	0.188981	0.0949586	0.078268	0.100637	0.0043199	0.101859	0.0151324	0.402361	0.202464
ENST00000519017	0	0	0	0.0075199	0.0207403	0.437263	0.363059	0.171418	0.0184278	0	0	0.0242095	0.00604525	0	0.48598	0.465337	0.0248512	0.0528516	0.0309429	0.0220781	0.0195146	0.124536	0.291945	0.433281
ENST00000519030	0.0303266	0.0291272	0.0226664	0.0037171	0.0133182	0.503082	0.289751	0.108011	0.0159593	0.0146602	0.00423675	0.00155615	0.00149529	0.0155262	0.493581	0.452985	0.0293751	0.0929981	0.0297637	0.00172648	0.0334931	0.0908448	0.375954	0.345845
ENST00000519043	0.0323457	0.0386584	0.0167233	0.0365126	0.0474438	0.484639	0.247683	0.0959949	0.0149337	0.0372984	0.0112678	0.0390923	0.0179241	0.0930639	0.466297	0.320123	0.0270489	0.0627824	0.0575045	0.0538967	0.0676441	0.21157	0.237537	0.282017
ENST00000519044	0.0217094	0	0.0325214	0.0319952	0.0753489	0.622693	0.215732	0	0.0215044	0.017138	0.0022214	0.0309461	0.0173635	0.143274	0.451412	0.316141	0	0.0857721	0.0531907	0.0880262	0.142633	0.208426	0	0.421953
ENST00000519047	0.0158249	0.0390392	0	0.0112005	0.107247	0.60711	0.219579	0	0.0180703	0.0293946	0.0105213	0.0251224	0.0198597	0.155385	0.569856	0.17179	0.0461776	0.0833312	0.0722673	0.0307815	0.0510747	0.137615	0.292896	0.285856
ENST00000519069	0.0116681	0.0234549	0.0129473	0.0150388	0.0421557	0.567908	0.179088	0.147739	0.0108551	0.0179666	0.00832863	0.0246534	0.010773	0.0829516	0.570745	0.273727	0.027717	0.0365075	0.0309598	0.0308176	0.0756263	0.132612	0.358304	0.307456
ENST00000519070	0.0183186	0.0202228	0.0121111	0.0213527	0.0643204	0.523169	0.131337	0.209168	0.0049445	0.00417193	0.00316703	0.0419878	0.0143154	0.205966	0.417671	0.307776	0.0276311	0.0384542	0.02849	0.0172812	0.0528917	0.184756	0.291461	0.359034
ENST00000519077	0.0494982	0.0551834	0.0567979	0	0.0828896	0.543893	0.129874	0.0818631	0.0504407	0.0496896	0.0200901	0	0.0204393	0.169646	0.428243	0.261451	0.0699887	0.134755	0.0667583	0	0.0571024	0.236047	0.248018	0.187331
ENST00000519078	0.00702067	0.0307793	0.00372146	0.000637399	0	0.17383	0.471513	0.312498	0.0173926	0.00419221	0.000673389	0	0.0002654	0.00744536	0.75875	0.211281	0.0155945	0.0232556	0.00814904	0.00145141	0	0	0.457994	0.493555
ENST00000519082	0.0085457	0.0167108	0.0130531	0.00120881	0.00633809	0.268873	0.426553	0.258717	0.00806803	0.00984434	0.00177424	0	0.00160898	0.0112601	0.420036	0.547408	0.0140437	0.0404714	0.0225192	0.00249271	0.0133044	0.0693894	0.284432	0.553347
ENST00000519088	0.0106269	0.0129415	0.00769678	0.00546848	0.0174218	0.344263	0.388954	0.212627	0.00752493	0.00740152	0.0035663	0.00629427	0.00225959	0.0348691	0.512045	0.426039	0.0175404	0.0454021	0.0226783	0.00785535	0.0186254	0.0789333	0.366498	0.442467
ENST00000519095	0.0209479	0.0389966	0	0	0.0354438	0.471632	0.254515	0.178464	0	0	0	0	0	0.0940092	0.470322	0.435668	0	0	0.0227154	0.0121308	0	0.237612	0.55502	0.172522
ENST00000519100	0.0232308	0.0385996	0.0191614	0.00160161	0.0443833	0.569368	0.203026	0.10063	0.0206782	0.026855	0.0109865	0.00407133	0.00574079	0.123323	0.531564	0.276782	0.0387092	0.0751298	0.0623778	0.00109281	0.0513113	0.19563	0.288758	0.286992
ENST00000519104	0.0204495	0.0176959	0.0235311	0.0547408	0.0705672	0.404165	0.264097	0.144754	0.0156989	0.0233919	0.00692564	0.0743843	0.0198981	0.0644017	0.482731	0.312568	0.0228129	0.0538577	0.0372111	0.058061	0.0849591	0.148402	0.244513	0.350184
ENST00000519108	0.00128283	0.0027529	0	0.00881495	0.0690748	0.867623	0.0416195	0.00883195	0.00193567	0.00868563	0.000392919	0.00637554	0.0256651	0.377426	0.385318	0.194201	0.013709	0.0466039	0.0160267	0.026344	0.0600972	0.389363	0.188325	0.259531
ENST00000519110	0.0183408	0.024159	0.0140364	0.00736076	0.0591543	0.609033	0.201986	0.0659295	0.0132936	0.0204869	0.00571084	0.00449148	0.0116825	0.160074	0.486371	0.29789	0.0289237	0.0693881	0.0272206	0.016467	0.0601852	0.215192	0.297435	0.285189
ENST00000519120	0.0074045	0.015082	0.0128221	0.00265461	0	0.343494	0.508574	0.109969	0.0224933	0.00666775	0.00249628	0.0231257	0.00259124	0.00926694	0.500493	0.432866	0.0283005	0.107009	0.0377898	0.0115112	0.0363318	0.0329542	0.328344	0.41776
ENST00000519124	0.0250082	0.0486939	0.0311576	0.0110749	0.0499626	0.578932	0.171926	0.0832446	0.0367102	0.0466391	0.0153434	0.021648	0.0173142	0.173068	0.455712	0.233565	0.0438789	0.106927	0.0647637	0.0244293	0.0628343	0.189282	0.254713	0.253172
ENST00000519138	0.0195149	0.0248179	0.0157404	0.0634255	0.0742838	0.626664	0.139831	0.0357228	0.0181661	0.0397162	0.00734497	0.0540659	0.0399079	0.338918	0.260129	0.241752	0.0144778	0.0988815	0.0157982	0.0727337	0.0701012	0.411849	0.0646413	0.251517
ENST00000519142	0.0156065	0.0193511	0.00386189	0.0514199	0.040239	0.163515	0.574691	0.131315	0.0188976	0.0065495	0	0.0629578	0.00778446	0	0.224229	0.679582	0.0201235	0.0519186	0.0294484	0.045352	0.0596106	0.0316494	0.333967	0.427931
ENST00000519143	0	0	0.0054201	0	0.0264456	0.780478	0	0.187656	0	0	0	0.0202668	0	0	0.850568	0.129165	0.0974591	0.351718	0	0	0.241306	0.309516	0	0
ENST00000519160	0.0195398	0.0331203	0.0192616	0.0229325	0.0468957	0.506196	0.238678	0.113376	0.0135056	0.0199662	0.00775167	0.0377972	0.0114362	0.0621009	0.533339	0.314104	0.0292673	0.0635614	0.0359997	0.0337074	0.0632629	0.11422	0.304629	0.355352
ENST00000519169	0.0224893	0.0962093	0.0519814	0.0614383	0.231523	0.407403	0.109643	0.0193129	0.0186504	0.0260866	0.00890254	0.146386	0.0671773	0.146377	0.47376	0.11266	0.0677538	0.13213	0.035046	0.149766	0.391615	0.154919	0.0687701	0
ENST00000519186	0.0088175	0	0.0274822	0.0757078	0.0595892	0.164368	0.427741	0.236294	0.0138127	0.046108	0.0153975	0.199781	0.049361	0.151164	0.256915	0.26746	0.00412728	0.0363969	0.0503768	0.18391	0.121236	0.198729	0.362548	0.0426764
ENST00000519188	0	0.027532	0.0129564	0.142635	0.097825	0.42025	0.298802	0	0.0204013	0.0724834	0.0379086	0.225599	0.0656952	0.0681698	0.192346	0.317397	0.0313275	0.162065	0.0972081	0.239085	0.250017	0.115818	0.10448	0
ENST00000519192	0.0178003	0.0296436	0.0159968	0.00780498	0.0165649	0.371986	0.376343	0.163861	0.0233145	0.0267546	0.00878099	0.0143376	0.00346501	0.035602	0.415683	0.472063	0.0273529	0.0793679	0.0366907	0.0143162	0.0167111	0.0876211	0.297749	0.440191
ENST00000519194	0	0.00524433	0	0.013449	0.0415663	0.493263	0.278897	0.167581	0	0.0134648	0.00830929	0.0272535	0.0124859	0.083516	0.549458	0.305513	0.00778495	0.00672388	0.0176599	0.010545	0.0909079	0.166267	0.299384	0.400728
ENST00000519199	0	0.00490257	0.0314185	0.0161668	0.031601	0.5649	0.180461	0.17055	0.00174337	0	0.00230951	0.0232276	0.0107822	0.0465265	0.581802	0.333609	0.0327469	0.0233671	0.0281138	0	0	0.148976	0.395979	0.370817
ENST00000519204	0.143792	0.229102	0.146579	0.0150219	0.0274585	0.277576	0.0951697	0.0653008	0.10429	0.13267	0.0558547	0.0367799	0.0122233	0.102459	0.348815	0.206908	0.129184	0.343572	0.176671	0.016246	0.0328512	0.0823018	0.105462	0.113712
ENST00000519205	0.0155728	0	0.109037	0.499634	0.194848	0.180908	0	0	0.0274923	0.0569643	0.00936751	0.251457	0.0345153	0.0128822	0.468137	0.139185	0.0272147	0.0696544	0.166887	0.112262	0.342023	0.106618	0	0.175342
ENST00000519219	0.0167617	0.0306299	0.0273822	0.0236529	0.0372381	0.450379	0.229975	0.183981	0.0181397	0.0131133	0.00731326	0.0277252	0.00721204	0.0407468	0.504525	0.381225	0.0350957	0.0713407	0.0373128	0.0303103	0.0368865	0.118021	0.404051	0.266982
ENST00000519234	0.0122455	0.0166515	0.0175051	0.00307259	0.0331296	0.570383	0.20978	0.137233	0.00647014	0.00591209	0.00936155	0.0124951	0.00486177	0.0514157	0.562861	0.346622	0.0220843	0.0386353	0.0386726	0	0.0575361	0.125618	0.362134	0.35532
ENST00000519237	0.0200205	0.0261232	0.0197068	0.00855093	0.0543746	0.51165	0.20788	0.151694	0.0200338	0.0350359	0.00753505	0.0284713	0.01111	0.118466	0.586965	0.192383	0.033505	0.0758227	0.0305484	0.0125724	0.0695622	0.163733	0.339335	0.274922
ENST00000519239	0.0154116	0.0161981	0.0055578	0.00520058	0.0240081	0.353803	0.266934	0.312887	0.0307929	0.0100666	0.00876524	0.00990551	0.00305304	0.030702	0.513216	0.393499	0.0148008	0.00325068	0.00207461	0.0210869	0.0331512	0.0420314	0.224814	0.65879
ENST00000519243	0.100579	0.13081	0.101203	0.00700977	0.0248065	0.335449	0.159639	0.140504	0.044148	0.0580644	0.0244685	0.00681178	0.00282757	0.0453128	0.579473	0.238894	0.0768705	0.191142	0.101855	0.0117919	0.0227119	0.0335161	0.270566	0.291546
ENST00000519253	0.0232742	0.0261928	0.0183788	0.0123464	0.0554516	0.580395	0.169002	0.114959	0.0154071	0.0172703	0.00765817	0.0235621	0.0154257	0.149951	0.476675	0.29405	0.0207992	0.0719684	0.0446343	0.0176276	0.0831552	0.238406	0.270847	0.252563
ENST00000519256	0.0380186	0.0160982	0.0278495	0.0567413	0.0878489	0.344151	0.365096	0.0641958	0.0118407	0.0268014	0.00838676	0.0412059	0.026776	0.149882	0.390948	0.344159	0.0125666	0.0876125	0.0312803	0.0437623	0.180374	0.110381	0.232987	0.301036
ENST00000519259	0.0160027	0.0285865	0.0220969	0.221228	0.173401	0.388182	0.090167	0.0603359	0.019233	0.0356451	0.0168635	0.281555	0.0716374	0.153603	0.225406	0.196057	0.0144401	0.0500213	0.0399245	0.274728	0.174413	0.178038	0.131172	0.137264
ENST00000519261	0.0257945	0.0276209	0.0233486	0.0322591	0.0608774	0.520752	0.181237	0.128111	0.00186738	0.0333285	0.00518498	0.0453453	0.0180366	0.0599354	0.636114	0.200188	0.0339451	0.0923752	0.0315967	0.0532812	0.0685476	0.19487	0.215742	0.309643
ENST00000519263	0.0315884	0.0456609	0.029821	0.0226573	0.0832883	0.519558	0.149762	0.117665	0.0376831	0.0464207	0.0160149	0.0426063	0.0239925	0.146271	0.443004	0.244007	0.0425857	0.107522	0.0582465	0.0317184	0.107215	0.200816	0.225224	0.226673
ENST00000519264	0.0219015	0.0295432	0.0379212	0.119281	0.121515	0.395351	0.237252	0.0372342	0.076753	0.0941675	0.0168944	0.170539	0.0530441	0.0697798	0.12488	0.393942	0.0323184	0.0743199	0.0402904	0.178666	0.16203	0.116629	0.172319	0.223427
ENST00000519270	0.0212134	0.0398157	0.0249891	0.0371967	0.0456575	0.483182	0.236431	0.111514	0.0151667	0.0251136	0.00969408	0.0562902	0.0176328	0.0812898	0.496357	0.298456	0.022646	0.0551887	0.0413829	0.0642326	0.0736724	0.142054	0.308206	0.292617
ENST00000519272	0.010658	0.00842572	0.00552169	0.00949917	0.163164	0.620523	0.0931933	0.0890151	0	0.00168418	0.00306956	0.020148	0.0192643	0.0475803	0.593964	0.31429	0.027516	0.0349651	0.00747805	0.00123108	0.217113	0.220096	0.144556	0.347044
ENST00000519286	0.0115094	0.0103727	0.0112589	0.00275128	0.0373629	0.518372	0.312255	0.0961174	0.0153656	0.0121094	0.00410351	0	0	0.0293641	0.617143	0.321915	0.026657	0.0456643	0.024732	0	0.0387516	0.169506	0.258594	0.436095
ENST00000519288	0.0464138	0.0891016	0.0397685	0.00948176	0.0131914	0.438625	0.177014	0.186404	0.04018	0.0392153	0.0124388	0.030876	0.00675146	0.0810361	0.539868	0.249635	0.0756413	0.154718	0.0786408	0.020034	0.0503071	0.0850142	0.148494	0.38715
ENST00000519292	0.0216545	0.0295518	0.0218035	0.0114627	0.0396358	0.453874	0.268398	0.153621	0.0186186	0.022138	0.00802238	0.017655	0.00974197	0.0683521	0.516211	0.339261	0.0342058	0.0680873	0.0426598	0.0112906	0.0478852	0.140433	0.327837	0.327601
ENST00000519293	0.0414279	0.0549642	0.0417991	0.00726276	0.0630542	0.46913	0.157916	0.164446	0.036457	0.0446588	0.00794346	0.0146552	0.00857831	0.0674456	0.578652	0.24161	0.0614936	0.134656	0.0541966	0.00601261	0.0981411	0.117698	0.321874	0.205928
ENST00000519307	0.0208452	0.0199862	0.0111576	0.0474559	0.0559915	0.390943	0.303115	0.150505	0.0121798	0.0137086	0.00553605	0.0424531	0.0192139	0.0683463	0.456657	0.381905	0.0181528	0.0423901	0.0201658	0.0516792	0.0605703	0.104091	0.271257	0.431694
ENST00000519315	0.00645108	0.0150417	0.00646195	0	0.0491595	0.54408	0.263336	0.11547	0.00979262	0.0116702	0.00272605	0	0.00711648	0.115218	0.550078	0.303399	0.00612543	0.0455254	0	0	0.0579926	0.244966	0.383472	0.261919
ENST00000519321	0.0130655	0.0150002	0.0197553	0.0353763	0.0388546	0.436764	0.370955	0.0702292	0.0153155	0.0157196	0.0108625	0.101548	0.0191852	0.0954741	0.501878	0.240017	0.0255157	0.0710884	0.0417398	0.0841687	0.125549	0.107331	0.273792	0.270816
ENST00000519322	0.0153259	0.037162	0.0145949	0.0160111	0.0166998	0.332736	0.396449	0.171022	0.0179498	0.0214772	0.00571611	0.0143357	0.00402025	0.0178795	0.452617	0.466004	0.0237423	0.0605981	0.033995	0.0179322	0.0221255	0.0601738	0.395657	0.385776
ENST00000519325	0.0157801	0.0296555	0.0282653	0.0187221	0.0909714	0.506129	0.221356	0.0891203	0.0115013	0.0171776	0.00581892	0.0127405	0.0219466	0.147637	0.515627	0.267551	0.0250102	0.0679099	0.0343323	0.0388269	0.10064	0.264582	0.22204	0.246659
ENST00000519332	0.0161357	0.0266007	0.0195256	0.0140773	0.0214681	0.401464	0.28151	0.219219	0.0102917	0.0139999	0.00590209	0.0215201	0.0064229	0.0465828	0.514013	0.381268	0.0293604	0.0506115	0.0294911	0.0208533	0.0284811	0.0867694	0.322006	0.432427
ENST00000519342	0.0178236	0.0302261	0.0201786	0.0258527	0.0311867	0.530137	0.183904	0.160692	0.0123532	0.0175547	0.010252	0.0488894	0.0133803	0.082611	0.468084	0.346876	0.0199795	0.0669945	0.0365822	0.0290442	0.0407842	0.0972944	0.302086	0.407235
ENST00000519346	0.0166348	0.0405378	0.0170386	0.142908	0.145198	0.468185	0.0815363	0.0879615	0.0315646	0.0604601	0.0263353	0.258218	0.0588857	0.162888	0.343345	0.0583035	0.0182995	0.0631201	0.0477389	0.219468	0.180086	0.20819	0.110573	0.152525
ENST00000519349	0.0221388	0.0186704	0.0112875	0.0105147	0.0176739	0.452813	0.330672	0.136229	0.014497	0.0245899	0.00341223	0.0169365	0.00186873	0.0647267	0.47896	0.395009	0.0281631	0.0850937	0.0498501	0.00871104	0.0206474	0.131307	0.315441	0.360787
ENST00000519352	0.0185003	0.0142622	0.00844974	0.0115715	0.0697555	0.40667	0.333395	0.137395	0.0247127	0.0167227	0.00954244	0.0324196	0.0118242	0.119665	0.266127	0.518986	0.0153611	0.0615413	0.0349737	0.0479798	0.0754211	0.138675	0.347275	0.278773
ENST00000519365	0.051146	0.0734149	0.0325857	0.0120734	0.0458613	0.528829	0.12954	0.126549	0.0252119	0.0314808	0.0158728	0.0239005	0.0127355	0.116661	0.557006	0.217132	0.0569992	0.130086	0.043043	0.0103455	0.0417416	0.161376	0.341737	0.214672
ENST00000519369	0.00996008	0.0345987	0.0341478	0.252561	0.222187	0.269256	0.177289	0	0.0133273	0.0123365	0.00415451	0.188552	0.0207848	0.0383271	0.368186	0.354331	0.00649694	0.0388957	0.0410966	0.149375	0.134497	0.115661	0.253533	0.260445
ENST00000519374	0.0320586	0.0533311	0.0329008	0.00835161	0.0210531	0.376253	0.339693	0.136358	0.0170527	0.0253915	0.00779861	0.00985748	0.00512692	0.0543756	0.450686	0.429711	0.0476304	0.128083	0.0514195	0.0157091	0.0178338	0.102666	0.26736	0.369299
ENST00000519376	0	0.0267838	0	0.021699	0.0731318	0.602064	0.276321	0	0	0	0.00316993	0.0185108	0.0183061	0.107672	0.53961	0.31273	0.0150511	0	0.0262775	0.0107464	0.0852365	0.213235	0.396999	0.252455
ENST00000519380	0.0282567	0.0361905	0.0239949	0.0074447	0.0309776	0.429191	0.260771	0.183173	0.0204386	0.0284129	0.00860402	0.013953	0.0074541	0.0491901	0.627432	0.244516	0.0541699	0.087244	0.0489889	0.0034134	0.0512769	0.107988	0.324344	0.322575
ENST00000519386	0.0120565	0.0283493	0.0174446	0.00479194	0.0127056	0.428926	0.321111	0.174615	0.0118956	0.0148162	0.00477383	0.00359308	0.00288804	0.0399139	0.497974	0.424146	0.0357843	0.0544733	0.029968	0.00749519	0.0132987	0.0781595	0.360057	0.420764
ENST00000519387	0.0183513	0.0283682	0.0190572	0.00445612	0.0201016	0.32231	0.333841	0.253515	0.0144902	0.0120511	0.0063759	0.00715658	0.00623373	0.045389	0.4832	0.425104	0.043293	0.100138	0.0330811	0.00532848	0.0221481	0.0464425	0.29235	0.457218
ENST00000519390	0.0197915	0.0412321	0.0193179	0.007047	0.0174387	0.377741	0.345765	0.171667	0.0176026	0.0271217	0.00442435	0	0.00902157	0.0633796	0.387434	0.491016	0.0452387	0.0736595	0.0570206	0.0151792	0.026814	0.0759989	0.231324	0.474765
ENST00000519395	0.00860582	0.0178197	0.00910179	0.0346857	0.0392925	0.494706	0.28217	0.113618	0.00675955	0.0094025	0.00378552	0.0316178	0.0146871	0.0857238	0.538723	0.309301	0.018007	0.0293684	0.0207253	0.0628789	0.0569674	0.144822	0.278685	0.388545
ENST00000519413	0.0127832	0.05638	0.0142481	0.131377	0.196109	0.31574	0.142329	0.131032	0.0381648	0.0411625	0.0115947	0.110138	0.0598551	0.131793	0.323578	0.283715	0.0136353	0.0323725	0.0250009	0.132152	0.11032	0.143204	0.143901	0.399414
ENST00000519418	0.0121851	0.0139715	0.0193421	0.0169599	0.0494707	0.475061	0.243407	0.169603	0.0134274	0.0196497	0.00602687	0.0259382	0.0144727	0.125686	0.495029	0.29977	0.0099745	0.0421855	0.0298739	0.032795	0.0943154	0.129054	0.322493	0.339309
ENST00000519428	0.0241336	0.0140843	0.0212006	0.187607	0.183703	0.342509	0.210788	0.0159743	0.0126096	0.0159146	0.0105	0.181327	0.053482	0.125973	0.469578	0.130615	0.0214448	0.0329697	0.0621524	0.227205	0.200304	0.159751	0.103642	0.192531
ENST00000519436	0.0177241	0.0316497	0.0277117	0.0241594	0.0612665	0.447778	0.255195	0.134516	0.0295533	0.0308886	0.0159019	0.132019	0.00725613	0.0681634	0.497541	0.218677	0.0367199	0.046017	0.0391303	0.0499246	0.0993019	0.126062	0.295315	0.30753
ENST00000519439	0	0	0.0813371	0.161104	0.232664	0.0730185	0	0.451876	0.0113189	0	0	0.0615975	0.0323016	0.0939275	0	0.800854	0	0	0.0102695	0.0793497	0.600298	0	0.107506	0.202577
ENST00000519450	0.0165106	0.0293632	0.0148918	0.187896	0.118098	0.461574	0.127252	0.0444136	0.0245308	0.0334867	0.0168689	0.183851	0.0614518	0.170152	0.29933	0.210328	0.0124092	0.0502422	0.037476	0.282204	0.122594	0.179634	0.155766	0.159675
ENST00000519463	0.0216522	0.0324717	0.0279503	0.0887961	0.130153	0.288777	0.27243	0.13777	0.0234776	0.0332756	0.0129857	0.119049	0.0437748	0.0849292	0.420203	0.262306	0.0269615	0.0557284	0.0355094	0.0619917	0.146354	0.112382	0.323685	0.237387
ENST00000519469	0.0138227	0.0227438	0.0282901	0.27455	0.193944	0.301151	0.165499	0	0.0516048	0.0970343	0.0122705	0.362276	0.133652	0.230926	0.0593074	0.0529298	0.0120391	0.0845426	0.0585739	0.595266	0.104857	0.104327	0	0.0403944
ENST00000519470	0.0109485	0.022627	0.0126481	0.00601937	0.0399166	0.470991	0.235971	0.200878	0.0143901	0.0185219	0.00514804	0.0218837	0.0122735	0.101548	0.594688	0.231546	0.0277663	0.0500415	0.0348864	0.0115417	0.0740708	0.123457	0.396456	0.281781
ENST00000519472	0.0644831	0.0851653	0.0656756	0.00758677	0.0373301	0.408614	0.188562	0.142582	0.0394618	0.0489761	0.0179922	0.0123027	0.00734504	0.0856319	0.496794	0.291496	0.0997742	0.242601	0.100724	0.010591	0.038195	0.126999	0.208272	0.172843
ENST00000519480	0.0204134	0.0307903	0.0183088	0.0192964	0.0350856	0.575321	0.210824	0.0899605	0.0204117	0.0295704	0.00800387	0.0269968	0.00949906	0.121481	0.472879	0.311158	0.0325742	0.0846498	0.0413632	0.0387368	0.0370639	0.183358	0.278938	0.303316
ENST00000519483	0.0455662	0.0486208	0.0280771	0.0127866	0.0876494	0.492158	0.163481	0.121661	0.022474	0.0281166	0.0103153	0.031292	0.0407658	0.103167	0.526486	0.237384	0.0415961	0.10743	0.0401166	0.0263268	0.170306	0.181813	0.23331	0.199101
ENST00000519487	0	0.0208091	0.0139422	0	0.0639689	0.718494	0.118058	0.0647275	0.00891427	0.010948	0.00442481	0	0.0128098	0.179275	0.50087	0.282759	0.0126216	0.0450635	0.0263577	0.0285628	0.0305523	0.253514	0.314584	0.288744
ENST00000519493	0.00828753	0.0119145	0.0186842	0.0570174	0.0854517	0.509544	0.189572	0.119528	0.0123769	0.0214859	0.0117679	0.0834157	0.0270971	0.119016	0.436879	0.287962	0.023416	0.0495386	0.0573818	0.113972	0.146018	0.249468	0.175159	0.185047
ENST00000519503	0.00779174	0.0282373	0	0	0	0.261252	0.381202	0.321517	0.0165496	0	0.0113819	0.0137546	0	0	0.958314	0	0.0367679	0.0666394	0.0443449	0	0	0	0.542607	0.309641
ENST00000519509	0.0113654	0.0164048	0.0158287	0.00761359	0.0448426	0.651111	0.205489	0.0473455	0.0106136	0.0202121	0.00369441	0.00429901	0.00666762	0.11974	0.416302	0.418471	0.0235049	0.0572989	0.0238296	0.0155369	0.0266211	0.238466	0.278733	0.336009
ENST00000519510	0.036856	0.119728	0	0	0	0.165585	0.422877	0.254954	0.073307	0.0459856	0.0430312	0.0368409	0	0	0.579609	0.221227	0.0772758	0.22174	0.231851	0	0.0444389	0	0.313804	0.110891
ENST00000519515	0.0248162	0.0243634	0.00773767	0.103898	0.103951	0.413774	0.194908	0.126552	0.0296208	0.0324091	0.0103253	0.276458	0.0849629	0.104666	0.461558	0	0	0.0685147	0.0446591	0.110032	0.164251	0.192522	0.257147	0.162874
ENST00000519523	0.0148381	0.0364519	0.0144799	0.0125217	0.0382126	0.317849	0.343404	0.222243	0.0169043	0.0210876	0.00807673	0.0188141	0.0065656	0.0338321	0.565368	0.329352	0.0239296	0.0437915	0.0305013	0.0169283	0.0335958	0.0961101	0.387987	0.367156
ENST00000519530	0.0248524	0.0291346	0.0229952	0.0196137	0.0593672	0.506957	0.152601	0.184479	0.00529269	0.0192602	0.00257505	0.0237637	0.0239927	0.0715704	0.508409	0.345136	0.0022651	0.014544	0.0167495	0.0579371	0.10318	0.206014	0.194722	0.404588
ENST00000519531	0.0243406	0.0545384	0.0221419	0.148132	0.0967293	0.413824	0.146303	0.0939915	0.0167524	0.0229731	0.0149922	0.208837	0.0394712	0.0468137	0.419729	0.230431	0.0208962	0.0657165	0.0454094	0.165358	0.148935	0.0796346	0.141281	0.33277
ENST00000519533	0.0207894	0.052737	0.0244926	0.0142754	0.0474123	0.380274	0.223459	0.23656	0.0149822	0.014805	0.00826198	0.00343611	0.0197473	0.217855	0.418985	0.301927	0.0326422	0.0697635	0.0460164	0.0476144	0.051475	0.229441	0.331264	0.191783
ENST00000519534	0.00939641	0.0255644	0.0167814	0.00128017	0.0137239	0.395947	0.329174	0.208133	0.0165037	0.010535	0.00293661	0.00287823	0.00130883	0.0327396	0.552097	0.381001	0.0182933	0.0789582	0.0255959	0.00953768	0.0124011	0.108394	0.291424	0.455396
ENST00000519540	0.0123214	0.024256	0.0159484	0.00417609	0.0240331	0.442792	0.298513	0.17796	0.0115572	0.0159795	0.00655836	0.00580515	0.00614827	0.0337309	0.552122	0.368099	0.0181852	0.0541589	0.0183599	0.00719447	0.0372506	0.0981378	0.323968	0.442745
ENST00000519547	0	0	0.0144993	0.0214059	0.0458691	0.529676	0.277947	0.110602	0.0276704	0	0.00960095	0.0374983	0.0120124	0	0.5004	0.412818	0.0200125	0.0444422	0.0187231	0.00850043	0.0693784	0.113812	0.339023	0.386108
ENST00000519554	0.0178544	0.0258586	0.0105364	0.0414978	0.0644817	0.419683	0.323241	0.0968463	0.0116267	0.0137148	0.00561523	0.0461219	0.0222362	0.112701	0.497598	0.290386	0.0168174	0.0498879	0.0357243	0.0921546	0.0741243	0.189469	0.29275	0.249073
ENST00000519555	0.0191573	0.0253815	0.0292683	0.0625029	0.0815375	0.372872	0.260394	0.148887	0.0151894	0.0182268	0.0101121	0.100007	0.0256362	0.0688939	0.429017	0.332917	0.0317788	0.0631279	0.0350203	0.0892204	0.149378	0.147367	0.127321	0.356787
ENST00000519559	0.0152632	0.0254844	0.0155388	0.0195563	0.0653109	0.488053	0.250113	0.120681	0.0177379	0.0203799	0.00732937	0.0304553	0.0144585	0.0888433	0.518222	0.302574	0.0279206	0.0604898	0.0301584	0.0287587	0.0771213	0.132437	0.289841	0.353273
ENST00000519565	0.00466787	0.00886016	0.01041	0.264986	0.337091	0.339382	0	0.0346028	0.0211628	0.00300747	0.00354507	0.00711885	0.0964432	0.763747	0.0470229	0.0579523	0.0263054	0.0260276	0	0.395039	0.147109	0.405519	0	0
ENST00000519571	0.0347784	0.0500761	0.0316639	0.0155075	0.041107	0.457076	0.222614	0.147177	0.0282494	0.039316	0.0121648	0.0353939	0.011173	0.0725682	0.562373	0.238761	0.0548067	0.11681	0.0677689	0.0170106	0.0782077	0.109503	0.29914	0.256753
ENST00000519576	0.0203598	0.0338386	0.023488	0.0273895	0.0417663	0.472142	0.249705	0.131311	0.0211908	0.0257706	0.00952663	0.0405469	0.010817	0.0657029	0.517551	0.308894	0.0441542	0.0840449	0.04532	0.0291113	0.0748926	0.113803	0.324171	0.284503
ENST00000519579	0.011937	0.00788865	0.0114728	0.0342815	0.00155075	0.325874	0.406254	0.200741	0.0181502	0.0203125	0.00558755	0.101216	0.0101362	0.0219668	0.311771	0.51086	0.0267637	0.0208832	0.028369	0.137377	0.0414165	0.0461997	0.215901	0.48309
ENST00000519582	0.126425	0.292524	0.103529	0.00761463	0	0.254786	0.21512	0	0.377661	0.479497	0.142842	0	0	0	0	0	0.15261	0.502896	0.206657	0	0	0.0378674	0.0999691	0
ENST00000519583	0.0217551	0.0700818	0.0277362	0.267407	0.261109	0.283351	0.0685605	0	0.0160679	0.0324942	0.018163	0.2896	0.068214	0.184117	0.064623	0.32672	0.0246115	0.037713	0.0275597	0.236985	0.147863	0.117511	0.0928623	0.314895
ENST00000519587	0.00923038	0.0186524	0.0224911	0.0355271	0.071377	0.455631	0.254317	0.132774	0.0111624	0.0137839	0.00730785	0.0615947	0.0168875	0.0765195	0.386348	0.426396	0.0316488	0.0465479	0.0448328	0.0367912	0.119422	0.0833516	0.337812	0.299594
ENST00000519595	0.0132745	0.0202944	0.0144536	0.00612407	0.0340761	0.496724	0.259931	0.155122	0.0121401	0.0185311	0.00505988	0.013811	0.00955473	0.0594524	0.538131	0.343319	0.0221273	0.0571068	0.0247127	0.0147335	0.0434752	0.145464	0.338	0.35438
ENST00000519596	0.0198336	0.0313944	0.0237308	0.010579	0.0846946	0.591929	0.164061	0.0737781	0.0206929	0.0268753	0.00935385	0.0119955	0.0131957	0.143787	0.51136	0.262741	0.0402978	0.096739	0.0480175	0.00757029	0.0691954	0.257447	0.250164	0.230569
ENST00000519602	0.0166456	0.019861	0.0189263	0.00334727	0.0150899	0.434655	0.350211	0.141263	0.0118488	0.0191581	0.00907691	0.0066256	0.00232254	0.0414371	0.494926	0.414605	0.0366452	0.0937821	0.0562333	0	0.0457527	0.0865342	0.339919	0.341134
ENST00000519606	0.0275193	0.0114955	0.0484995	0.00315091	0.00708995	0.269181	0.412036	0.221028	0.017206	0.0214592	0.012052	0.0174531	0.000863079	0	0.529379	0.401588	0.0350198	0.0451888	0.0434345	0	0	0	0.263027	0.61333
ENST00000519607	0.0154588	0.0297337	0.0139584	0.0080723	0.0124872	0.447188	0.316786	0.156315	0.0146253	0.0177295	0.00726038	0.0158691	0.00267371	0.0547146	0.504292	0.382836	0.0325401	0.0737775	0.0368074	0.0165894	0.0168829	0.0783654	0.40376	0.341278
ENST00000519610	0.0160681	0.0198417	0.0177972	0.119588	0.0895154	0.438223	0.221253	0.0777127	0.0117066	0.0334187	0.00827664	0.242518	0.0346167	0.0772394	0.306385	0.285839	0.0129951	0.0437846	0.046943	0.180883	0.120958	0.1259	0.192806	0.27573
ENST00000519617	0	0.0176916	0.013884	0.107041	0.106746	0.468313	0.087282	0.199042	0.0103098	0.034681	0.00422672	0.205157	0.0607773	0.0887621	0.323721	0.272365	0	0.0352557	0.0753504	0.316424	0.237319	0.261554	0.0740967	0
ENST00000519618	0.0211092	0.0264196	0.014889	0.0106279	0.0665672	0.530019	0.224466	0.105902	0.0140884	0.0151255	0.00563173	0.00824834	0.0237949	0.129081	0.45684	0.34719	0.0230648	0.0561693	0.0292645	0.0127695	0.0829001	0.160566	0.284933	0.350333
ENST00000519622	0.0233766	0.035657	0.0248777	0.0146775	0.0524741	0.384308	0.265682	0.198947	0.015277	0.0307748	0.00686198	0.0569487	0.0100038	0.105376	0.54744	0.227318	0.0413416	0.0966873	0.0445195	0.0143472	0.166731	0.106408	0.326185	0.20378
ENST00000519627	0.0116171	0.0200084	0.00919875	0.00319357	0.0219326	0.364525	0.388368	0.181157	0.0115006	0.0167849	0.00398276	0.0101061	0.00382877	0.0225166	0.65865	0.27263	0.0276344	0.0305572	0.0257359	0.00341395	0.0374197	0.0756478	0.447174	0.352417
ENST00000519633	0	0.0513883	0.0490477	0.0635713	0.0772503	0.434681	0.293855	0.0302054	0.0329783	0.0422566	0.0156326	0.251759	0.0438642	0.0199898	0.16532	0.4282	0.0282706	0.0633479	0.0661809	0.269545	0.109851	0.11325	0.349555	0
ENST00000519638	0.0280695	0.0435907	0.0285722	0.00844448	0.0269452	0.497978	0.242125	0.124275	0.0153455	0.0208843	0.0087182	0.010264	0.00997582	0.106495	0.50934	0.318977	0.0477718	0.128604	0.0673289	0.0178106	0.0368351	0.145018	0.268698	0.287933
ENST00000519639	0.0199132	0.023701	0.0155247	0.00467903	0.0296434	0.50763	0.271155	0.127753	0.0147255	0.0191747	0.00552409	0.00458058	0.00602922	0.0588564	0.492139	0.39897	0.0299097	0.0652327	0.0282011	0.00413572	0.0293072	0.108247	0.347926	0.38704
ENST00000519640	0.0107275	0.0192996	0.0114043	0.00382242	0.02609	0.570235	0.188331	0.17009	0.0229415	0.0283257	0.00448795	0.0121575	0.0284318	0.123848	0.306522	0.473285	0.0270771	0.0431478	0.0451863	0	0.0976877	0.176943	0.193993	0.415965
ENST00000519642	0	0	0.0157389	0.00443751	0	0.166511	0.39803	0.415283	0	0	0	0	0.00636103	0.0435932	0.950046	0	0	0	0.0134476	0.00406867	0.0506238	0	0.546343	0.385517
ENST00000519643	0	0.0214394	0	0.0222035	0.0555042	0.431924	0.269329	0.1996	0.00394296	0	0.00974347	0.0291077	0.0153113	0.0954996	0.546481	0.299914	0	0	0.0360032	0.0383981	0.121953	0.333967	0	0.469679
ENST00000519644	0.013137	0.0360327	0.0186687	0.00653482	0.0204652	0.358587	0.311957	0.234618	0.0157199	0.0224481	0.00922877	0.0138598	0.00477315	0.0515956	0.56829	0.314084	0.0346298	0.0754081	0.0428052	0.0098214	0.0339058	0.0555054	0.393449	0.354475
ENST00000519651	0.0204277	0.0395132	0.0302514	0.0125678	0.0185402	0.34628	0.374576	0.157844	0.0150467	0.0249961	0.0100829	0.0232592	0.00480201	0.0552473	0.55053	0.316035	0.0391397	0.0988251	0.0446574	0.021161	0.0391897	0.0702281	0.328587	0.358212
ENST00000519653	0.00153297	0	0.00212937	0.0183443	0.0406422	0.300307	0.511617	0.125427	0.00410925	0.00910753	0	0	0	0.0419608	0.371837	0.572985	0	0.0349682	0	0.0703811	0	0.0694563	0.340693	0.484501
ENST00000519656	0.00294418	0.0212663	0.00447149	0.0299862	0.131986	0.803892	0.00545377	0	0.0136517	0.0439826	0.00204331	0.000619556	0.050066	0.808299	0.0496375	0.0316999	0.0663064	0.267341	0.0815801	0.100588	0.0171664	0.423005	0	0.0440133
ENST00000519674	0.0241942	0.0467329	0.036643	0.299342	0.156067	0.193832	0.185021	0.0581678	0.0223433	0.0434562	0.0179193	0.673022	0.0825219	0.0387405	0	0.121997	0	0.0379669	0.0547875	0.34257	0.303595	0.208794	0.0522863	0
ENST00000519676	0.0177693	0.0245383	0.0146873	0.00867459	0.0357693	0.549916	0.238997	0.109648	0.0132291	0.0194678	0.00667061	0.0107898	0.00933565	0.110897	0.470635	0.358976	0.0198211	0.0566418	0.0316622	0.0225424	0.0492686	0.194136	0.311071	0.314857
ENST00000519678	0.0223712	0.0283257	0.0296201	0.0107318	0.0643178	0.540514	0.167405	0.136714	0.0176921	0.0195341	0.00655204	0.0220137	0.011329	0.10993	0.557231	0.255718	0.0307259	0.0776327	0.0304359	0.0083063	0.087223	0.182077	0.293491	0.290108
ENST00000519682	0.0190713	0.00854872	0.00744226	0.019813	0	0.170005	0.594597	0.180523	0.0764505	0.336301	0.0532697	0.533979	0	0	0	0	0.0113219	0	0	0	0	0	0.690852	0.297826
ENST00000519683	0	0.039266	0.0312587	0.0137533	0.0304994	0.322255	0.298283	0.264685	0.0186219	0.0235528	0.015219	0.0350802	0.00787022	0.0678256	0.524582	0.307248	0.0407719	0.0740413	0.041508	0.0155726	0.0474539	0.0920937	0.416081	0.272478
ENST00000519685	0.0271787	0.0491894	0.0208657	0.0087462	0.0248066	0.457656	0.238166	0.173391	0.0207925	0.0247988	0.0115541	0.0211036	0.00555518	0.0622477	0.494784	0.359164	0.04595	0.0760211	0.0492962	0.011695	0.0365661	0.11105	0.350224	0.319197
ENST00000519690	0.00806233	0.0164873	0.00975899	0.122165	0.0947379	0.410559	0.210356	0.127874	0.00986644	0.0149871	0.00837781	0.193138	0.0321507	0.0731469	0.394164	0.274169	0.0100338	0.0243209	0.0257691	0.169048	0.129567	0.152727	0.236384	0.25215
ENST00000519693	0.0317024	0.044282	0.0291262	0.0187504	0.0561353	0.547241	0.187965	0.084798	0.0238458	0.0305352	0.00976312	0.0107598	0.0207633	0.164049	0.538126	0.202157	0.0394221	0.0521324	0.0568418	0.0386564	0.0744872	0.147961	0.295896	0.294603
ENST00000519701	0.0376045	0.0499451	0	0	0.0862578	0.826193	0	0	0	0	0	0.0613615	0	0	0.938638	0	0.057674	0.11759	0	0.0813963	0	0.32001	0	0.42333
ENST00000519712	0.0081401	0.0280671	0.0151282	0.0121444	0.0217956	0.462749	0.335097	0.116879	0.00965392	0.0141425	0.00578828	0.00781795	0.0053553	0.0247739	0.509813	0.422655	0.0187636	0.0644443	0.0236138	0.0187342	0.0183198	0.0762111	0.282259	0.497654
ENST00000519721	0.0146795	0.00479198	0.00704257	0.0172912	0.0282012	0.467362	0.321156	0.139475	0.00715297	0.00758073	0.00408912	0.0228792	0.0125249	0.0772547	0.466538	0.40198	0.0142943	0.0383113	0.0204348	0.0311526	0.0912446	0.119185	0.31414	0.371237
ENST00000519728	0.0231765	0.0340016	0.0152917	0.0103206	0.0360453	0.535892	0.202817	0.142455	0.0149169	0.0183502	0.00890874	0.00838951	0.011854	0.12437	0.518588	0.294623	0.0295047	0.0644154	0.0367311	0.0161958	0.0363444	0.188723	0.262138	0.365948
ENST00000519742	0	0	0.0137995	0.046032	0.189708	0.627005	0.123455	0	0	0	0.00555953	0	0.0490618	0.285598	0.659781	0	0.0845719	0	0.00399399	0.0103938	0.109524	0.34407	0.447446	0
ENST00000519744	0.0142775	0.0171408	0.0129324	0	0.0200459	0.449786	0.278852	0.206965	0.0127216	0.0138956	0.00529407	0.000439173	0.00212234	0.0728229	0.4314	0.461304	0.0176693	0.0483923	0.0196115	0.00447903	0.0124113	0.115356	0.318859	0.463221
ENST00000519751	0.0141899	0.0240664	0.0166191	0.00614676	0.0234778	0.540065	0.257227	0.118208	0.0100384	0.0111984	0.00313779	0.00699672	0.00668093	0.0644604	0.521586	0.375902	0.0132747	0.0409844	0.0199161	0.0206776	0.0395171	0.19103	0.309395	0.365205
ENST00000519754	0.0077597	0.0156194	0.0140343	0.157486	0.14146	0.504458	0.117772	0.0414101	0.016076	0.0371927	0.0139461	0.188679	0.0601511	0.128912	0.323261	0.231782	0.0100809	0.0234267	0.026339	0.259652	0.147886	0.175527	0.163343	0.193746
ENST00000519758	0.015085	0.0312122	0.0175314	0.00968677	0.0483053	0.451679	0.270234	0.156267	0.0113586	0.0123011	0.00500463	0.0187631	0.0139239	0.101408	0.516707	0.320533	0.024495	0.0251979	0.0287416	0.0158995	0.0702462	0.17991	0.268641	0.386868
ENST00000519760	0.0116119	0.0177158	0.0181903	0.0297254	0.0397275	0.434719	0.283204	0.165106	0.0131991	0.0157089	0.00517776	0.0505667	0.00967699	0.0565252	0.570007	0.279138	0.021931	0.0440545	0.02669	0.0257371	0.0692961	0.119108	0.400314	0.292869
ENST00000519765	0.00961596	0.0233678	0.00224172	0.142917	0.102191	0.463006	0.205988	0.0506715	0.00965533	0.0282938	0.00883952	0.150378	0.0660873	0.152742	0.374436	0.209568	0.00179561	0.0273357	0.0236391	0.344079	0.0953068	0.205542	0.140929	0.161372
ENST00000519769	0.0169202	0.0381375	0.029844	0.199444	0.128539	0.414472	0.059257	0.113387	0.0391088	0.0426443	0.0211326	0.272503	0.075112	0.152032	0.20519	0.192277	0.0371183	0.0765482	0.0581261	0.277018	0.142897	0.18015	0.0629419	0.165201
ENST00000519774	0.0108167	0.0184867	0.00981966	0.00577435	0.0306207	0.33923	0.27922	0.306032	0.0119391	0.0139474	0.0066714	0.0235316	0.00599588	0.0335314	0.441034	0.463349	0.0374278	0.0470756	0.0207102	0.00919773	0.0580899	0.0612653	0.378603	0.38763
ENST00000519776	0.00819733	0.012094	0.00851233	0.0102015	0.0129423	0.387235	0.36959	0.191228	0.00390261	0.00540503	0.00399616	0.0109846	0	0.0627945	0.459825	0.453092	0.0123454	0.0277215	0.0220263	0.0125768	0.0250907	0.116077	0.343844	0.440319
ENST00000519780	0.0222473	0.0187639	0.0333878	0.00660763	0.0544336	0.396799	0.376761	0.0909993	0	0	0.0200599	0.114909	0.1267	0	0	0.738331	0.0483614	0	0.0591703	0	0	0.294296	0.4979	0.100272
ENST00000519783	0	0.0322766	0.0325149	0.0525519	0.241955	0	0	0.640701	0.0246725	0.0377117	0.0156106	0.00259435	0.0240697	0.224789	0.670552	0	0.0118388	0	0.0208546	0	0.0484192	0.242367	0.300971	0.375549
ENST00000519789	0.0121768	0.0244971	0.0150225	0.00847849	0.0314648	0.449931	0.298801	0.159628	0.0165979	0.0201178	0.00642019	0.0116331	0.00743331	0.0752511	0.512498	0.350049	0.0231412	0.0601729	0.0285536	0.0113731	0.0433186	0.123288	0.334859	0.375294
ENST00000519791	0.00898779	0.0225051	0.0209493	0.00775118	0.0253906	0.278499	0.348411	0.287506	0.0106078	0	0	0.0318284	0.0054447	0.0688223	0.645748	0.237549	0.0125519	0.0535141	0.0266194	0.0106281	0.0646905	0.088407	0.335058	0.408531
ENST00000519802	0.0101925	0.00986495	0.0210366	0.0563487	0.128616	0.729269	0	0.0446726	0.0128095	0.0103418	0.00643377	0.124608	0.0557956	0.277283	0.371163	0.141565	0.00570017	0.0244957	0.0151808	0.110268	0.116337	0.392155	0.134744	0.201118
ENST00000519807	0.0387666	0.055209	0.0260434	0.0219827	0.0190174	0.465265	0.243003	0.130713	0.0240027	0.044129	0.0121876	0.0222444	0.0106708	0.0568237	0.506312	0.323629	0.0446128	0.0804559	0.0487039	0.0331566	0.0278625	0.10206	0.265063	0.398086
ENST00000519808	0.0135812	0.0283188	0.0214618	0.00514119	0.0386683	0.488774	0.276246	0.127809	0.021385	0.0113884	0.0077976	0.0195546	0.0174497	0.0553578	0.491848	0.375219	0.0226086	0.0742079	0.0432422	0.00725148	0.081034	0.150415	0.327502	0.293738
ENST00000519810	0.0215136	0.0410364	0.0277455	0.0111391	0.01652	0.464435	0.319194	0.0984165	0.0212026	0.0283871	0.00888456	0.0240109	0.00628568	0.0294673	0.559407	0.322355	0.0417712	0.0933226	0.0430889	0.0208794	0.0161333	0.0837101	0.378373	0.322722
ENST00000519811	0.0238237	0.0289728	0.0275501	0.0202795	0.0347135	0.473019	0.259702	0.13194	0.0170826	0.0184968	0.0105552	0.0324092	0.00930596	0.107589	0.488847	0.315714	0.0213994	0.0906822	0.0479004	0.0227772	0.0407041	0.15351	0.380374	0.242653
ENST00000519815	0.0471961	0.0295443	0.0285267	0.0276154	0.0297688	0.457173	0.186655	0.19352	0.0147165	0.0170428	0.00995714	0.0373634	0.00666303	0.0338329	0.568544	0.31188	0.044518	0.0953196	0.0503586	0.0262747	0.0796813	0.0485282	0.225762	0.429558
ENST00000519820	0.0165161	0.0259899	0.036617	0.0817049	0.0432993	0.320317	0.402755	0.0728008	0.0287852	0.0866454	0.0097486	0.129037	0.0368826	0.0231464	0.306092	0.379663	0.0267172	0.109968	0.0592523	0.134578	0.131911	0.0687033	0.275573	0.193296
ENST00000519824	0.0186547	0.0283127	0.0171222	0.0190326	0.0477129	0.530542	0.20961	0.129013	0.0161326	0.0191057	0.00725592	0.0279957	0.0137431	0.113826	0.495023	0.306918	0.0272298	0.0657056	0.0318043	0.0364489	0.0640461	0.198069	0.282823	0.293874
ENST00000519830	0.0252412	0.0143311	0.0382112	0.0483213	0.109061	0.3358	0.189971	0.239064	0.0181058	0.0189071	0.00739539	0.105105	0.0200647	0.0331911	0.445479	0.351752	0.0145111	0.0182222	0.0188604	0.0401694	0.0956229	0.0530918	0.311323	0.448199
ENST00000519831	0.00955917	0.022667	0.0121588	0.00163287	0.00492143	0.257543	0.477643	0.213875	0.0103439	0.0116099	0.00542751	0.00559844	0.000816638	0	0.525488	0.440716	0.0190201	0.0448386	0.031623	0.00552021	0.00893822	0.0193707	0.36303	0.507659
ENST00000519832	0.0153243	0.0340215	0.0266797	0.101288	0.108162	0.290756	0.286799	0.13697	0.0246214	0.0207686	0.010018	0.0986309	0.0623647	0.0620369	0.379518	0.342042	0.0326324	0.0683246	0.0429766	0.21393	0.139612	0.135915	0.206774	0.159836
ENST00000519839	0.0308889	0.061938	0.0183358	0.0566168	0.0213556	0.667151	0.107583	0.0361305	0.02115	0.0235338	0.0112096	0.118017	0.0197981	0.11389	0.396782	0.29562	0.043051	0.0641194	0.0678025	0.186344	0.138771	0.24078	0.146534	0.112598
ENST00000519848	0.0193956	0.045817	0.028389	0.136081	0.149471	0.366626	0.104093	0.150128	0.0304605	0.0214471	0.0201681	0.235352	0.0744122	0.115561	0.351381	0.151218	0.01673	0.0295054	0.0428339	0.17334	0.195322	0.188754	0.126673	0.226842
ENST00000519851	0.0301376	0.0469489	0.027197	0.0327088	0.0653045	0.497827	0.185292	0.114584	0.0383504	0.0447608	0.0159148	0.0538405	0.0159887	0.133012	0.407673	0.290459	0.0345041	0.0993262	0.0494446	0.0515562	0.0886811	0.156453	0.240623	0.279411
ENST00000519853	0.0253651	0.0425704	0.0253824	0.0109294	0.0235771	0.418689	0.272129	0.181358	0.0164007	0.0241335	0.0115304	0.0209895	0.00548278	0.0792151	0.550401	0.291847	0.0366819	0.0973684	0.0510374	0.0171997	0.032594	0.110443	0.400972	0.253704
ENST00000519855	0.0109878	0.0149278	0.0109941	0.0518948	0.0916885	0.44488	0.239083	0.135544	0.0147318	0.0109495	0.015202	0.164239	0.0426424	0.0711228	0.30876	0.372353	0.0155967	0.0359836	0.0267381	0.14921	0.0669702	0.110546	0.142827	0.452128
ENST00000519858	0.070936	0.120029	0.0610115	0.0854179	0.236132	0.385809	0	0.0406645	0	0.0588915	0.0376517	0.346129	0.115735	0.0452034	0	0.396389	0.0927412	0.0599245	0.0316541	0.0916997	0.336431	0.193351	0	0.194198
ENST00000519872	0.0194615	0.0166397	0.0229313	0.0483973	0.0448886	0.358793	0.355223	0.133666	0.0177413	0.0065776	0.00585459	0.0592615	0.0133505	0.0658678	0.557621	0.273725	0.03387	0.0877776	0.0580252	0.056821	0.0536782	0.0750143	0.204194	0.43062
ENST00000519879	0.0106728	0.0390483	0.0164507	0.302225	0.203944	0.289836	0.0622932	0.0755302	0.0257552	0.0453146	0.0189546	0.34935	0.0518847	0.092222	0.156795	0.259724	0.0196891	0	0.016282	0.302025	0.271124	0.149646	0.123083	0.118151
ENST00000519881	0.012428	0.0188773	0.00986612	0.0287081	0.0573654	0.511384	0.204732	0.156639	0.00699157	0.0128756	0.00679833	0.0239413	0.0179703	0.0948745	0.430891	0.405657	0.0160094	0.0480404	0.0281328	0.0604085	0.0652284	0.219748	0.236672	0.325761
ENST00000519885	0.0142389	0.041723	0	0	0	0.403664	0.319251	0.221123	0.0244211	0.0327044	0	0.0152527	0	0	0.410559	0.517063	0.0163615	0.0580498	0.0557851	0.00898965	0	0	0.460276	0.400538
ENST00000519886	0.0268462	0.0342118	0.0310676	0.0124626	0.0496867	0.52999	0.203467	0.112268	0.0187423	0.0347513	0.0118463	0.0110747	0.0164487	0.134018	0.487843	0.285276	0.0431057	0.103144	0.0597133	0.0201807	0.064533	0.196095	0.270989	0.242239
ENST00000519888	0.0307423	0.0244373	0.0319853	0.0986993	0.0780659	0.461197	0.146938	0.127935	0.0287554	0.0223352	0.0143237	0.135134	0.0415785	0.145876	0.348395	0.263602	0.00557287	0.0443496	0.035597	0.112721	0.135374	0.223438	0.172597	0.270351
ENST00000519894	0.016512	0.0442841	0.0103718	0.182575	0.152791	0.58019	0.0132753	0	0.0210726	0.0605526	0.0218645	0.384311	0.0662185	0.116032	0.261716	0.0682337	0.0168196	0.0561679	0.0368587	0.185296	0.168635	0.217121	0.131213	0.18789
ENST00000519899	0.0111181	0.0297568	0.0310127	0.163852	0.147494	0.415692	0.144407	0.056668	0.0203619	0.0497637	0.0272334	0.233273	0.0833882	0.152423	0.174663	0.258894	0.0171197	0.0539196	0.0400099	0.301111	0.172054	0.143229	0.0632022	0.209355
ENST00000519911	0.0261845	0.0517434	0.0297031	0.00773259	0.0118606	0.230076	0.450139	0.192561	0.0133557	0.0043868	0.00310333	0.00344619	0.00231127	0.0206077	0.643448	0.309341	0.0411967	0.0510427	0.0172385	0	0.0289724	0.0987756	0.413933	0.348841
ENST00000519912	0.0216215	0.0307554	0.00820552	0.0101907	0.040372	0.558686	0.259228	0.0709399	0.0369628	0.0699211	0.0157084	0.0220455	0.014246	0.161925	0.419534	0.259657	0.0438933	0.161324	0.0529215	0.011768	0.0879556	0.109146	0.252456	0.280535
ENST00000519913	0.0221026	0.0385601	0.0418403	0.0190399	0.0307817	0.476886	0.245652	0.125137	0.0173023	0.0223305	0.00421154	0.0246991	0.00523751	0.0696757	0.509866	0.346677	0.0304972	0.0498873	0.0286593	0.0238931	0.0300397	0.119271	0.392978	0.324774
ENST00000519916	0.0033593	0.0359654	0.0218949	0.136321	0.148718	0.251452	0.300583	0.101707	0.00878757	0.0399777	0.0162937	0.119037	0.0431204	0.109548	0.319252	0.343984	0.00928712	0.0203786	0.0179743	0.215319	0.205692	0.167526	0.222348	0.141476
ENST00000519918	0.0115823	0.0216682	0.0138804	0.00837568	0.0506561	0.510169	0.244928	0.13874	0.010071	0.0100548	0.00417247	0.00553284	0.0152832	0.125985	0.421267	0.407634	0.0207834	0.0595147	0.0247707	0.0216689	0.0650845	0.197409	0.268852	0.341917
ENST00000519920	0.0137113	0.0692137	0.0218658	0.00999667	0.112375	0.539045	0.0712486	0.162544	0.0234177	0.0375625	0.00955077	0.0179403	0.0447383	0.298534	0.375073	0.193184	0.053606	0.106592	0.0705013	0.0408235	0.114654	0.273446	0.158991	0.181386
ENST00000519921	0.0204821	0.0384333	0.0206336	0.0150402	0.0223133	0.348564	0.301349	0.233185	0.0195159	0.0213739	0.011904	0.0402839	0.00975799	0.0643062	0.553689	0.279169	0.0496148	0.114406	0.0447129	0.026376	0.0481537	0.110706	0.371977	0.234054
ENST00000519931	0.0160641	0.0311013	0	0.0133216	0.054323	0.47444	0.25345	0.157299	0	0.023129	0	0.0351925	0.0115678	0	0.661994	0.268117	0.0326884	0.0788978	0	0.0153063	0.0940206	0.202815	0.277598	0.298673
ENST00000519934	0.0302207	0.0470871	0.0306135	0.00820299	0.0515686	0.553731	0.176979	0.101597	0.0269869	0.0364044	0.0131981	0.0101351	0.0127376	0.133319	0.473116	0.294103	0.0446694	0.114239	0.0526667	0.0123197	0.0603772	0.195298	0.250001	0.27043
ENST00000519936	0.0216438	0.0576768	0.0266231	0.0127749	0.029981	0.454358	0.22123	0.175712	0.018903	0.0245851	0.0119447	0.0272549	0.00836531	0.0577747	0.599398	0.251775	0.0551336	0.0649058	0.0421169	0.0137915	0.0622501	0.11498	0.355991	0.290831
ENST00000519943	0.0153647	0.0269691	0.0233912	0.229464	0.164203	0.38279	0.0939035	0.063915	0.0171628	0.0325708	0.0224804	0.265792	0.0655582	0.116382	0.253807	0.226247	0.00995459	0.0457854	0.0364659	0.288974	0.145262	0.181065	0.149992	0.142503
ENST00000519948	0.0260292	0.0404152	0.0233316	0.0150445	0.0367594	0.511826	0.224319	0.122276	0.0203164	0.0262064	0.0100552	0.0175503	0.013159	0.103832	0.510355	0.298526	0.0372428	0.0848655	0.0478428	0.0265363	0.0422775	0.152133	0.29852	0.310582
ENST00000519956	0.0150434	0.0285102	0.0191002	0.00618305	0.0222692	0.395526	0.344433	0.168936	0.0183856	0.0221238	0.0079991	0.0145435	0.00507315	0.0463379	0.51928	0.366257	0.0278868	0.0570182	0.0330499	0.0114007	0.031705	0.0986235	0.361082	0.379234
ENST00000519971	0.0380413	0.0296509	0.0101059	0.0180055	0.0331638	0.310038	0.447244	0.113751	0.00867501	0.00561191	0.0050055	0.044156	0.00590552	0.0359764	0.368666	0.526004	0.0575793	0	0.0709831	0.0176124	0	0.138406	0	0.715419
ENST00000519973	0.0179793	0.0252112	0.0151045	0.0358552	0.0992233	0.510296	0.170603	0.125727	0.0139759	0.0216006	0.00757181	0.0499291	0.0386707	0.152563	0.44718	0.26851	0.0243457	0.060882	0.0336205	0.0591426	0.133625	0.197765	0.240975	0.249643
ENST00000519975	0.0195717	0.0363513	0.01841	0.127434	0.126227	0.439489	0.171475	0.0610429	0.0226749	0.0364205	0.0139736	0.133402	0.0455753	0.159351	0.353531	0.235071	0.022937	0.0621906	0.0337773	0.208888	0.125455	0.212428	0.177472	0.156853
ENST00000519980	0.0237957	0.00907879	0.0344703	0.0350533	0.0699467	0.385704	0.255958	0.185993	0.012191	0	0.00393329	0.0150212	0.00719008	0.0451323	0.666393	0.250139	0.0278498	0.0614729	0.0496198	0.0233373	0.258146	0.214938	0.169178	0.195458
ENST00000520006	0	0.0415173	0.0142537	0.0136624	0.0383206	0.44888	0.21638	0.226986	0.0245718	0	0.0164635	0.0194966	0.0107871	0.0796273	0.849054	0	0.0251386	0.081024	0.0295464	0.0296419	0.0497985	0.196181	0.367567	0.221103
ENST00000520007	0.0115301	0.00944293	0.0106472	0.0105814	0.0159548	0.297898	0.434857	0.209089	0.0101304	0.00819587	0.00266724	0.0148745	0	0	0.538354	0.425778	0.0171685	0.0249205	0.0121461	0.00901109	0.0356275	0.0682116	0.418276	0.414639
ENST00000520008	0.0115092	0.010606	0.00971187	0.00802239	0.0371837	0.422132	0.307063	0.193772	0.00791806	0.0105836	0.00365647	0.0123363	0.00669223	0.045422	0.46423	0.449162	0.0173444	0.0214691	0.0202394	0.0109148	0.0500466	0.113484	0.353411	0.41309
ENST00000520014	0	0.0407569	0.0187626	0.00862536	0	0.412908	0.343832	0.175115	0	0	0	0.023784	0.00383611	0	0.446281	0.526099	0.0355534	0.0741471	0	0.0209221	0.144762	0	0	0.724615
ENST00000520016	0.127473	0.197883	0.106087	0.0081243	0.0136057	0.215444	0.219684	0.111699	0.0564547	0.0647783	0.032297	0.00916903	0.00202339	0.0142689	0.56049	0.260518	0.125483	0.25304	0.174897	0.00695012	0.0184023	0.0449467	0.123203	0.253078
ENST00000520020	0.0456597	0	0.0573462	0	0.0690702	0.590157	0.237767	0	0.0310249	0.0727866	0.013398	0.00570862	0.0160604	0.18193	0.679092	0	0.0456712	0.125695	0.0622075	0.0189829	0.0837903	0.23636	0	0.427292
ENST00000520039	0.00686002	0.0103579	0.00632529	0.00579713	0.0176927	0.139503	0.629192	0.184273	0.0147489	0.00774083	0.00259759	0	0.003403	0	0.383615	0.587895	0.0163128	0.0447655	0.0145581	0	0.011956	0.0696783	0.302241	0.540488
ENST00000520045	0.0190014	0.0140525	0.01525	0.0349282	0.0382681	0.437533	0.318515	0.122452	0.0113204	0.0321137	0.00342388	0.0137803	0.0105256	0.0510768	0.489	0.388759	0.0280347	0.0577997	0.0406828	0.0337372	0.112608	0.180806	0.35527	0.191061
ENST00000520050	0	0.0316435	0.0208245	0	0.0471899	0.60829	0.19193	0.100123	0	0.0159855	0	0.0113286	0.0101704	0.0698827	0.537401	0.355232	0.0396631	0	0.0192518	0.00984112	0.0525747	0.167493	0.391266	0.31991
ENST00000520056	0.028524	0.0266566	0.054264	0.250226	0.315112	0.241607	0.0836113	0	0.00524756	0.00404236	0.00151112	0.257086	0.0938056	0.239015	0.254402	0.14489	0.00492697	0.0149253	0.0148019	0.157195	0.226951	0.252185	0.0233785	0.305637
ENST00000520058	0.0266712	0.037092	0.018462	0.137238	0.112388	0.364405	0.173877	0.129866	0.0230546	0.0280928	0.021116	0.253749	0.0894621	0.157302	0.328423	0.0988007	0.0105781	0.0144714	0.0430074	0.218247	0.127891	0.188212	0.240813	0.15678
ENST00000520060	0.0159432	0.0217652	0.0156263	0.0214908	0.03287	0.397897	0.333515	0.160891	0.0108085	0.0178749	0.00455432	0.0128475	0.00843089	0.0552352	0.388212	0.502036	0.0155683	0.0359605	0.0279808	0.0337605	0.0326661	0.107305	0.224779	0.521979
ENST00000520065	0.00784881	0.0182169	0.0113995	0.207838	0.156019	0.440947	0.0610205	0.0967105	0.0096015	0.0182918	0.0130138	0.166487	0.0533436	0.178462	0.233971	0.32683	0.00609773	0.0254514	0.0211184	0.159866	0.17958	0.212079	0.178299	0.217508
ENST00000520071	0.0121482	0.0184057	0.0243961	0.198242	0.109783	0.416113	0.105917	0.114995	0.0304193	0.0418993	0.0177368	0.261833	0.0520792	0.0930478	0.266889	0.236096	0.0140349	0.0570512	0.0475971	0.291545	0.105735	0.16894	0.133338	0.181758
ENST00000520073	0.0103757	0.00818258	0.0105277	0.0322375	0.0390437	0.448649	0.301685	0.149299	0.00778983	0.0119245	0.00409727	0.0235342	0.0110345	0.0573513	0.398598	0.48567	0.0215349	0.0394007	0.0197489	0.0803791	0.0474171	0.118751	0.258725	0.414043
ENST00000520077	0	0	0	0	0	0.180132	0.357443	0.462424	0.00173802	0.00101992	0.00183799	0	0.000602006	0	0.402052	0.59275	0	0	0	0	0.0160948	0	0.157551	0.826354
ENST00000520102	0.0284415	0.0459228	0.0301856	0.00702234	0.0182423	0.458317	0.25093	0.160938	0.0201887	0.0248912	0.00943008	0.00964095	0.00350865	0.0596358	0.550611	0.322094	0.0475948	0.117493	0.0488071	0.0117794	0.0280874	0.0959528	0.35134	0.298945
ENST00000520103	0.0118916	0.0352251	0.0129642	0.0163741	0.0400659	0.548551	0.248687	0.0862409	0.0101521	0.0199764	0.00938244	0.0148072	0.00611917	0.113379	0.448208	0.377976	0.0236562	0.0445252	0.026689	0.0484954	0.0248283	0.183203	0.227767	0.420836
ENST00000520115	0.00724025	0.00689309	0.0090127	0.00491468	0.0128236	0.464497	0.373077	0.121542	0.00469506	0.00314177	0.000512725	0.00467222	0.00671592	0.0487069	0.417938	0.513617	0.00366139	0.0410204	0.00845086	0.00575616	0.0431278	0.0906062	0.45811	0.349268
ENST00000520140	0.0169726	0.0305041	0.0145133	0.0100109	0.043881	0.465146	0.258314	0.160659	0.0134076	0.0173135	0.00545534	0.0193516	0.00811681	0.0357481	0.488558	0.412049	0.0277079	0.0570876	0.0291768	0.0181496	0.0614266	0.101678	0.316841	0.387933
ENST00000520141	0.0107891	0.036639	0	0	0.0692693	0.329265	0.155441	0.398596	0.0121843	0.00732546	0	0.031231	0.0115212	0.0767905	0.643157	0.21779	0.0410825	0	0.03219	0.00406379	0.148885	0.109354	0.372928	0.291496
ENST00000520142	0.016428	0.027256	0.0184831	0.00887897	0.0789866	0.685243	0.126105	0.0386197	0.0146824	0.0223084	0.00663045	0.00306672	0.0153009	0.309139	0.361938	0.266933	0.0208458	0.0988926	0.0188613	0.038196	0.0226735	0.432315	0.148836	0.21938
ENST00000520148	0.0228398	0.0304253	0.014828	0.0123553	0.0601677	0.503246	0.214641	0.141497	0.0187763	0.0180865	0.00547843	0.0161096	0.0156611	0.150234	0.47652	0.299134	0.0293324	0.0657561	0.0329348	0.0262777	0.053495	0.252944	0.273443	0.265817
ENST00000520159	0.0287713	0.0483347	0.0249741	0.00727124	0.0193683	0.448033	0.308469	0.114778	0.014869	0.0250359	0.00518937	0.0119079	0.00355801	0.0376565	0.548135	0.353648	0.0330165	0.0732966	0.0420911	0.0150824	0.0200291	0.0681093	0.401365	0.34701
ENST00000520160	0.150781	0.258923	0.232143	0.0270388	0.0236632	0.144877	0.0790061	0.0835682	0.0895969	0.0958567	0.0205534	0.0355313	0.00614775	0.069414	0.466499	0.216401	0.11845	0.373365	0.215355	0.071767	0.0451671	0.0749899	0	0.100906
ENST00000520169	0.0114408	0.021568	0.0257534	0.156212	0.170729	0.510138	0.0583354	0.0458233	0.0253166	0.0504476	0.0210662	0.286557	0.0821072	0.203519	0.266362	0.0646236	0.0183271	0.0598054	0.0432273	0.197308	0.179716	0.191191	0.17728	0.133145
ENST00000520170	0.0142392	0.0473347	0.0239303	0.137633	0.135616	0.384525	0.186455	0.0702678	0.0192603	0.0506262	0.0205287	0.28722	0.0683812	0.119152	0.308495	0.126336	0.0205808	0.0226098	0.0205427	0.209456	0.222567	0.213678	0.171296	0.11927
ENST00000520177	0.0215668	0.0482605	0.0245754	0.0103191	0.021677	0.638998	0.177893	0.0567103	0.0157607	0.0301114	0.0100173	0.00615053	0.0151248	0.158353	0.474514	0.289968	0.0293888	0.105136	0.0418581	0.0278596	0.0286332	0.172454	0.257624	0.337046
ENST00000520187	0.00847514	0.0138065	0.00929577	0.00611478	0.0129086	0.254994	0.427592	0.266813	0.0135758	0.00627651	0.00806538	0.0572627	0.00475335	0.0224385	0.589921	0.297707	0.0182493	0.016634	0.0383818	0.00590128	0.0531507	0.0288006	0.587562	0.251321
ENST00000520198	0.0309125	0.044136	0.0535105	0.194747	0.188156	0.235206	0.077677	0.175656	0.0222086	0.0748412	0.0212571	0.285399	0.0493814	0.130642	0.378447	0.0378241	0.00945453	0.0988181	0.0468617	0.216284	0.154625	0.148771	0.178096	0.14709
ENST00000520202	0.00611332	0.0133347	0.00834532	0.00719609	0.0268158	0.506555	0.269213	0.162426	0.00797317	0.0122264	0.00419977	0.00709497	0.00909058	0.10506	0.506264	0.348092	0.0155703	0.0342475	0.0222534	0.00737061	0.0463418	0.14314	0.31403	0.417047
ENST00000520203	0.0218531	0.0364031	0.0149341	0.224176	0.198655	0.389419	0.0709426	0.0436173	0.0181229	0.0231668	0.0142509	0.283824	0.0776008	0.159643	0.215261	0.208131	0.0141028	0.0368589	0.0374248	0.337638	0.147496	0.211451	0.119402	0.0956267
ENST00000520204	0.0272948	0.0248705	0.0224305	0.0431522	0.0564886	0.531191	0.257162	0.0374106	0.0199435	0	0.0167923	0.0924496	0.0417129	0.097796	0.518865	0.212441	0.0280475	0.0815078	0.0432644	0	0.143722	0.106894	0.2886	0.307965
ENST00000520223	0.0292886	0.0422267	0.0318756	0.0183499	0.021532	0.445672	0.273001	0.138054	0.0186179	0.0302848	0.0107889	0.0243318	0.00650016	0.0602043	0.500486	0.348786	0.0430188	0.088667	0.0691394	0.0315281	0.0381776	0.106799	0.285875	0.336794
ENST00000520226	0.0135988	0	0.0147643	0.00199167	0.0167151	0.44846	0.193652	0.310818	0	0	0	0.0103826	0.00834398	0.00863276	0.606951	0.365689	0.0368265	0	0	0	0.266741	0	0.441119	0.255313
ENST00000520230	0	0.0302309	0	0	0	0.422616	0.325812	0.22134	0.0190224	0.0263223	0	0	0.0115374	0	0.943118	0	0.108351	0.136711	0.0792727	0	0	0	0	0.675665
ENST00000520242	0.00846907	0.0130332	0.00839445	0.00468256	0.0296251	0.449836	0.33441	0.15155	0.00599476	0.00594788	0.00391059	0.00639496	0.00574233	0.0602404	0.448992	0.462777	0.00996958	0.038716	0.0166372	0.0123023	0.0303058	0.127426	0.351864	0.412779
ENST00000520246	0.0150507	0.0280249	0.016571	0.0768877	0.0911777	0.548867	0.152499	0.070922	0.0149649	0.0240789	0.0103887	0.135343	0.0364691	0.146593	0.370119	0.262044	0.0181164	0.0576191	0.0267072	0.132538	0.0983542	0.212897	0.220219	0.233548
ENST00000520252	0.0201165	0.0268622	0.0197746	0.0866488	0.074843	0.357669	0.257206	0.15688	0.0124146	0.0179868	0.00780319	0.123005	0.0161849	0.0582609	0.404324	0.36002	0.0277254	0.0560858	0.0292209	0.080257	0.0949182	0.116083	0.29169	0.304019
ENST00000520254	0.00858677	0.0271785	0.0330194	0.00325217	0.0326504	0.531572	0.220988	0.142753	0.0195692	0.0218194	0.00605527	0.00178076	0.00245272	0.0097851	0.529814	0.408723	0.00738573	0.0531063	0.0393259	0.00521495	0.028566	0.103459	0.437984	0.324958
ENST00000520258	0.0316992	0.0608657	0.0251619	0.013935	0.0299176	0.597797	0.139806	0.100817	0.0319873	0.0274993	0.0109254	0.0197667	0.014285	0.119705	0.544435	0.231396	0.04229	0.151284	0.0566586	0.0405878	0.0298459	0.199398	0.275762	0.204173
ENST00000520271	0.0244637	0.02939	0.0208718	0.00502028	0.00322131	0.242191	0.448131	0.226712	0.0267571	0.0316764	0.00930706	0.00358685	0.0017669	0.00455971	0.412359	0.509987	0.0365468	0.0537571	0.0354893	0.00516727	0.00820161	0.0322366	0.353585	0.475016
ENST00000520276	0.0237591	0.0371648	0.0238623	0.0100524	0.0551154	0.3928	0.262535	0.19471	0.0149322	0.0120257	0.00621712	0.0557341	0.006409	0	0.642129	0.262552	0.0463479	0.0654382	0.0318277	0.00454754	0.0623844	0.0395441	0.369593	0.380317
ENST00000520277	0.0380611	0.0416131	0.032585	0.0175763	0.0259843	0.401672	0.29298	0.149528	0.038617	0.0324143	0.0184439	0.0236217	0	0.0750172	0.811886	0	0.0693277	0.149217	0.0765345	0.0256746	0.0638435	0.096253	0.249959	0.26919
ENST00000520285	0.0362476	0.0518467	0.018829	0.130596	0.0786145	0.387577	0.296289	0	0.0202741	0.0307315	0.0176603	0.150552	0.0348171	0.0637522	0.490993	0.19122	0.0406501	0.0544164	0.0616324	0.202742	0.140187	0.234065	0.170315	0.0959922
ENST00000520286	0.0103769	0.0267732	0.0128716	0.00472555	0.00654726	0.355518	0.414542	0.168645	0.0123352	0.0151065	0.00406415	0.00754345	0.00358715	0.0218088	0.502638	0.432917	0.0232805	0.0598469	0.0299802	0.011807	0.0181303	0.104658	0.328089	0.424208
ENST00000520289	0.0160985	0.0279991	0.00986048	0.215822	0.138475	0.518389	0.0434931	0.0298622	0.0348298	0.0474964	0.0225616	0.294258	0.125514	0.224129	0.170343	0.0808666	0.010824	0.0235404	0.0359712	0.434702	0.163263	0.132295	0.0977989	0.101605
ENST00000520292	0.0576686	0.0087627	0.0300936	0.0369294	0.030633	0.480593	0.19738	0.157939	0	0.0559143	0.0263395	0.107093	0.0177658	0.0916875	0.436678	0.264522	0.0438644	0.0597011	0.0618855	0.0275228	0.0448615	0.135139	0.588716	0.0383096
ENST00000520294	0.0133372	0.01825	0.0100948	0.00378977	0.00863109	0.4475	0.37382	0.124576	0.0098874	0.01357	0.00420848	0.00449681	0.00267105	0.0408688	0.540191	0.384107	0.017638	0.0451675	0.0277447	0.00320384	0.0172527	0.0959795	0.382928	0.410085
ENST00000520303	0.0194407	0.0251308	0.0154744	0	0	0.487361	0.294305	0.158289	0.0166763	0.0209409	0.00804003	0.0104826	0.00545907	0	0.480313	0.458088	0.0265778	0.0604027	0.0449096	0	0.0379126	0	0.391675	0.438523
ENST00000520307	0	0.102117	0	0.275335	0	0.531545	0	0.0910026	0.164294	0.0355975	0.0276218	0.0777444	0	0	0.694743	0	0.0414905	0.543593	0.385371	0	0.0295453	0	0	0
ENST00000520313	0.0272089	0.0290149	0.0390437	0.012692	0.0561753	0.589407	0.246458	0	0.0275631	0.0262821	0.01269	0.0269067	0.0453906	0.0722324	0.538645	0.25029	0.0254679	0.0672974	0.0425049	0.00933463	0.0756522	0.198914	0.293182	0.287647
ENST00000520318	0.0124343	0.023552	0.0137104	0.00871216	0.0221699	0.470041	0.279111	0.170269	0.0113497	0.0130569	0.00555523	0.0138115	0.00607647	0.0692564	0.510269	0.370624	0.023773	0.0435906	0.0287041	0.014951	0.0332313	0.126643	0.362986	0.366121
ENST00000520325	0.00874428	0.0712351	0.0535435	0.309453	0.188196	0.176359	0.0518924	0.140577	0.0211439	0.0285857	0.0179287	0.312769	0.0655128	0.109913	0.280361	0.163786	0.0146756	0.0452029	0.0482665	0.363796	0.177513	0.104544	0.0738663	0.172136
ENST00000520326	0	0	0	0.0192805	0.0884958	0	0.482979	0.409245	0.0192851	0.025478	0.00742565	0.0320268	0.0252988	0.0674366	0.823049	0	0	0.024588	0.0474204	0.00572221	0.107926	0.0809151	0.373261	0.360168
ENST00000520332	0.0120758	0.00858701	0.00852591	0.0140684	0.0489239	0.448321	0.362598	0.0969001	0.00730249	0.0130824	0.00455088	0.0270797	0.00494369	0.0532743	0.48917	0.400597	0.0259553	0.074236	0.0261586	0.0397365	0.069205	0.109793	0.332628	0.322287
ENST00000520347	0.0132348	0.0269409	0.0159139	0.188097	0.190588	0.414183	0.086651	0.0643908	0.0158548	0.0240632	0.0125264	0.219528	0.0823035	0.198689	0.264345	0.18269	0.0128545	0.0333097	0.0266538	0.260344	0.206946	0.183373	0.132658	0.143862
ENST00000520348	0.026452	0.0291742	0.0291144	0.0457533	0.0414448	0.371873	0.32351	0.132679	0.026652	0.0370272	0.00985499	0.0337501	0.00897523	0.0313597	0.469177	0.383203	0.031986	0.0799615	0.0298901	0.0716568	0.0592942	0.0982676	0.298498	0.330446
ENST00000520357	0.016809	0.0219417	0.019206	0.0142052	0.0192662	0.405289	0.346876	0.156408	0.00826042	0.00747805	0.00475712	0.0259213	0.00383276	0.0258873	0.438027	0.485836	0.0292253	0.0361422	0.0416435	0.0232699	0.0431855	0.0885249	0.251517	0.486492
ENST00000520359	0.0407633	0.0586757	0.0388086	0.00494779	0.0342915	0.49277	0.204695	0.125048	0.0371485	0.0477639	0.0183955	0.00661643	0.0091602	0.110546	0.492892	0.277477	0.0515038	0.122939	0.0641559	0.0145153	0.0477892	0.164275	0.248653	0.286168
ENST00000520361	0.0117954	0.0504177	0.00950037	0	0.0320319	0.305718	0.371862	0.218674	0.0178296	0	0.00717161	0.00308724	0.00292711	0.042657	0.351966	0.574361	0.036432	0.0460753	0.00890514	0.00850323	0.0220121	0.0443906	0.381932	0.451749
ENST00000520365	0.0251314	0.0464694	0.0272585	0.0839014	0.056176	0.354212	0.297045	0.109806	0.0222513	0.0323656	0.0119045	0.0911715	0.0268503	0.0448302	0.392023	0.378604	0.0295314	0.0737507	0.0582269	0.111649	0.0899613	0.102411	0.261535	0.272935
ENST00000520371	0.0176558	0.0306727	0.017934	0.006918	0.0164909	0.495605	0.298892	0.115832	0.010611	0.0166759	0.00510838	0.00311451	0.00370484	0.0758841	0.58422	0.300681	0.0221358	0.0597637	0.0358917	0.00749468	0.0492325	0.13765	0.3453	0.342531
ENST00000520378	0.0475089	0.0351292	0.0212227	0.0152912	0.0235379	0.417788	0.280376	0.159146	0.0315776	0.027692	0.00834006	0.0340971	0.0101062	0.0370773	0.478037	0.373073	0.034908	0.0958863	0.0587556	0.0678786	0.0525891	0.11352	0.262039	0.314423
ENST00000520381	0.0353148	0.0523692	0.0270617	0.0137216	0.0686251	0.57023	0.126575	0.106103	0.0281162	0.0368263	0.0108317	0.0159688	0.0201501	0.154214	0.460531	0.273362	0.0456082	0.0948195	0.0512638	0.0185267	0.0760376	0.257652	0.212785	0.243307
ENST00000520392	0.0168418	0.0394764	0.0230239	0.00455885	0.00498921	0.353571	0.357101	0.200438	0.014694	0.0189407	0.00950651	0.0163674	0.00301941	0.0309414	0.530743	0.375788	0.0309133	0.0628959	0.0609137	0.01088	0.0215816	0.0539777	0.413675	0.345162
ENST00000520393	0.183935	0.233651	0.200104	0.0516329	0.02805	0.143606	0	0.159021	0.0336196	0.0486724	0.0196422	0.0542193	0.0204977	0.0129081	0.243452	0.566989	0.0673055	0.245242	0.0558708	0.00939564	0.0682089	0.0519791	0.135706	0.366292
ENST00000520394	0.156407	0.260773	0.177869	0.00700605	0.0174232	0.193857	0.105184	0.0814796	0.116619	0.155274	0.0653707	0.0278544	0.00870365	0.0604241	0.353181	0.212574	0.146097	0.339035	0.221837	0.00734563	0.0245841	0.0439549	0.116469	0.100678
ENST00000520405	0.0170148	0.0438258	0.0390555	0.117793	0.184311	0.414923	0.146582	0.0364953	0.00667867	0.0513118	0.0205039	0.179285	0.0801152	0.207944	0.215702	0.238459	0.0183221	0.0605387	0.0432118	0.174863	0.330024	0.180168	0.192873	0
ENST00000520417	0	0.0323821	0.0287814	0.282182	0.23583	0.214433	0.15904	0.0473509	0.0445342	0.040198	0.0308936	0.262163	0.106592	0.194542	0.216671	0.104406	0.00512546	0.0298342	0.034719	0.318294	0.155658	0.152456	0.0701728	0.233742
ENST00000520420	0.0349719	0.034914	0.0260145	0.0183149	0.0639053	0.523739	0.177001	0.121139	0.0581953	0.0488611	0.01276	0.0567099	0.0233555	0.0739608	0.418327	0.30783	0.0482316	0.0827696	0.0477176	0.0379232	0.115934	0.1983	0.314667	0.154457
ENST00000520429	0.0160792	0.0292983	0.0179272	0.00997155	0.0340145	0.591186	0.21864	0.0828829	0.0143467	0.0201266	0.00642899	0.00743051	0.00752043	0.119317	0.482103	0.342728	0.0229145	0.0686006	0.0305289	0.0236179	0.0355786	0.198871	0.295234	0.324655
ENST00000520431	0.0111671	0.0538343	0.00856395	0.0320784	0.0461477	0.61919	0.192326	0.0366928	0.01182	0.0185089	0.00464768	0.0170754	0.00889499	0.0826138	0.511567	0.344872	0.0207871	0.096346	0.0437111	0.00443358	0.0575351	0.178841	0.358871	0.239475
ENST00000520433	0.0204533	0.0331561	0.0202204	0.0666267	0.0613882	0.401539	0.254559	0.142057	0.0238355	0.0329691	0.0107922	0.127995	0.024296	0.0865403	0.401296	0.292276	0.0283072	0.0505165	0.0346428	0.102355	0.101931	0.131157	0.292108	0.258982
ENST00000520446	0.0054371	0	0.015657	0.0325352	0.0669781	0.609228	0.140797	0.129367	0.00546467	0.0131122	0.00240467	0	0.0161134	0.15021	0.370951	0.441743	0.0145926	0.0328485	0.0299011	0.0442796	0.0583374	0.184421	0.249293	0.386326
ENST00000520447	0.0071361	0.0248991	0.0104706	0.0195512	0.0394429	0.462614	0.300879	0.135007	0.0104433	0.0106498	0.00534726	0.0457095	0.00538165	0.0802993	0.459819	0.38235	0.0152987	0.0277018	0.0201949	0.0551336	0.0842398	0.103489	0.213934	0.480009
ENST00000520451	0.037096	0.0527147	0.0337648	0.0179111	0.0334088	0.471172	0.223664	0.130268	0.0222642	0.0286385	0.00994479	0.0473578	0.0121436	0.047045	0.468688	0.363918	0.0460342	0.0739848	0.0528244	0.0373632	0.0518204	0.0598721	0.347023	0.331078
ENST00000520452	0.00952983	0.0126569	0.00357041	0.00267469	0.0113122	0.324202	0.455291	0.180763	0.0052248	0.00876694	0.00347383	0.00276074	0.00107447	0.0259034	0.465053	0.487743	0.0115811	0.0216348	0.018135	0.00545677	0.0202398	0.0895527	0.313238	0.520162
ENST00000520468	0.0181139	0.0313502	0.0175037	0.0300026	0.0365491	0.512377	0.211643	0.142461	0.02025	0.025246	0.00740796	0.02074	0.0131763	0.113206	0.448553	0.351421	0.027962	0.0701997	0.0279659	0.0450661	0.0225772	0.115876	0.28878	0.401574
ENST00000520473	0	0.0403751	0.020109	0	0	0.26339	0.503209	0.172917	0.011847	0.0120145	0.0105317	0.00695878	0.00157012	0.0141102	0.622675	0.320293	0.0239383	0.0645811	0.0416213	0	0	0.0636972	0.420921	0.385241
ENST00000520475	0.000993038	0.000858936	0	0.021093	0.0232759	0.153308	0.491351	0.30912	0.000431418	0.000540025	0.000646674	0.011121	0.00691402	0.015487	0.343922	0.620937	0.00170659	0.00488496	0.00131994	0.0183763	0.061256	0.078455	0.297241	0.53676
ENST00000520486	0.0188249	0.0171053	0.0129599	0.00899228	0.042764	0.504356	0.22387	0.171127	0.0121069	0.0102109	0.00684616	0.0198475	0.0100989	0.0583468	0.587447	0.295096	0.02134	0.0503358	0.0320735	0.0373687	0.0399378	0.111431	0.339124	0.368389
ENST00000520490	0.0146075	0.0399772	0.0295423	0.00539499	0.0100503	0.314689	0.340324	0.245414	0.0154535	0.0178178	0.00807932	0.0166034	0.001886	0.0279656	0.497331	0.414863	0.025075	0.0570968	0.0401567	0.0100271	0.0129139	0.0401233	0.382316	0.432291
ENST00000520493	0.00993882	0.0281623	0.0162244	0.198472	0.156317	0.489029	0.0497227	0.0521332	0.0234102	0.0530593	0.0193139	0.286456	0.096909	0.147686	0.176843	0.196323	0.0122318	0.0421067	0.0366631	0.332872	0.139678	0.240058	0.0702906	0.1261
ENST00000520497	0.0141465	0.0186384	0.0136911	0.00569461	0.0388364	0.493112	0.243629	0.172252	0.0112949	0.014332	0.00597218	0.00742414	0.00959958	0.0707059	0.525677	0.354994	0.02215	0.0481238	0.0359294	0.00806874	0.0585769	0.14631	0.31995	0.360892
ENST00000520498	0.0206973	0.0411221	0.00979792	0.0998319	0.184117	0.598372	0.00950031	0.0365609	0.00822583	0.0118212	0.0100795	0.110369	0.0814323	0.649507	0.0494008	0.0791643	0.0114742	0.0495889	0.0214181	0.21723	0.0640582	0.526103	0.110127	0
ENST00000520504	0.00936784	0.0174619	0.00995525	0.00761651	0.0263616	0.499615	0.267592	0.162029	0.0111746	0.0137835	0.00674476	0.00731346	0.00707245	0.0741017	0.568875	0.310935	0.015988	0.0507968	0.0325446	0.00489514	0.0312473	0.146596	0.30394	0.413992
ENST00000520511	0.01567	0.00511637	0.0180583	0.0121733	0.0766089	0.541844	0.184589	0.14594	0.00751899	0.0109162	0.00357501	0.0111505	0.0142237	0.104978	0.401922	0.445716	0.0309312	0.0630511	0.0216615	0.0361448	0.0746437	0.263946	0.156544	0.353078
ENST00000520517	0.0162273	0.0240572	0.0159509	0.00714017	0.0127689	0.362598	0.387438	0.17382	0.0106081	0.0130401	0.00367945	0.00495941	0.00395389	0.0326752	0.411069	0.520015	0.0209613	0.0600697	0.0235879	0.0133693	0.0131053	0.0921353	0.317407	0.459364
ENST00000520520	0	0.0307424	0.0453681	0	0.0594542	0.523965	0.16639	0.17408	0.0177397	0.0278963	0.0021571	0.0291523	0	0.064199	0.638631	0.220224	0.0721205	0.0710636	0.072256	0	0.09055	0.0943223	0.376153	0.223535
ENST00000520521	0.017554	0.0449647	0.00755142	0.156598	0.0886226	0.556087	0.0853277	0.0432952	0.0263661	0.0132119	0.0210598	0.279481	0.0836737	0.131005	0.379097	0.0661056	0.019016	0.0279558	0.0291078	0.206518	0.133728	0.175003	0.177535	0.231135
ENST00000520523	0.0695222	0.109568	0.0669788	0.0159158	0.013495	0.335405	0.276627	0.112489	0.0450998	0.0568447	0.0206882	0.0152839	0.00415112	0.0345555	0.546211	0.277166	0.0936585	0.209068	0.120235	0.0135795	0.0260238	0.0637872	0.222436	0.251211
ENST00000520526	0.0218015	0.0358394	0.0215877	0.00976852	0.0411474	0.552839	0.205557	0.11146	0.0220034	0.0285241	0.00938289	0.0156011	0.01228	0.110928	0.513266	0.288014	0.0354141	0.075391	0.043832	0.0184413	0.050277	0.18309	0.304992	0.288563
ENST00000520534	0.0401549	0	0.0207392	0.202775	0.259489	0.418551	0.0582911	0	0.0158374	0.0348163	0.00797989	0.174521	0.0735805	0.105229	0.481591	0.106444	0.0113686	0.0374628	0.0698745	0.190481	0.240039	0.137344	0.1622	0.151231
ENST00000520535	0.0250222	0.0352044	0.0355261	0.01487	0.0549484	0.552935	0.201264	0.0802297	0.0203818	0.0321889	0.0117081	0.0218361	0.0163498	0.168096	0.50025	0.229189	0.0539123	0.139068	0.0592449	0.04706	0.0957614	0.305544	0.29941	0
ENST00000520539	0.0406287	0.0698869	0.0415488	0.018642	0.0423014	0.53769	0.143776	0.105526	0.0400923	0.0542281	0.0185346	0.0242766	0.0133477	0.143174	0.431768	0.274579	0.0544764	0.14504	0.0680654	0.0344728	0.0527739	0.198423	0.216421	0.230327
ENST00000520547	0.0118922	0.0216322	0.0137489	0.00477189	0.037922	0.491375	0.242421	0.176236	0.00862695	0.00947398	0.0034746	0.00560067	0.00826568	0.121931	0.524667	0.31796	0.0269867	0.0556345	0.0252455	0.0084074	0.038557	0.159471	0.341996	0.343702
ENST00000520551	0.0217372	0.0301772	0.0205046	0.0124576	0.0491179	0.546718	0.198623	0.120664	0.0227412	0.0279279	0.00993595	0.0266353	0.014087	0.113166	0.522585	0.262922	0.0345139	0.0818919	0.0504761	0.0172388	0.0643012	0.173139	0.294324	0.284115
ENST00000520560	0.0203644	0.0325338	0.0255876	0.0128229	0.0126673	0.440234	0.307403	0.148387	0.0220019	0.0251021	0.0144124	0.0180748	0.00595509	0.0642086	0.532436	0.317809	0.0265508	0.0478758	0.0345138	0.0183052	0.0207045	0.0932132	0.326374	0.432463
ENST00000520568	0.0502523	0.0490804	0.0396728	0.076845	0.0810549	0.17762	0.389471	0.136004	0.123337	0.0756835	0.0433209	0.319063	0.0809532	0.19276	0	0.164882	0.0468398	0.149642	0.0508298	0.156757	0.177737	0.134663	0.283533	0
ENST00000520580	0.0152382	0.026072	0.0228633	0.239792	0.164174	0.429559	0.0635413	0.0387597	0.0166726	0.0394297	0.024346	0.298582	0.085735	0.171498	0.159711	0.204026	0.0111176	0.0478399	0.038706	0.324996	0.172905	0.196758	0.121185	0.0864927
ENST00000520584	0.0233685	0.0393355	0.0277071	0.0193882	0.0501873	0.465869	0.249049	0.125096	0.0206053	0.0315695	0.0078378	0.0605906	0.0170124	0.104986	0.41711	0.340289	0.0421782	0.12424	0.0614623	0.0429582	0.0780767	0.166899	0.279776	0.20441
ENST00000520594	0.0111014	0.0217712	0.0252695	0.00759557	0.0271351	0.445779	0.278331	0.183017	0.0227977	0.0294865	0.0140528	0.0312467	0.00559071	0.0426549	0.513938	0.340233	0.0255052	0.0785679	0.0550929	0.0357668	0.0356872	0.118346	0.299713	0.351321
ENST00000520604	0.016854	0.0194464	0.0176525	0.0210173	0.0326344	0.533536	0.272755	0.0861049	0.0352295	0.051127	0	0	0	0.117952	0.488719	0.306973	0.0349763	0.0931797	0.0282301	0	0.0225659	0.0960606	0.343798	0.38119
ENST00000520607	0.017169	0.0286326	0.0122151	0.0167689	0.0211838	0.410095	0.310625	0.18331	0.0172834	0.02781	0.00949326	0.0335685	0.00748768	0.0698129	0.426295	0.40825	0.0319103	0.092393	0.0872518	0.0131367	0.0219679	0.0670382	0.185774	0.500528
ENST00000520608	0.0140629	0.0248157	0.0229781	0.0159682	0.0369648	0.51952	0.241127	0.124563	0.0176386	0.03104	0.00945682	0.023733	0.0138429	0.104698	0.523919	0.275672	0.025049	0.0649317	0.0333779	0.0371381	0.0634971	0.153951	0.33246	0.289595
ENST00000520618	0.00763841	0.0322669	0.0105391	0.0374718	0.0329822	0.53412	0.224619	0.120363	0.015029	0.0158348	0.0065709	0.0399452	0.0107786	0.0896669	0.498216	0.323959	0.026517	0.0404132	0.0209034	0.0458946	0.0454565	0.134226	0.4213	0.265289
ENST00000520619	0.0114373	0.0292671	0.0121628	0.0125976	0.0136226	0.378156	0.357685	0.185071	0.0106406	0.0136841	0.00730013	0.0226965	0.00606509	0.034247	0.451987	0.453379	0.0214696	0.0341182	0.0265241	0.0267428	0.019569	0.0725073	0.334307	0.464762
ENST00000520626	0.0275455	0.04347	0.0185514	0.0610017	0.0969724	0.554199	0.0875381	0.110722	0.020019	0.0111734	0.00607096	0.0922833	0.0352891	0.215715	0.285396	0.334054	0.0224639	0.0804378	0.0217023	0.0753003	0.117081	0.253419	0.195028	0.234568
ENST00000520627	0.0622607	0.04686	0.03594	0.00992305	0.0143876	0.500882	0.250556	0.0791907	0.0169806	0.0230859	0.00717068	0.00947723	0.00214119	0.0221146	0.399081	0.519949	0.0222466	0.0896997	0.0256632	0.0253078	0.0136098	0.0910792	0.303493	0.4289
ENST00000520628	0	0.0722147	0.0217251	0.031978	0.0824429	0.390603	0.203505	0.197531	0.0214735	0.0481338	0.00952588	0.0683486	0.022388	0.0483961	0.605821	0.175913	0.0328696	0.210482	0.0650683	0.0817868	0.132516	0.0979257	0.379352	0
ENST00000520631	0.0230394	0.0316124	0.0173823	0	0.0155761	0.387673	0.317052	0.207664	0.0177711	0.0259255	0.0128582	0.0145482	0.00891464	0.0437372	0.480233	0.396012	0.0335206	0.0983548	0.0202494	0	0.031895	0.0790042	0.396068	0.340908
ENST00000520637	0.00989837	0.0248333	0.00808264	0.00589308	0.0294405	0.354247	0.351149	0.216456	0.00629828	0.0207856	0.0010416	0.0115266	0.0141732	0.12575	0.460982	0.359442	0.0217606	0.0553106	0.0235819	0.0207313	0.0377213	0.157777	0.306071	0.377047
ENST00000520638	0.130632	0.132088	0.094271	0.0581355	0.0831972	0	0.501677	0	0.0598275	0.0717539	0.0176126	0.0365348	0.0239132	0.0263907	0.763967	0	0	0.665408	0.196722	0.102519	0	0.035351	0	0
ENST00000520641	0.0168112	0.0269426	0.0160171	0.0482109	0.0659588	0.54801	0.17097	0.107079	0.0117721	0.0190409	0.0054442	0.0710193	0.0198213	0.119193	0.518052	0.235657	0.022722	0.0671316	0.0301543	0.0482323	0.126056	0.16624	0.218335	0.321129
ENST00000520654	0.0293632	0.0154431	0.0121856	0.0281061	0.0740675	0.550175	0.0603256	0.230334	0.0062135	0.0354585	0.00313364	0.050289	0.0377949	0.149067	0.387493	0.330551	0.0110994	0.0401879	0.0228008	0.0686009	0.0817995	0.185818	0.325048	0.264645
ENST00000520657	0.00594479	0.00843741	0	0.00711746	0.0620427	0.517675	0.12693	0.271853	0	0.00265906	0	0.0347474	0.0421243	0.153652	0.581377	0.18544	0.0665138	0.176131	0.0275984	0	0.25641	0.35222	0.121127	0
ENST00000520659	0.0140887	0.0244499	0.0132742	0.00908716	0.0356584	0.489268	0.273433	0.140741	0.0150024	0.0183716	0.00653802	0.0157683	0.00839371	0.0711025	0.480966	0.383857	0.0234094	0.0521425	0.0309721	0.016078	0.0503587	0.137245	0.319674	0.370121
ENST00000520662	0.063665	0.0582031	0.0207218	0.0312548	0.0354405	0.564555	0	0.22616	0.0201953	0.020321	0	0.0137462	0.0255804	0.040757	0.147479	0.731921	0.0171955	0.13494	0.0410602	0	0.0785142	0.132729	0.365829	0.229733
ENST00000520667	0.00955543	0.023207	0	0.00817749	0.0611247	0.476784	0.218516	0.202636	0.0108067	0.0119926	0.00301431	0.00482873	0.0066682	0.131449	0.477131	0.35411	0.030043	0.0586852	0.0374867	0.00801132	0.0681921	0.163301	0.291377	0.342904
ENST00000520668	0.0202103	0.0504917	0.021542	0.0267857	0.0324595	0.423328	0.287101	0.138082	0.014598	0.0202721	0.00854647	0.0298113	0.0118032	0.0719159	0.459263	0.38379	0.0300708	0.0573354	0.0407485	0.0527509	0.0319172	0.0898477	0.299383	0.397946
ENST00000520670	0.0214723	0.0322282	0.0176699	0.0226759	0.0922777	0.719328	0.0696508	0.0246969	0.0172878	0.0182257	0.00758232	0.00166759	0.0264634	0.413254	0.301448	0.214071	0.0158056	0.102935	0.0237922	0.071122	0.0261362	0.476283	0.136518	0.147408
ENST00000520671	0.00593361	0	0.00339828	0	0	0.478312	0.353473	0.158883	0	0.0101353	0	0	0	0	0.515757	0.474108	0.00903127	0.0374637	0	0.00448085	0	0.0556309	0.224969	0.668424
ENST00000520682	0.0253584	0.0149588	0.0183242	0.00428226	0.0114567	0.134036	0.534292	0.257292	0.00826613	0.0053681	0.0029051	0	0.00159627	0	0.386327	0.595537	0.0368234	0.036475	0.0154348	0	0.0110369	0	0.270586	0.629644
ENST00000520686	0	0.0348544	0	0	0.0393817	0.636943	0.22177	0.0670512	0.0242504	0.0426005	0.00818386	0	0.00939493	0.175732	0.38098	0.358858	0.0458172	0.0926743	0.0279785	0	0	0.46474	0.207585	0.161205
ENST00000520687	0.0643098	0.0944033	0.0609737	0.00739989	0.0318201	0.386854	0.225018	0.129221	0.0295836	0.0371629	0.014849	0.00846691	0.00904095	0.0690601	0.478962	0.352874	0.0821243	0.191904	0.102434	0.0103925	0.0366056	0.0984201	0.207031	0.271088
ENST00000520694	0.0195255	0.0239103	0.0147856	0.00792374	0.0308516	0.572877	0.214274	0.115852	0.0120644	0.0130606	0.00630008	0.0206534	0.012141	0.0908801	0.578247	0.266653	0.0246732	0.071738	0.0244581	0.0127166	0.0389952	0.194257	0.385071	0.248091
ENST00000520700	0.0268197	0.0522211	0.031535	0.00946927	0.043541	0.444652	0.247879	0.143883	0.0268623	0.0269537	0.0109782	0.0141314	0.0141994	0.0467967	0.52957	0.330508	0.0499651	0.0979148	0.0604555	0	0.0883901	0.113725	0.296839	0.29271
ENST00000520713	0.0123981	0.0276292	0.0161335	0.0284348	0.0572837	0.535419	0.216362	0.10634	0.0147441	0.026947	0.00489827	0.0575745	0.0181139	0.080472	0.496521	0.300729	0.0180105	0.0590281	0.0240346	0.0689576	0.0804853	0.131106	0.289143	0.329234
ENST00000520718	0.00438835	0	0	0.0202067	0.0198155	0.158963	0.229877	0.56675	0.0132389	0.00228684	0.00537638	0.0357136	0.0126561	0.0517485	0.61247	0.26651	0	0.00857493	0.0468251	0.070408	0.330932	0.0823078	0.177417	0.283535
ENST00000520719	0.0145836	0.0352443	0.0237841	0	0.00815508	0.378272	0.363715	0.176246	0.0113343	0.0219947	0.00613755	0	0.00242775	0.0627535	0.514231	0.381121	0.029407	0.0644629	0.0444975	0	0	0.105816	0.312163	0.443654
ENST00000520728	0.0182982	0.0345899	0.0208495	0.0110254	0.0424736	0.471337	0.251379	0.150047	0.0203231	0.0253608	0.0076876	0.0271337	0.0135422	0.0517954	0.616791	0.237367	0.0283036	0.0698961	0.0435293	0.00590445	0.0669165	0.116818	0.396555	0.272077
ENST00000520731	0.0191883	0.039005	0.0254004	0.00624778	0.0208719	0.442395	0.266721	0.180171	0.0182026	0.0276571	0.00944992	0.0121044	0.00457831	0.0502907	0.553721	0.323996	0.0437111	0.0822046	0.0428772	0.00548056	0.0284672	0.112923	0.34418	0.340157
ENST00000520732	0.00953674	0.00651613	0.0263377	0.00594428	0.0271045	0.408546	0.267497	0.248518	0	0	0.00738053	0.0109035	0.0051701	0	0.509701	0.466845	0.0234225	0	0.0646175	0.00291813	0.0780446	0.0611916	0.316476	0.453329
ENST00000520737	0.0215796	0.0320748	0.01944	0.0153096	0.0275641	0.417636	0.329388	0.137007	0.0171028	0.0188332	0.00579219	0.00784467	0.00753379	0.0546758	0.497127	0.391091	0.0580431	0.121893	0.0340102	0.00561268	0.0564465	0.185821	0.261029	0.277144
ENST00000520738	0.0168724	0.0262901	0.0221526	0.00713673	0.0230722	0.471753	0.278793	0.153931	0.0170038	0.0276411	0.0121479	0.0160979	0.0100471	0.0919961	0.546284	0.278782	0.033252	0.0714288	0.0485582	0.0194984	0.0443342	0.12431	0.395891	0.262727
ENST00000520739	0.00394017	0.0345512	0.00611417	0.0116844	0.0253431	0.483588	0.197078	0.237701	0.00266768	0.00658087	0.00647592	0.0234522	0.00817688	0.056552	0.646269	0.249825	0.0234889	0.0636263	0.0510166	0.0206144	0.0655255	0.16645	0.246132	0.363147
ENST00000520746	0	0.00658214	0.0185239	0.0764251	0.070627	0.74139	0.0864517	0	0.0368549	0.0675747	0.0206149	0.190329	0.118341	0	0.349472	0.216813	0.0157377	0.0159152	0.0377516	0.137667	0.109594	0.179066	0.303494	0.200774
ENST00000520753	0.0310205	0.0337613	0.0242297	0	0.00585825	0.552771	0.226103	0.126256	0.0191948	0.0276077	0.0107199	0	0.0010328	0.0884624	0.621456	0.231527	0.0335753	0.0832667	0.0340757	0	0.0149432	0.127544	0.346959	0.359635
ENST00000520755	0.0097015	0.0182334	0.0109468	0.00625699	0.022872	0.426659	0.328076	0.177253	0.00943352	0.0104237	0.00310441	0.00595604	0.0052621	0.0581968	0.495622	0.412001	0.0176533	0.0397385	0.017586	0.010275	0.0265061	0.139321	0.31771	0.43121
ENST00000520763	0.0160873	0	0.0185398	0.0485969	0.116502	0.597421	0.202853	0	0.0188084	0.03887	0.0111891	0.113091	0.0452979	0.235688	0.293796	0.243259	0.0155312	0.0343876	0.0172896	0.0460336	0.13891	0.177515	0.30471	0.265623
ENST00000520764	0.0241969	0.0430729	0.0162887	0.00365734	0.00343728	0.413731	0.330706	0.16491	0.013974	0.0164504	0.00678617	0.00838898	0.000860198	0.0713527	0.512777	0.36941	0.0287006	0.0930623	0.0409504	0.00547601	0.0212981	0.0904506	0.332826	0.387236
ENST00000520767	0.0382304	0.0382249	0.0311907	0.0152199	0.0359782	0.413022	0.312361	0.115773	0.0543598	0.0737512	0	0.0397953	0.0154121	0.0899605	0.726721	0	0.0682034	0.119278	0.100927	0	0.0475662	0	0.303443	0.360583
ENST00000520774	0.0217875	0.0341542	0.0238187	0.0238554	0.0637325	0.493639	0.211387	0.127626	0.0193708	0.0292928	0.0134422	0.0482209	0.0190759	0.0891439	0.50432	0.277134	0.0261719	0.0758769	0.0522917	0.0432909	0.089514	0.159255	0.267233	0.286368
ENST00000520781	0.0591643	0.105727	0.0692145	0.00405602	0.00954143	0.447147	0.194423	0.110726	0.0366046	0.0478258	0.0188481	0.00847386	0.00561799	0.037599	0.546997	0.298034	0.0966653	0.243026	0.126202	0.0160316	0	0.0594278	0.229927	0.22872
ENST00000520810	0.0248909	0.0438008	0.0255261	0	0.0231299	0.503676	0.239604	0.139373	0.0192084	0.0269066	0.0108916	0.00220638	0.00715612	0.101999	0.577914	0.253718	0.0478785	0.134691	0.0537744	0.00572454	0.0291238	0.140476	0.233569	0.354763
ENST00000520817	0.0116629	0.0185452	0.0129645	0.00982374	0.0672345	0.567813	0.207869	0.104087	0.0087902	0.0103826	0.00373709	0.00559678	0.0173756	0.157784	0.449519	0.346815	0.0186899	0.0499389	0.0209905	0.0222307	0.0544204	0.227294	0.258468	0.347968
ENST00000520819	0.0140999	0.0297043	0.0110551	0.00267215	0.0147078	0.439114	0.260227	0.228421	0.0117408	0.0215075	0.00639479	0.00255834	0.00401389	0.0594523	0.506941	0.387391	0.0134716	0.0516998	0.0268289	0	0	0.116894	0.375459	0.415646
ENST00000520829	0.00456076	0.0113676	0.0107798	0.0349758	0.0674485	0.388857	0.311738	0.170273	0.00606071	0.0113627	0.00346184	0.0787606	0.0237655	0.0617121	0.490158	0.324718	0.00858357	0.0166489	0.0391796	0.118774	0.192371	0.148808	0.179286	0.296349
ENST00000520831	0.0189381	0.038968	0.0209021	0.071238	0.124915	0.41817	0.306869	0	0.014699	0.0456045	0.00867447	0.117242	0.0277086	0.177537	0.608535	0	0.0376035	0.0673992	0.0483857	0.0628447	0.105415	0.144636	0.393765	0.139951
ENST00000520841	0.0166083	0.0245297	0.0181182	0	0.0158042	0.316332	0.36772	0.240887	0.015347	0.0154345	0.00571117	0.0120837	0.00245946	0.0320741	0.555629	0.361261	0.0238487	0.045731	0.037928	0.01162	0.0208143	0.0709143	0.36736	0.421783
ENST00000520843	0.020502	0.0311828	0.0123076	0.0539628	0.152883	0.469547	0.19021	0.0694037	0.011865	0.0272052	0.00874139	0.0819936	0.0500747	0.186204	0.457275	0.176641	0.0256722	0.0443545	0.0391858	0.098402	0.158249	0.275182	0.142974	0.215981
ENST00000520850	0.0252274	0.0300399	0.0288085	0.0146504	0.0475455	0.558026	0.181687	0.114015	0.0336204	0.0396321	0.0108262	0.0302469	0.011776	0.0712505	0.415741	0.386907	0.0365476	0.0725465	0.0562744	0.00760969	0.0443572	0.180609	0.352194	0.249862
ENST00000520857	0.0191745	0.0362273	0.0198688	0.018742	0.0502343	0.471947	0.226079	0.157727	0.0149971	0.0212682	0.00710718	0.0254994	0.0151355	0.0896321	0.504551	0.321809	0.0305208	0.0858926	0.042464	0.0225527	0.065253	0.138757	0.272989	0.341571
ENST00000520861	0.0113038	0.0393199	0.0184697	0.0245302	0.0336193	0.539726	0.199467	0.133564	0.00802879	0.0290887	0.0135647	0.0598627	0.0235509	0.144192	0.455423	0.266289	0.0362961	0.0829772	0.0472367	0.0231002	0.0684641	0.122477	0.316937	0.302512
ENST00000520864	0.0119447	0.0378363	0.0231832	0.170358	0.157938	0.420311	0.091989	0.0864395	0.0241135	0.0361191	0.0159732	0.195803	0.0515582	0.150036	0.241616	0.284781	0.020069	0.0441547	0.0536661	0.235559	0.165199	0.192192	0.124803	0.164357
ENST00000520866	0.0363504	0.0742889	0.0302771	0.140041	0.0573348	0.397763	0.219239	0.0447057	0.0370764	0.0619983	0.0334084	0.190862	0.0381229	0.120092	0.265769	0.252671	0.0252741	0.102557	0.0664232	0.289453	0.0847853	0.118299	0.121783	0.191425
ENST00000520872	0.0101872	0.0204239	0.0171843	0.00763334	0.044362	0.477239	0.264051	0.158918	0.0200027	0.0147702	0.00295342	0.0243382	0.0119773	0.081668	0.467015	0.377276	0.0294297	0.0363593	0.0310187	0.0143128	0.0760186	0.131318	0.28589	0.395653
ENST00000520879	0.0121755	0.0263597	0.0216543	0.098156	0.0971556	0.519538	0.158758	0.0662031	0.0272283	0.0423887	0.00907174	0.108475	0.0533225	0.17204	0.431584	0.155889	0.0273673	0.0645815	0.0333611	0.154221	0.0579789	0.25397	0.24529	0.16323
ENST00000520884	0.0115523	0.0152877	0.0120855	0.00599961	0.0279853	0.492244	0.294227	0.140618	0.00817592	0.0117267	0.00398379	0.00730327	0.00761433	0.0612814	0.534874	0.365041	0.0189527	0.046977	0.0245293	0.00790583	0.0450158	0.137784	0.353851	0.364985
ENST00000520892	0.0446796	0.0202977	0.00945851	0.0180602	0.0397089	0.305409	0.476288	0.0860981	0.0148849	0.0186494	0.00640791	0.0805506	0.00403895	0.0875277	0.430884	0.357057	0.00395433	0.049541	0.0220722	0.00482014	0.0265406	0.0945042	0.527435	0.271132
ENST00000520903	0.0139793	0	0.00600036	0.0268887	0.0404058	0.335399	0.310656	0.266671	0.0161915	0.0185564	0.0166483	0.125093	0.0147653	0.0187269	0.710132	0.0798868	0.0205346	0.0438009	0.0384308	0.02451	0.106608	0.0566577	0.360279	0.349179
ENST00000520908	0.03919	0.0535651	0.0376749	0.0116156	0.0203696	0.431353	0.284485	0.121746	0.03179	0.0405666	0.0141287	0.0239287	0.00101369	0.0982892	0.509724	0.280559	0.0564972	0.119432	0.0737729	0.0287024	0.0347086	0.111652	0.275653	0.299583
ENST00000520931	0.0179943	0.0275607	0.0140298	0.0060818	0.0266646	0.445607	0.298726	0.163336	0.0151637	0.0146992	0.00635429	0.00739445	0.0069921	0.0356807	0.5446	0.369115	0.0317832	0.0654327	0.0253065	0.00671186	0.0488327	0.0739581	0.391239	0.356736
ENST00000520936	0.0321323	0.0422261	0.0294348	0.115975	0.15147	0.541768	0.0604649	0.0265295	0.0275873	0.0528433	0.0213433	0.188884	0.0685794	0.183277	0.280957	0.176528	0.0370634	0.0266117	0.0452725	0.169751	0.159029	0.266075	0.0753231	0.220874
ENST00000520938	0.0153945	0.0121487	0.0124969	0.0216126	0.026989	0.413611	0.338163	0.159584	0.00895019	0.0158426	0.00435143	0.0305257	0.00972203	0.0427208	0.51388	0.374007	0.0163693	0.0355355	0.0199074	0.0376413	0.0398893	0.0880285	0.33768	0.424949
ENST00000520944	0.0232012	0.034688	0.0212178	0.0106685	0.0115245	0.342787	0.393701	0.162211	0.0200264	0.0248295	0.00831504	0.0102354	0.00240192	0.0200228	0.462612	0.451557	0.0289628	0.0756157	0.0377659	0.0163468	0.0123032	0.0647499	0.324112	0.440144
ENST00000520947	0.015565	0.0224388	0.0285027	0.0845736	0.140482	0.432477	0.225058	0.0509022	0.00859242	0.0150963	0.0101449	0.107301	0.0371559	0.13442	0.54164	0.14565	0.0177396	0.0129891	0.0458977	0.149501	0.104929	0.236068	0.316575	0.116301
ENST00000520948	0.0327776	0.0806057	0.0370754	0.0156624	0.0711867	0.385205	0.281483	0.0960037	0.0278149	0.033779	0.013861	0.024865	0.0135675	0.0558739	0.576173	0.254066	0.0475997	0.131644	0.0391179	0.050096	0.0588944	0.128061	0.208945	0.335641
ENST00000520953	0.0105777	0.00859549	0.0135764	0	0.0524794	0.474421	0.252673	0.187677	0.0149033	0.0120302	0	0.075358	0.00505462	0	0.676051	0.216603	0.0271386	0.0341327	0.0158465	0	0.0896506	0.0977151	0.467712	0.267805
ENST00000520961	0.0271303	0.0370004	0.00936037	0.121419	0.102974	0.492959	0.136911	0.0722457	0.0176751	0.0458364	0.0238364	0.1594	0.0776313	0.221353	0.13742	0.316847	0.0130946	0.0267285	0.0398928	0.312471	0.0984836	0.153347	0.0891513	0.266832
ENST00000520964	0.0103052	0.0227908	0.0315684	0.0194749	0.0206159	0.415316	0.268302	0.211627	0.00765359	0.0157018	0.0110254	0.00349391	0.00919546	0.0394145	0.378275	0.53524	0.019277	0.0576733	0.0397907	0	0.0147958	0.0783435	0.388631	0.401489
ENST00000520965	0.00968618	0.0404749	0.0234663	0.0127958	0.0386234	0.669297	0.148149	0.0575076	0.00809855	0.0107931	0.00406105	0.0133982	0.0140117	0.162709	0.550095	0.236833	0.0349192	0.0423517	0.0238737	0.0226706	0.10306	0.255525	0.318125	0.199474
ENST00000520972	0.0138228	0.0312848	0.0159037	0.0335393	0.0491344	0.354485	0.274144	0.227686	0.0112568	0.0289392	0.00674718	0.0999455	0.0174677	0	0.479504	0.356139	0.0445448	0.0857801	0.0378871	0.0636535	0.102976	0.11385	0.344384	0.206925
ENST00000520973	0.033148	0.0326072	0.028954	0.0107147	0.0492592	0.519569	0.189248	0.1365	0.0256885	0.0350884	0.0118285	0.0218948	0.0148386	0.0775157	0.550275	0.262871	0.0482699	0.0932107	0.0543026	0.0134777	0.0655831	0.168982	0.301229	0.254945
ENST00000520982	0.0530664	0.11193	0.0630078	0	0	0.20469	0.306153	0.261153	0.0184182	0.0433398	0.0209863	0.0146571	0.00753972	0.0201311	0.542694	0.332234	0.0300314	0	0.102726	0.0116595	0.047147	0	0.418976	0.38946
ENST00000520984	0.0168654	0.0289053	0.0272026	0.013168	0.0355899	0.410668	0.298024	0.169576	0.0120052	0.028458	0.00667554	0.0190256	0.0108351	0.0571305	0.418345	0.447525	0.0251814	0.0661822	0.0339019	0.0202851	0.0305479	0.112856	0.352903	0.358142
ENST00000520985	0.0148505	0.0287144	0.0104273	0.11316	0.0956123	0.414119	0.271512	0.0516038	0.0176299	0.0192	0.0108138	0.14547	0.0331652	0.141165	0.422054	0.210503	0.010519	0.0268277	0.0452646	0.174832	0.0937554	0.117315	0.17202	0.359466
ENST00000520992	0.0133757	0.0197094	0.0135379	0.0120235	0.113768	0.54239	0.165737	0.119459	0.0243726	0.0199095	0.00555124	0.05152	0.0313647	0.11888	0.480218	0.268184	0.0283553	0.0427548	0.0369861	0.0144477	0.196341	0.168392	0.275579	0.237144
ENST00000520994	0.0164884	0.0207267	0.0325869	0.289346	0.155753	0.312792	0.121836	0.0504711	0.0149921	0.0350798	0.024568	0.36102	0.0683751	0.0519113	0.224568	0.219485	0.0239091	0.0538145	0.0389195	0.246846	0.201558	0.139598	0.174688	0.120667
ENST00000520996	0.0167596	0	0.0140677	0.012988	0.0229114	0.344873	0.331845	0.256555	0	0.0231613	0	0.0192105	0.00733735	0.0492672	0.478019	0.423005	0.0180663	0	0	0.0492506	0.0476122	0.104991	0.352171	0.427909
ENST00000520998	0.0145204	0.0232439	0.0163592	0.0677846	0.051613	0.483084	0.259537	0.083857	0.0141984	0.0265903	0.00956204	0.101361	0.0215686	0.065319	0.412298	0.349102	0.0146618	0.0531939	0.0293575	0.132448	0.0829643	0.159227	0.251764	0.276384
ENST00000521007	0.0274651	0.0255383	0.02334	0.113355	0.0416006	0.28436	0.258953	0.225387	0.0130087	0.00999001	0.00850633	0.330158	0.0114642	0.0221689	0.316489	0.288216	0.0399389	0.0430812	0.0520466	0.0731004	0.124812	0.0853867	0.437069	0.144565
ENST00000521015	0.0196323	0.0370357	0.022158	0.00733574	0.0361816	0.604781	0.19127	0.0816056	0.0128381	0.0130991	0.00300172	0.00197856	0.0121775	0.0950789	0.613272	0.248554	0.0336985	0.0850057	0.0387567	0.0209718	0.0485392	0.168042	0.331885	0.273101
ENST00000521020	0.016997	0.0163619	0.0296188	0.0741543	0.0515701	0.543012	0.168689	0.0995966	0.0239007	0.0057453	0.00867408	0.0700969	0.0300173	0.0980579	0.53818	0.225328	0.0258558	0.0974436	0.0545488	0.0767342	0.149544	0.0763416	0.216443	0.303089
ENST00000521021	0.0322656	0.0557313	0.023264	0.00391072	0.0602515	0.593758	0.135429	0.0953896	0.0210232	0.0487985	0.00851941	0.019317	0.00796538	0.137338	0.460169	0.29687	0.037571	0.147599	0.0386195	0.0249016	0.0618943	0.194951	0.284963	0.209501
ENST00000521022	0.0188556	0.0317158	0.0224449	0.00662382	0.0273335	0.464212	0.291269	0.137545	0.0127985	0.0169592	0.00634888	0.00621162	0.00833995	0.0707666	0.558747	0.319828	0.028707	0.0663531	0.0403435	0.0106735	0.0404174	0.102192	0.33442	0.376893
ENST00000521025	0.0353624	0.0580409	0.0402371	0.0184618	0.032692	0.437248	0.242403	0.135555	0.0297659	0.0377591	0.0139242	0.0488487	0.0117273	0.0836739	0.499355	0.274946	0.0479057	0.12548	0.0657085	0.0309691	0.062085	0.136894	0.264288	0.26667
ENST00000521036	0.0135997	0.013686	0.010973	0.0180259	0	0.492404	0.255077	0.196234	0.0112881	0.00812915	0.00375853	0	0	0.212685	0.451237	0.312902	0	0.0467994	0.00412167	0.0725057	0	0.228046	0.224141	0.424386
ENST00000521038	0.00665754	0.0363525	0.00512943	0.300238	0.245677	0.261919	0.0399728	0.104054	0.026933	0.0273553	0.0113221	0.332758	0.0568569	0.100639	0.315296	0.128839	0.0275098	0.0340542	0.0496406	0.169812	0.242882	0.171601	0.128943	0.175557
ENST00000521042	0.139977	0.144686	0.141358	0	0	0.387956	0.186024	0	0.0659344	0.0640415	0.0298708	0.0134256	0	0	0.391876	0.434852	0.14497	0.398903	0.196259	0.00551489	0	0	0	0.254354
ENST00000521046	0.00702409	0.0156514	0.00771516	0.0342508	0.0509873	0.467248	0.303802	0.113321	0.00726278	0.00975744	0.00429533	0.0417579	0.0169959	0.0609163	0.459756	0.399259	0.013379	0.0237254	0.0145888	0.0582811	0.0674381	0.114484	0.325679	0.382425
ENST00000521059	0.0224502	0.0364971	0.019924	0.00619287	0.0551327	0.580129	0.191108	0.0885657	0.0195994	0.0224936	0.00763036	0.00028123	0.0133235	0.122153	0.487142	0.327378	0.0348601	0.0954578	0.0424149	0.00511114	0.0531473	0.211362	0.261631	0.296016
ENST00000521075	0.0232547	0.0194559	0.021136	0.0270458	0.118705	0.418273	0.229131	0.142999	0.0189261	0.0224839	0.00876559	0.0504945	0.0357055	0.0905887	0.452107	0.320928	0.0251605	0.0594544	0.0431009	0.0114452	0.204043	0.148915	0.303534	0.204347
ENST00000521081	0.0156235	0.0161853	0.0309204	0.0261632	0.0442097	0.426673	0.29177	0.148455	0.0125436	0.00987358	0.0137604	0.0576329	0.0282984	0.094543	0.451297	0.332051	0.043518	0.0601062	0.0424707	0.049709	0.0820985	0.115742	0.31286	0.293495
ENST00000521082	0.0166361	0.0236138	0.0155386	0.00614113	0.0337952	0.478283	0.280617	0.145376	0.0158177	0.0189152	0.00772857	0.0103692	0.0110617	0.0831504	0.485316	0.367641	0.0206648	0.0595037	0.0392808	0.00770135	0.0641562	0.152335	0.330556	0.325802
ENST00000521089	0.0321221	0.0525946	0.031622	0.00588603	0.0211407	0.40521	0.272241	0.179184	0.0255131	0.0330458	0.0112315	0.0178312	0.00566392	0.0576787	0.574449	0.274587	0.0567327	0.105655	0.0604725	0.00936115	0.0371885	0.124282	0.292989	0.313319
ENST00000521091	0.0204864	0.0421846	0.0113639	0.0116491	0.0735786	0.382261	0.261635	0.196842	0.025782	0.015639	0.0040116	0.0298471	0.0188968	0.119987	0.600953	0.184884	0.0722747	0.121654	0.0519622	0.017949	0.0768198	0.155169	0.253007	0.251164
ENST00000521093	0.0111536	0.0300918	0.0129347	0.028851	0.0904871	0.509448	0.190555	0.12648	0.0119609	0.0120513	0.00298583	0.0541683	0.0243781	0.142479	0.483991	0.267986	0.0262008	0.0402794	0.0320223	0.028199	0.104803	0.21091	0.296513	0.261072
ENST00000521098	0	0	0.007741	0	0.0197752	0.890127	0	0.0823571	0	0.00529723	0	0	0.0137335	0.217725	0.62316	0.140085	0.0272295	0.0617336	0.0318799	0	0.00408188	0.20368	0.366153	0.305242
ENST00000521112	0.00875066	0.0175551	0.00785104	0.0926465	0.0646416	0.540627	0.242612	0.0253159	0.0112357	0.0284064	0.00905152	0.306901	0.0644266	0.132508	0.362155	0.0853163	0.00658061	0.0266333	0.0283993	0.175821	0.239219	0.238876	0.284471	0
ENST00000521120	0.026254	0.0447456	0.0178358	0.129681	0.165533	0.473297	0.0808427	0.0618106	0.00945952	0.0273528	0.01508	0.0811196	0.0803906	0.199143	0.298649	0.288806	0.00598581	0.0524961	0.0429366	0.20904	0.154103	0.248312	0.143064	0.144062
ENST00000521122	0.0283748	0.0417583	0.0212538	0.102874	0.0980141	0.337781	0.167804	0.20214	0.0228221	0.0315019	0.0184188	0.236413	0.0416248	0.0948802	0.28058	0.273759	0.0323235	0.067339	0.0541817	0.132199	0.127417	0.153767	0.207635	0.225138
ENST00000521127	0.00931989	0.0191845	0.0169622	0.213948	0.183534	0.379211	0.124341	0.0534984	0.0147178	0.025105	0.0157388	0.270064	0.0764658	0.166052	0.296642	0.135213	0.00652505	0.02465	0.0273082	0.24648	0.214379	0.196245	0.162339	0.122073
ENST00000521144	0	0	0	0	0.0601276	0	0	0.939872	0	0	0	0.126154	0.097812	0	0	0.776034	0	0	0	0.0183668	0.0993741	0.154952	0	0.727307
ENST00000521155	0	0	0	0.0161698	0.0220559	0.683076	0.118648	0.16005	0.0270339	0	0.0129436	0.0433494	0.0158475	0.18146	0.719365	0	0.0784368	0	0.154449	0.0414462	0	0.174197	0.551471	0
ENST00000521156	0.0243583	0.0357983	0.0264936	0.0106314	0.0518616	0.544438	0.232038	0.0743812	0.0241048	0.0115957	0.00472307	0.012483	0.00539826	0.0429558	0.550508	0.348231	0.0241308	0.115279	0.0389857	0.0464398	0.047225	0.207881	0.240092	0.279966
ENST00000521165	0.0172469	0.0332448	0.01915	0.159886	0.123218	0.495621	0.102229	0.0494049	0.0340306	0.0143782	0.02451	0.2392	0.0232333	0.0831497	0.410954	0.170545	0	0.111698	0.0429849	0.331789	0.0691903	0.161449	0.215846	0.067043
ENST00000521166	0.0124276	0.0195531	0.0124727	0.011695	0.0402052	0.526272	0.233384	0.14399	0.0130629	0.0138829	0.00636688	0.0341498	0.0138597	0.076242	0.548288	0.294148	0.0219399	0.0411753	0.030552	0.0142905	0.0877051	0.154973	0.33839	0.310974
ENST00000521173	0.0203457	0.0276133	0.0178988	0.00120219	0.0115975	0.471622	0.297309	0.152412	0.0122373	0.0160805	0.00585031	0.0012103	0.00163982	0.0238065	0.610586	0.328589	0.0378608	0.0599624	0.0401793	0	0.0252876	0.0824106	0.433044	0.321255
ENST00000521176	0.0128454	0.0143255	0.006009	0.0151941	0.0360395	0.335148	0.365093	0.215346	0.00814036	0	0.00307443	0.0313352	0.00555377	0.0219737	0.487683	0.44224	0.017655	0.0429384	0.023335	0	0.0538205	0.075059	0.414236	0.372956
ENST00000521180	0.0264568	0.0544903	0.0300495	0.00848918	0.0269127	0.428187	0.185739	0.239675	0.0356554	0.05855	0	0.057284	0	0.13772	0.109859	0.600931	0.0250065	0	0.0686619	0	0.0190234	0	0.395603	0.491706
ENST00000521190	0.0119971	0.0020429	0.0126424	0.0215011	0.0222685	0.232706	0.470126	0.226717	0.00835674	0.0143371	0.00667846	0.0147902	0.00327353	0.0164666	0.619614	0.316483	0.0238447	0	0.0221393	0.0183244	0.03134	0.042822	0.428936	0.432594
ENST00000521195	0.0176045	0.0361109	0.0291553	0.0780322	0.0985827	0.537614	0.0683467	0.134554	0.00852817	0.0524933	0.0208482	0.224284	0.0898674	0.0948441	0.0594037	0.449731	0.0210309	0.0832194	0.0652493	0.0666083	0.348329	0.135852	0.0797143	0.199997
ENST00000521210	0.0158653	0.0241491	0.0172013	0.00640631	0.0217629	0.472192	0.29413	0.148294	0.016344	0.0136125	0.00639248	0.0112415	0.00425119	0.0516928	0.603898	0.292567	0.0205363	0.0550044	0.0349949	0.0044767	0.04647	0.127507	0.357178	0.353833
ENST00000521216	0.0139784	0.0244151	0.0145805	0.00621405	0.0307505	0.497152	0.292331	0.120579	0.0127767	0.0146906	0.00432056	0.00369233	0.00770389	0.100045	0.467746	0.389024	0.0226067	0.0672286	0.0339701	0.0147215	0.0260909	0.138721	0.312559	0.384102
ENST00000521225	0.056348	0	0.0195149	0.0800698	0.142664	0.48587	0.152528	0.0630044	0.0345918	0	0.0031186	0.0612735	0.0236926	0.162392	0.289574	0.425357	0.0342437	0.0762723	0.00803713	0	0.0994353	0.0880926	0.0542384	0.639681
ENST00000521226	0.00395379	0.0072509	0.000826604	0.0072328	0.0216247	0.221921	0.383348	0.353842	0.00647737	0.0081979	0.00170765	0.0207749	0.00376667	0.0232029	0.647744	0.288129	0.0196569	0.0182559	0.020312	0.0138982	0.0737702	0.0490144	0.457698	0.347394
ENST00000521229	0.0189922	0.0346682	0.0203754	0.0437205	0.0512852	0.497237	0.258908	0.0748139	0.015279	0.022789	0.00760214	0.0368293	0.0171296	0.0847085	0.417374	0.398288	0.0230972	0.0708327	0.0373675	0.0754559	0.0570933	0.145007	0.24562	0.345526
ENST00000521232	0.0145359	0.019279	0.0176112	0.0776889	0.106647	0.300394	0.194253	0.269592	0.0125645	0.00931996	0.0136253	0.268235	0.0521746	0.0717545	0.314216	0.25811	0.0184992	0.0436835	0.0243577	0.0919869	0.163941	0.126585	0.262765	0.268181
ENST00000521233	0.0141649	0.0205232	0.0153986	0.0103651	0.0285291	0.468183	0.293783	0.149053	0.013366	0.0182873	0.00613769	0.0120423	0.00747221	0.0655162	0.534272	0.342906	0.0237916	0.054695	0.0310304	0.0239175	0.0319821	0.135129	0.35239	0.347064
ENST00000521248	0.0131856	0.0214678	0.0141379	0.0225412	0.0399941	0.429163	0.280247	0.179263	0.00885332	0.0178245	0.00636935	0.0276999	0.0119666	0.0803513	0.561401	0.285534	0.0259941	0.0534546	0.038375	0.0405401	0.0714341	0.15727	0.278898	0.334035
ENST00000521260	0.0128268	0.0189216	0.0125402	0.0593248	0.0424771	0.31921	0.36838	0.16632	0.00951908	0.0121431	0.00788004	0.0615967	0.0118027	0.0461109	0.463175	0.387772	0.0170766	0.03694	0.0264978	0.0664376	0.0603593	0.0927951	0.363917	0.335977
ENST00000521262	0.0166219	0.0285288	0.0152387	0.00359431	0.00403309	0.230917	0.46371	0.237356	0.0151419	0.017908	0.0100149	0.00932896	0.0017582	0.0135705	0.457426	0.474851	0.02634	0.0481589	0.0389673	0.0064191	0.00830658	0.0170414	0.325024	0.529743
ENST00000521265	0.0340882	0.018806	0.0434506	0.00288436	0.0471573	0.321933	0.319964	0.211716	0.0202543	0.0308394	0.00955051	0.0226201	0.00732897	0.0230487	0.463028	0.42333	0.0342611	0.0592264	0.0536763	0.0125602	0.103729	0.11696	0.339471	0.280115
ENST00000521286	0.00250988	0.0209591	0.00231122	0.115043	0.102581	0.52468	0.139175	0.0927396	0.013779	0.0128498	0.0119346	0.0671299	0.0794102	0.172683	0.403172	0.239041	0.0172726	0.0490617	0.023701	0.041455	0.0929963	0.0659701	0.245912	0.463631
ENST00000521287	0.0155573	0.0240635	0.013922	0.0080927	0.0177528	0.420919	0.357238	0.142455	0.0174437	0.0205791	0.00575527	0.00899658	0.00405339	0.0297533	0.512994	0.400425	0.0230313	0.0549874	0.0266043	0.00631666	0.0279052	0.0856353	0.363479	0.412041
ENST00000521288	0.027149	0.04474	0.0235135	0.0137196	0.0258858	0.444123	0.270782	0.150087	0.0206407	0.0265882	0.0112279	0.0185586	0.00550368	0.0666419	0.558833	0.292006	0.039672	0.0996667	0.0621762	0.0239153	0.0405016	0.124797	0.337791	0.27148
ENST00000521289	0.00522351	0.0208173	0.00681041	0.0113766	0.017101	0.409906	0.30254	0.226225	0.00897392	0.0378747	0.0172897	0.00541391	0.0106644	0.0388115	0.487383	0.393589	0.0332413	0.0658534	0.0504258	0.0540835	0.00764107	0.0475604	0.382521	0.358674
ENST00000521290	0.00688631	0.0264238	0.0190439	0.00868919	0.0501635	0.436465	0.348157	0.104172	0.0112787	0.00840853	0.00517393	0	0.0090505	0.125226	0.359822	0.48104	0.0193987	0.0443745	0.0212453	0.011379	0.0525224	0.142192	0.255882	0.453007
ENST00000521291	0.0141307	0.020428	0.014936	0.0113348	0.0147624	0.326768	0.417156	0.180484	0.0178226	0.0121923	0.00695506	0.0243358	0.00599848	0.0195241	0.430237	0.482934	0.0220921	0.0593209	0.0299638	0.02147	0.0243347	0.0575554	0.33933	0.445933
ENST00000521293	0.0226018	0.0361352	0.0130102	0.0210867	0.0468502	0.448364	0.233076	0.178877	0.013164	0	0.00403806	0.0700978	0.0313485	0.102821	0.638092	0.140439	0.0228193	0.0638425	0.0462884	0.149308	0.158604	0.257257	0.184331	0.11755
ENST00000521297	0.0209085	0.03397	0.0229674	0.00822885	0.0233981	0.477889	0.295612	0.117026	0.0169064	0.023213	0.00754431	0.0061077	0.0040175	0.0576948	0.53547	0.349046	0.0307171	0.0801759	0.0354064	0.0117367	0.02034	0.128278	0.350402	0.342944
ENST00000521301	0.0167609	0.0396889	0.023769	0.0131939	0.0181929	0.388464	0.370044	0.129887	0.0162311	0.0299619	0.0123433	0.0214165	0.00712835	0.0534065	0.487672	0.37184	0.0451672	0.11958	0.0662726	0.0230236	0.048177	0.0979716	0.364188	0.23562
ENST00000521303	0.0257478	0.0383432	0.0214227	0.0081711	0.0603229	0.503989	0.183241	0.158763	0.0257047	0.0237293	0.00757692	0.0223992	0.0196361	0.12517	0.50297	0.272814	0.0394175	0.0724896	0.0438965	0.0159839	0.094087	0.174022	0.277714	0.28239
ENST00000521309	0.00119887	0	0.000145202	0.00174086	0.0194643	0.523697	0.403383	0.0503715	0.000559269	0.000509529	0	0.000546227	0.00193504	0.126601	0.703915	0.165934	0.0020839	0.00281856	0.00158966	0.0124226	0.0314507	0.279168	0.278678	0.391788
ENST00000521312	0.0255476	0.0162935	0.0395978	0.141369	0.142917	0.465272	0.111031	0.0579728	0.0195946	0.0521757	0.0225746	0.233477	0.0805469	0.17849	0.27892	0.134221	0.0245113	0.0524972	0.0275946	0.234608	0.178926	0.177256	0.152299	0.152308
ENST00000521320	0	0.0211205	0	0.000889695	0.0125518	0.319879	0.415521	0.230037	0.0148561	0.0151952	0.00775197	0.0173724	0.00496762	0	0.494722	0.445135	0.0234697	0.0349334	0.0308173	0.00337388	0.0280969	0.0441353	0.472937	0.362237
ENST00000521327	0.0456875	0.0707042	0.050076	0.00898522	0.0251799	0.337828	0.280003	0.181536	0.022834	0.0290247	0.0135232	0.0137562	0.00625704	0.0413031	0.471609	0.401692	0.069617	0.146204	0.0869943	0.0147598	0.041857	0.075498	0.276129	0.288941
ENST00000521329	0.0151456	0.0180888	0.0246337	0.0188732	0.0751478	0.479706	0.252537	0.115869	0.00948967	0.0215858	0.0043104	0.00145932	0.0115261	0.0909202	0.27278	0.587929	0.0206223	0.0380957	0.0465295	0.0487649	0.0317086	0.240232	0.179365	0.394682
ENST00000521332	0.0117324	0.0403451	0.0220377	0.0614471	0.0971703	0.545231	0.167776	0.0542607	0.0191123	0.0303663	0.0178365	0.0618584	0.029594	0.107541	0.292987	0.440704	0.0333041	0.055948	0.0269827	0.166409	0.0845639	0.16377	0.290845	0.178178
ENST00000521338	0.0251486	0.0287895	0.0267268	0.172527	0.154782	0.478792	0.0484505	0.0647832	0.0116063	0.0314012	0.0130082	0.137282	0.0538784	0.208869	0.370773	0.173182	0.00653601	0.0744402	0.0307865	0.267497	0.166342	0.245989	0.129379	0.0790306
ENST00000521344	0.0161426	0.0249504	0.016415	0.0737507	0.0864728	0.537288	0.163952	0.0810283	0.0176335	0.0241169	0.0089541	0.0745984	0.0412268	0.138358	0.349414	0.345698	0.0209407	0.0481553	0.0396631	0.175832	0.138048	0.209307	0.197757	0.170296
ENST00000521346	0.012242	0.0181284	0.011531	0.00981936	0.0270631	0.562711	0.270069	0.0884362	0.00439443	0.000969472	0.00314585	0.00571084	0.00341491	0.0977858	0.401587	0.482992	0.0177868	0.050546	0.0313641	0.0224435	0.0359322	0.146206	0.324151	0.371571
ENST00000521349	0.0155126	0.0195061	0	0.0076293	0.0170883	0.41481	0.335208	0.190245	0.0141632	0.0154018	0.0104498	0.0240697	0.007459	0.0584039	0.486787	0.383266	0.0257526	0.0656831	0.0362763	0.0172738	0.0391956	0.0858378	0.382855	0.347126
ENST00000521364	0	0	0	0.011825	0.0645432	0.923632	0	0	0.00896745	0.019426	0.00413675	0.0105932	0.0146641	0.18989	0.366477	0.385845	0	0	0.0199659	0.0296128	0	0.170108	0.544111	0.236202
ENST00000521368	0.0320969	0.0416643	0.0391309	0	0.0215431	0.369235	0.269975	0.226355	0.0323657	0.0280383	0.0101264	0	0.00642092	0	0.527439	0.39561	0.0753315	0.123913	0.0728048	0	0	0	0.355504	0.372446
ENST00000521381	0.0222944	0.0389213	0.0204806	0.0150877	0.0499277	0.568712	0.18121	0.103367	0.0210313	0.026793	0.00977043	0.0225494	0.0150023	0.158975	0.453819	0.29206	0.0316677	0.0875991	0.0439961	0.0286876	0.0751301	0.203914	0.277154	0.251851
ENST00000521387	0.0126413	0.0224661	0.0138641	0.0232712	0.0167124	0.617976	0.171383	0.121686	0.0017861	0.0114254	0.00467035	0.0321023	0.01299	0.058051	0.677015	0.20196	0.032064	0.106203	0.0447621	0.0307935	0.121945	0.100878	0.409662	0.153693
ENST00000521389	0.0188667	0.0318849	0.0188886	0.00733462	0.0431541	0.490596	0.228566	0.160709	0.0146507	0.0179078	0.00617157	0.00780609	0.00838383	0.0841314	0.49166	0.369289	0.0270941	0.0626205	0.0338041	0.0107644	0.0523492	0.169182	0.287355	0.356831
ENST00000521399	0.0247203	0.0395989	0.0283637	0.00821856	0.00732031	0.311871	0.411972	0.167935	0.0246834	0.0343286	0.00981314	0.0105601	0.00232752	0.00967656	0.406009	0.502602	0.0354051	0.0868217	0.0452024	0.0133644	0.00865652	0.0371547	0.314713	0.458682
ENST00000521422	0.047423	0.0691083	0	0	0.0356549	0.674309	0.126686	0.0468189	0.16556	0	0.0158514	0.109888	0.0574817	0	0.308193	0.343026	0.0946372	0.162686	0.118279	0.0532598	0.155523	0	0.220052	0.195562
ENST00000521425	0.0157592	0.0252472	0.0134562	0.121136	0.122923	0.442712	0.181729	0.0770366	0.013116	0.0251715	0.0167145	0.142833	0.0525672	0.167636	0.336728	0.245234	0.0155139	0.0496038	0.027557	0.20301	0.147878	0.252806	0.172858	0.130773
ENST00000521440	0.0300611	0.050414	0.0243472	0	0	0.131568	0.519789	0.243821	0.0228061	0.0217916	0.00635977	0	0	0	0.481052	0.467991	0.0432418	0.085199	0.0445825	0	0	0	0.371799	0.455178
ENST00000521447	0.0114848	0.0217327	0.0111901	0.0175908	0.0419599	0.425468	0.307975	0.162599	0.0121588	0.0170618	0.00727218	0.0289629	0.00907791	0.056445	0.522604	0.346417	0.0280498	0.023313	0.0275138	0.0116084	0.0846043	0.081697	0.399033	0.344181
ENST00000521450	0.0161782	0.0230679	0.0159749	0.00478682	0.036926	0.393591	0.289032	0.220443	0.0143081	0	0.00330452	0.00843019	0.00763776	0.00335181	0.653674	0.309293	0.0243697	0.0590858	0.0306802	0.00234845	0.0325575	0.0999592	0.305222	0.445777
ENST00000521459	0	0.0217221	0.0231855	0	0	0.283875	0.432845	0.238373	0.00930725	0.0174952	0.00766279	0.0111632	0	0.0309421	0.553309	0.37012	0.0264406	0.0687723	0.0301382	0	0.0372003	0.0713226	0.372479	0.393647
ENST00000521461	0.026041	0.0308997	0.0150155	0.0184357	0.0343415	0.485774	0.287871	0.101621	0.0119414	0.011661	0.00508897	0.0134675	0.00987359	0.115142	0.491278	0.341548	0.0318644	0.0584866	0.032147	0.0296908	0.0464806	0.239698	0.262295	0.299337
ENST00000521466	0.0258844	0.0419176	0.0225676	0.00590857	0.0124993	0.314195	0.373933	0.203095	0.0212627	0.0241197	0.00815556	0.00714027	0.00353229	0.019556	0.431076	0.485157	0.0330148	0.0741234	0.0427358	0.0135204	0.0151752	0.0501906	0.315468	0.455772
ENST00000521467	0.0111819	0.0291946	0.0147719	0.0199392	0.0249658	0.456152	0.307743	0.136052	0.0151476	0.0236182	0.005755	0.0332414	0.00907527	0.0594786	0.468733	0.384951	0.0191252	0.0402965	0.0285166	0.0249015	0.0528473	0.0950792	0.341794	0.397439
ENST00000521496	0.0113079	0.0143233	0.00967657	0.053855	0.0421384	0.268493	0.339283	0.260922	0.0282094	0.0266611	0.0138826	0.161112	0.0168332	0.0233518	0.506761	0.223189	0.0367838	0.0363519	0.061272	0.0590093	0.145265	0.0244108	0.383497	0.25341
ENST00000521508	0.060848	0.0978802	0.0620138	0.0105123	0.0223254	0.483621	0.178913	0.0838865	0.0479515	0.0625443	0.0205997	0.0164807	0.00743064	0.103977	0.448548	0.292469	0.0825403	0.21596	0.105199	0.0201502	0.0279714	0.13173	0.213677	0.202773
ENST00000521509	0.0112013	0.0393368	0.021799	0.202201	0.167563	0.342272	0.159981	0.0556462	0.0196634	0.0361144	0.0196032	0.262658	0.0578383	0.10459	0.33182	0.167713	0.0129969	0.0329482	0.0293369	0.233348	0.195022	0.203229	0.176009	0.11711
ENST00000521512	0.0254972	0.0374102	0.0257447	0.00693406	0.0226333	0.462589	0.259059	0.160133	0.0221973	0.0276075	0.0109915	0.0104665	0.00592302	0.0671168	0.554678	0.301019	0.0471318	0.0891685	0.052373	0.0140114	0.029463	0.103685	0.308529	0.355638
ENST00000521514	0.0155221	0.0264863	0.0160424	0.00977583	0.0352787	0.519924	0.255265	0.121706	0.0154091	0.0190312	0.00640996	0.00485969	0.0103317	0.0740772	0.502015	0.367866	0.0245176	0.0562853	0.0342878	0.0167936	0.0513617	0.170966	0.306685	0.339103
ENST00000521515	0.0189424	0.0796963	0.0346433	0.0330901	0.0428988	0.419485	0.246678	0.124566	0.0457164	0.0547797	0.0202471	0.0330006	0.0155214	0.159786	0.474259	0.196689	0.0735285	0.180451	0.125202	0.0485637	0.0610072	0.160296	0.183257	0.167694
ENST00000521516	0.023708	0	0.0194284	0.0152363	0.0488824	0.458984	0.230074	0.203686	0.0193016	0.026702	0.00987908	0.0211829	0.0152228	0.0367587	0.544504	0.326449	0.0384748	0.141226	0.0736021	0.0146647	0.11299	0.114092	0.295224	0.209726
ENST00000521534	0.0279869	0.0500125	0.0297178	0.0229455	0.026508	0.626507	0.174159	0.0421636	0.0261754	0.0345465	0.00791093	0.00856685	0.00609423	0.102323	0.400321	0.414062	0.0377987	0.137499	0.0388259	0.0658095	0.015194	0.230275	0.197522	0.277076
ENST00000521536	0.00944366	0.00982098	0.00699267	0.0078056	0.021669	0.116293	0.324873	0.503102	0.0209202	0.0255676	0.006474	0.0364878	0.00300538	0.0245728	0.729615	0.153357	0.0333108	0.0387562	0.0243877	0.00800973	0.122156	0.0386961	0.448613	0.28607
ENST00000521545	0.0352734	0.0635643	0.038529	0.00840056	0.0345358	0.475938	0.226498	0.117261	0.0233209	0.0319156	0.0110125	0.00696338	0.0116668	0.097109	0.472791	0.34522	0.0540145	0.134488	0.0716533	0.0165152	0.0436535	0.129716	0.25145	0.29851
ENST00000521566	0.0334755	0.0274972	0.0280738	0.0125429	0.061613	0.600047	0.142434	0.0943172	0.0217847	0.0289982	0.0122208	0.0178646	0.0135247	0.140986	0.552318	0.212302	0.043444	0.110001	0.0466976	0.0143557	0.0638042	0.236111	0.287349	0.198237
ENST00000521569	0.0595508	0.0854858	0.0595535	0.00726422	0.0302835	0.362407	0.237239	0.158216	0.0282799	0.0341873	0.0149744	0.0100726	0.00773229	0.0517317	0.508002	0.34502	0.0811176	0.177126	0.0970273	0.00738847	0.0382372	0.080098	0.246777	0.272229
ENST00000521571	0.0529583	0.031394	0.0415846	0.0275886	0.0465207	0.358926	0.278838	0.162189	0.0283884	0.0316596	0.018581	0.0508734	0.0106551	0.10562	0.370117	0.384105	0.0333906	0.0856621	0.0655972	0.0325592	0.0697898	0.0839177	0.283749	0.345335
ENST00000521580	0.0209237	0.0295388	0.0202328	0.0153014	0.0368455	0.477822	0.262989	0.136346	0.0118851	0.0152671	0.00623796	0.0129104	0.0165131	0.0889815	0.515221	0.332984	0.0307818	0.0864838	0.0328008	0.0236461	0.0396636	0.13782	0.31373	0.335074
ENST00000521591	0.0203714	0.0323576	0.0213312	0.00908458	0.0374968	0.462847	0.240927	0.175585	0.0124991	0.0167742	0.00602771	0.010532	0.0097339	0.090366	0.557793	0.296274	0.0338152	0.0746859	0.0454391	0.0186824	0.0450237	0.166616	0.296378	0.319359
ENST00000521597	0.00953626	0.0633992	0.00709974	0.0805652	0.126386	0.270951	0.158443	0.28362	0.0223544	0.0375903	0.0150213	0.119696	0.0366481	0.0995776	0.521621	0.147491	0.0302145	0.0727609	0.0699253	0.0548175	0.169108	0.187941	0.262812	0.152421
ENST00000521604	0.0143913	0.0255205	0.0157718	0.0104548	0.0545054	0.599626	0.197382	0.0823486	0.0130272	0.0173002	0.00604387	0.00767187	0.0188239	0.160167	0.467739	0.309227	0.0190562	0.0606289	0.0302247	0.0197686	0.0710459	0.235653	0.263825	0.299798
ENST00000521605	0.0154805	0.0310898	0.0203779	0.00630861	0.00946846	0.293006	0.41835	0.205918	0.0108411	0.0152027	0.00624595	0.0134771	0.0024491	0.0248274	0.485041	0.441916	0.0272723	0.0625794	0.0321684	0.0107208	0.0107664	0.052088	0.37218	0.432225
ENST00000521607	0.0138517	0.00757844	0.0252033	0.182525	0.0508396	0.264936	0.203136	0.25193	0.0042408	0.00205297	0.00655234	0.0731712	0.0174938	0.12011	0.497634	0.278745	0.0211453	0.0522157	0.0226677	0.0734036	0.144595	0.160841	0.281004	0.244128
ENST00000521613	0.0176655	0.0198285	0.0183371	0.0057761	0.0119163	0.437645	0.331167	0.157665	0.0129205	0.0151998	0.00681228	0.0204047	0.0035054	0.023285	0.587435	0.330438	0.0139478	0.0388285	0.0269455	0.0106992	0.0314904	0.0867518	0.401599	0.389738
ENST00000521617	0.028583	0	0	0	0.111829	0.647369	0	0.212219	0.0344465	0	0	0.0175513	0.0194771	0	0.687478	0.241047	0.0310776	0	0.0363486	0	0.179474	0.0797277	0.313826	0.359546
ENST00000521622	0.0185735	0.042473	0.0245415	0.207692	0.114659	0.385688	0.127956	0.0784167	0.0240529	0.0452657	0.0107303	0.304901	0.0556226	0.0704977	0.325895	0.163035	0.0228151	0.0650597	0.047344	0.254279	0.140169	0.131645	0.19963	0.139058
ENST00000521626	0.0135952	0.0211435	0.0290444	0.00159737	0.0248229	0.341151	0.355488	0.213158	0.0232247	0.0238982	0.00953055	0.0267063	0.00628729	0.0646178	0.512033	0.333702	0.0388763	0.0442194	0.0370042	0.00657988	0.03338	0.0903183	0.426553	0.323069
ENST00000521630	0.012236	0.0399157	0.0352633	0.0754149	0.0470339	0.316347	0.319045	0.154744	0.013395	0.0357026	0.00868362	0.105836	0.0190115	0.0654844	0.36698	0.384907	0.0263034	0.0861485	0.0351206	0.121131	0.0598118	0.0609204	0.300682	0.309883
ENST00000521641	0.0195806	0.0432829	0.032136	0	0.0564348	0.660766	0.187799	0	0.0174503	0.0220834	0.00804247	0.00421655	0.00637119	0.123921	0.460428	0.357487	0.0355864	0.0873003	0.0303718	0	0	0.246781	0.255025	0.344936
ENST00000521644	0.0133054	0.0260687	0.014742	0.00895514	0.0271337	0.310781	0.355889	0.243125	0.0106764	0.00570204	0.00879923	0.0387523	0.00621556	0.0188571	0.475448	0.435549	0.0395893	0.0535252	0.064606	0.0165352	0.0351124	0.0645933	0.451374	0.274664
ENST00000521645	0.0159283	0.0287683	0.0222531	0.0233054	0.0682633	0.476845	0.257487	0.10715	0.0154291	0.0205709	0.00537633	0.0247845	0.0153146	0.189965	0.474702	0.253857	0.0333634	0.0624365	0.0374586	0.0482615	0.0745335	0.205545	0.250072	0.28833
ENST00000521648	0.00598927	0.0183514	0.0102347	0.0132862	0.0202194	0.461154	0.26828	0.202484	0.00619603	0.0145578	0.00555918	0.0183379	0.0039471	0.0468034	0.409814	0.494784	0.0157756	0.036945	0.0341855	0.0204615	0.0272804	0.0646141	0.237197	0.563541
ENST00000521651	0.0145945	0.05157	0.0199236	0.0265637	0.0750526	0.50688	0.218748	0.0866676	0.0143461	0.0189479	0.00546065	0.0135918	0.0161765	0.147981	0.45763	0.325867	0.0280441	0.0459223	0.0326626	0.0238216	0.0576792	0.226787	0.326842	0.258241
ENST00000521652	0.00953264	0.0304582	0.0143482	0.00284266	0.0235681	0.507079	0.256378	0.155793	0.0144479	0.0139862	0.00517144	0.00722544	0.00679336	0.0703372	0.534669	0.347369	0.0317163	0.0511554	0.0321953	0.0111316	0.0430301	0.168648	0.360952	0.301171
ENST00000521653	0.0158339	0.0251155	0.0165266	0.0287115	0.0509018	0.430031	0.268758	0.164122	0.0142669	0.0217447	0.00859996	0.0552474	0.0113509	0.084085	0.552882	0.251823	0.0250414	0.0518172	0.0371944	0.0348894	0.0812188	0.128214	0.333228	0.308397
ENST00000521654	0.0281942	0.0503235	0.0295818	0.0641416	0.0991082	0.55322	0.115424	0.0600068	0.032066	0.0558704	0.0190527	0.0931245	0.0310767	0.0871003	0.41628	0.26543	0.0349628	0.128566	0.0671748	0.058631	0.107762	0.195366	0.183124	0.224414
ENST00000521655	0.0141061	0.0194491	0.00704395	0.00820175	0.0164821	0.404753	0.349103	0.180861	0.0087229	0.00978768	0.0065138	0.0253689	0.00547981	0.0485655	0.525103	0.370459	0.0245777	0.0326327	0.0273319	0.0147585	0.0406528	0.106733	0.387967	0.365346
ENST00000521659	0.0149023	0.0190262	0.020715	0.0302064	0.0442092	0.478602	0.278087	0.114251	0.0163868	0.0131891	0.0083143	0.0840339	0.0164884	0.0714591	0.509404	0.280724	0.0251619	0.0671339	0.0277564	0.0890304	0.0794654	0.11899	0.188525	0.403937
ENST00000521661	0	0.0435244	0	0	0.0282611	0.305851	0.322382	0.299982	0.0117492	0.0182251	0.00443482	0	0	0.0321156	0.430212	0.503263	0.0273206	0.0543433	0	0	0	0	0.448228	0.470108
ENST00000521662	0.00720333	0.0107846	0.00698679	0.00399624	0.0113223	0.343814	0.405735	0.210157	0.0047196	0.00672179	0.0021026	0.00373186	0.00188596	0.0278535	0.429676	0.523309	0.0102148	0.0252374	0.0132355	0.00628263	0.0134083	0.0697692	0.325029	0.536823
ENST00000521671	0.00875176	0.018529	0.0106038	0.0113782	0.0504874	0.519104	0.246175	0.134971	0.0116343	0.0175184	0.00615012	0.0296266	0.0130655	0.104506	0.534759	0.28274	0.0214805	0.0404775	0.0253732	0.0176201	0.0773578	0.158921	0.346595	0.312176
ENST00000521672	0.00479556	0.0259264	0.0144336	0.0228019	0	0.361632	0.326512	0.243899	0.0146484	0.00655394	0.00521065	0.015337	0.00237607	0.0639745	0.523609	0.36829	0.0170167	0.0993471	0.0275958	0.00877796	0.0145984	0.117011	0.388986	0.326667
ENST00000521680	0.101687	0.104318	0.0438798	0.12036	0.245055	0	0	0.3847	0.0168852	0.0235871	0.0133375	0.0899908	0.0227883	0.0634427	0.465264	0.304704	0.0543561	0.146806	0	0.206011	0.157641	0.199609	0.235578	0
ENST00000521688	0.0153458	0.0191512	0.0110179	0.00813351	0.030729	0.439786	0.365225	0.110611	0.0173556	0.0179751	0.0063497	0.0029231	0.00795843	0.168694	0.45763	0.321114	0.0302852	0.0821567	0.00808943	0.00461306	0.0384232	0.184085	0.354557	0.297791
ENST00000521696	0.0104686	0.0109841	0.0096694	0.00885295	0.0111515	0.316451	0.38954	0.242883	0.00997194	0.0102267	0.00386629	0.00829804	0.00175107	0.0167474	0.433157	0.515981	0.0124978	0.035988	0.0160069	0.0110962	0.0180285	0.078258	0.288462	0.539663
ENST00000521699	0.0253243	0.022815	0.0226669	0.00987189	0.0807525	0.499918	0.169858	0.168793	0.0146613	0.0125683	0.00477366	0.0131391	0.0202903	0.163238	0.42919	0.34214	0.0459816	0.0852395	0.0266187	0.0102125	0.0502769	0.198213	0.227638	0.35582
ENST00000521704	0.0114032	0.0151385	0.00401303	0.198188	0.147988	0.40735	0.127028	0.0888916	0.0186435	0.0365808	0.0146129	0.233184	0.0530365	0.117994	0.345101	0.180847	0.0153734	0.0406956	0.0268241	0.29567	0.132962	0.224235	0.0803281	0.183912
ENST00000521716	0.0112692	0.0140505	0.0109899	0.0170028	0.0357674	0.407097	0.327246	0.176577	0.0120284	0.0111259	0.00355972	0.0442644	0.00949722	0.0446011	0.533873	0.341051	0.0229639	0.0333394	0.0306778	0.0359904	0.0680114	0.124919	0.373087	0.311011
ENST00000521720	0	0.0297847	0	0.201908	0.232112	0.336862	0.199333	0	0	0	0	0.429982	0.0684008	0.0538448	0.447773	0	0	0	0.0587322	0.339631	0.523205	0.0784312	0	0
ENST00000521724	0.00823459	0.0049104	0.00454583	0.00107925	0	0.0988381	0.465384	0.417007	0.0161206	0.0111182	0.00859428	0.021805	0.000519436	0.00315721	0.578924	0.359761	0.029297	0.0174192	0.0451279	0.000880357	0.0453734	0	0.503118	0.358784
ENST00000521728	0.0414397	0.05504	0.0394974	0.140483	0.1232	0.372105	0.153758	0.0744764	0.0478412	0.0563266	0.0263285	0.219538	0.0559	0.0437501	0.353223	0.197092	0.0291902	0.0772701	0.0604786	0.121347	0.134967	0.112553	0.137552	0.326641
ENST00000521740	0.0135142	0.0408535	0.0237896	0.00751949	0.0537811	0.441561	0.316477	0.102504	0.00893788	0.00980748	0.00949279	0.00579143	0.00560096	0.0330438	0.678611	0.248714	0.0153997	0.0875411	0.0212289	0	0.0248596	0.137898	0.284868	0.428204
ENST00000521742	0.0138284	0.0199135	0.0223501	0.0292411	0.0151305	0.419129	0.341464	0.138944	0.0279498	0.077538	0.0342862	0.0885022	0.0206311	0.123086	0	0.628007	0.0186742	0.085751	0.0467823	0.0451004	0.0150357	0.129235	0.403413	0.256009
ENST00000521747	0.0445746	0.0506553	0.0243667	0.0151808	0.014823	0.530212	0.251869	0.0683181	0.0202918	0.0223987	0.00559381	0.00559688	0.00369284	0	0.624297	0.318129	0.0800915	0	0.146173	0.0388822	0.0543001	0	0.680554	0
ENST00000521767	0.0170521	0.0450821	0.0200737	0.0918475	0.104356	0.450256	0.157884	0.113449	0.0208101	0.0420176	0.0127233	0.138978	0.053266	0.119797	0.319011	0.293397	0.0148119	0.0698896	0.0316966	0.202525	0.119703	0.204557	0.170944	0.185873
ENST00000521768	0.0308209	0.0500513	0.0367292	0.132233	0.0992432	0.495247	0.105015	0.0506606	0.0210045	0.0445784	0.0199307	0.184818	0.0495128	0.153985	0.242706	0.283465	0.0397691	0.125094	0.0886934	0.310543	0.105519	0.109193	0.0545682	0.16662
ENST00000521770	0.0397937	0.103492	0.0618136	0.004927	0.0156382	0.375306	0.245968	0.153061	0.029154	0.0354668	0.0255218	0.00633363	0.0055757	0.0930113	0.441917	0.36302	0.0660553	0.163203	0.167756	0.0135441	0.0216975	0.0895632	0.196675	0.281506
ENST00000521789	0.01235	0.00865706	0.0150789	0.000989555	0.0201939	0.461442	0.273514	0.207775	0.00908348	0.00575273	0.0043045	0.0165899	0.00508321	0.013686	0.552991	0.392509	0.0395142	0.0366853	0.0457074	0.0122914	0.0166381	0.134997	0.436861	0.277305
ENST00000521791	0.00521835	0.00845936	0.00579268	0.039483	0.0636144	0.492144	0.253315	0.131973	0.00509579	0.00877996	0.00237917	0.0348002	0.0166494	0.0946974	0.467875	0.369723	0.0119965	0.0311645	0.013539	0.0500004	0.0977379	0.161692	0.2803	0.353569
ENST00000521795	0.0140732	0.0163778	0.0181637	0.0321954	0.0579104	0.353439	0.296574	0.211266	0.0201097	0.0170405	0.00790909	0.0718632	0.0119324	0.0551937	0.486959	0.328992	0.0320818	0.050293	0.0331495	0.0654396	0.0961289	0.135852	0.338953	0.248103
ENST00000521796	0.018789	0.0142406	0.0142132	0.0366899	0.0404736	0.591543	0.198087	0.0859631	0.0156244	0.0112734	0.0074213	0.028833	0.010552	0.0693948	0.386234	0.470667	0.0271727	0.0780902	0.0254018	0.0656679	0.0489817	0.134857	0.293438	0.32639
ENST00000521797	0.00850263	0.0129594	0.00749267	0.027439	0.0254738	0.432649	0.32851	0.156973	0.00875714	0.0131965	0.00390878	0.0187995	0.010267	0.0447929	0.489373	0.410905	0.0183744	0.0494509	0.0221177	0.0402333	0.0452863	0.149635	0.290177	0.384725
ENST00000521804	0.0182696	0.0261038	0	0.0179172	0.0711293	0.503317	0.225595	0.137668	0.0132397	0.0188103	0.00596433	0.0208603	0.0196948	0.121049	0.369686	0.430695	0.0179258	0.0625633	0.0255754	0.0356592	0.0843923	0.181177	0.194821	0.397886
ENST00000521806	0.0290408	0.0395292	0.0258929	0.0117691	0.0289124	0.501418	0.230621	0.132817	0.0179384	0.0247975	0.010401	0.0216102	0.00776844	0.0829573	0.527342	0.307186	0.0408001	0.092004	0.0471565	0.0164381	0.0443275	0.15476	0.282696	0.321818
ENST00000521829	0.0169581	0.0219477	0.0155226	0.0104819	0.0551308	0.519312	0.238613	0.122033	0.01318	0.018264	0.00605829	0.0149025	0.0124065	0.0969723	0.51221	0.326006	0.0245355	0.0510865	0.0274006	0.00497616	0.0796917	0.183121	0.282567	0.346621
ENST00000521831	0.0459723	0.0420564	0.020169	0.0132582	0.0702785	0.546633	0.120393	0.14124	0.00817703	0.0147763	0.00184728	0	0.0123803	0.157869	0.220292	0.584658	0.0296835	0.123494	0.0379941	0.0544616	0.0435797	0.0863742	0.379438	0.244975
ENST00000521840	0.00619164	0.0198723	0.0126347	0.0522921	0.0759945	0.530359	0.211206	0.0914487	0.0139163	0.0191944	0.00746272	0.0456388	0.021412	0.117198	0.449069	0.326109	0.0182695	0.0311966	0.026393	0.079751	0.104297	0.172546	0.223476	0.344071
ENST00000521847	0.0173968	0.0337243	0.0178517	0.0399996	0.0811905	0.478501	0.192213	0.139123	0.0119918	0.0153951	0.00918604	0.0524213	0.0203675	0.102581	0.437676	0.350381	0.0218111	0.0606899	0.0281457	0.0584572	0.0991333	0.146793	0.287345	0.297625
ENST00000521849	0.0202258	0.0331681	0.0210595	0.0313385	0.0251762	0.443405	0.251813	0.173814	0.0163085	0.022823	0.0087943	0.0821878	0.0305383	0.0564973	0.601947	0.180904	0.0262986	0.15935	0.0471367	0.0553206	0.130312	0.152155	0.322494	0.106933
ENST00000521860	0.0149534	0.0463449	0.0240092	0.0144065	0.0786316	0.541508	0.175007	0.10514	0.0214204	0.0452444	0.00486308	0.0123791	0.0112099	0.0323369	0.363052	0.509494	0.0196532	0.0585807	0.0379895	0.0033592	0.07972	0.132311	0.380263	0.288124
ENST00000521861	0.0283257	0.0394932	0.0285206	0.0471064	0.078932	0.534171	0.148895	0.0945562	0.017953	0.0233526	0.0088276	0.0545863	0.0225028	0.160087	0.381594	0.331096	0.0281015	0.0838647	0.0355626	0.0727523	0.0531142	0.227898	0.262227	0.23648
ENST00000521864	0.0108706	0.0342537	0.0342856	0.117557	0.133191	0.38149	0.225685	0.0626666	0.011388	0.0180763	0.0183689	0.125339	0.0487252	0.171778	0.464378	0.141946	0.00989169	0.0461829	0.0381617	0.155831	0.129227	0.241295	0.183476	0.195934
ENST00000521865	0.0507121	0.0511414	0.0262843	0.0152501	0.0748153	0.382905	0.208451	0.190441	0.0179234	0.0172018	0.00490638	0.000700298	0.00185414	0.0297188	0.533417	0.394278	0.0381492	0.105271	0.0375781	0.00343724	0.0720149	0.0917721	0.114228	0.537549
ENST00000521866	0.0269165	0.154851	0.0834331	0.0143831	0.162191	0	0.273345	0.284881	0.0642642	0.057045	0.0179097	0.0196949	0.0118622	0.123613	0.49082	0.214791	0.087855	0.138974	0.0547045	0	0.0972619	0.136392	0.221129	0.263683
ENST00000521873	0.0152079	0.0179313	0.0178966	0.131584	0.13695	0.265312	0.204511	0.210608	0.0235672	0.0359488	0.0147117	0.266603	0.0500725	0.134904	0.18414	0.290053	0.0192081	0.0398213	0.0413849	0.194318	0.16983	0.147621	0.150815	0.237002
ENST00000521889	0.0138713	0.0172386	0.0104871	0.0133714	0.0234451	0.312185	0.428112	0.18129	0.00972773	0.0127675	0.00305025	0.0146627	0.00500532	0.0261869	0.47831	0.450289	0.0171872	0.0388262	0.0166798	0.0351834	0.0427559	0.0991605	0.333551	0.416656
ENST00000521892	0.020745	0.0231488	0.0134903	0.0309538	0.0349751	0.237459	0.263246	0.375981	0.0129631	0.0189233	0.00963221	0.0150092	0.00341833	0.0352923	0.505085	0.399676	0.0111611	0.0772595	0.0652042	0.0520553	0.0543318	0.117485	0.256132	0.366371
ENST00000521898	0.00694328	0.0105078	0.00121183	0.00330442	0.0384198	0.456211	0.283494	0.199908	0.0071706	0.00149428	0.007942	0.0162241	0.00765566	0.0561754	0.460811	0.442527	0.0115439	0.0159723	0.0467013	0.0175473	0.075766	0.223047	0.254489	0.354933
ENST00000521903	0.0137682	0.0284135	0.0130111	0.0252539	0.079636	0.562338	0.176177	0.101402	0.0183078	0.0249443	0.00946617	0.0463365	0.0196348	0.166154	0.486502	0.228654	0.0259414	0.0638801	0.0360971	0.022556	0.128108	0.19945	0.273954	0.250014
ENST00000521907	0.0073509	0.0152745	0.00896808	0.0184879	0.0449544	0.447656	0.245298	0.21201	0.0117366	0.00245109	0.0059593	0.0221238	0.0120508	0.0141604	0.443587	0.487931	0.0189166	0.0427667	0.0169782	0.0180772	0.0351859	0.147826	0.328032	0.392218
ENST00000521913	0.0220498	0.0284622	0.0172988	0.00916938	0.0382437	0.426484	0.282075	0.176217	0.0106715	0.0180699	0.00826184	0.0118119	0.0106158	0.0850589	0.527403	0.328107	0.0295442	0.0521254	0.0446887	0.0210404	0.0635976	0.108857	0.36501	0.315137
ENST00000521914	0.0147782	0.0284189	0.0155463	0.0214675	0.0607217	0.592813	0.174136	0.0921185	0.0163607	0.0211724	0.00798746	0.0143151	0.0246663	0.145947	0.450812	0.31874	0.0241706	0.0613511	0.0313946	0.050943	0.0682105	0.190415	0.259914	0.313601
ENST00000521918	0	0.0234808	0	0.0333518	0.0528705	0.834063	0	0.0562342	0.0147331	0.0253251	0	0.0446536	0.018241	0.128304	0.577027	0.191716	0	0.0721162	0.0696592	0.0463809	0.0549573	0.194235	0.358635	0.204017
ENST00000521922	0.0324615	0.0568071	0.0359905	0.015947	0.0469699	0.463208	0.19362	0.154995	0.0356267	0.0408877	0.015409	0.038998	0.0125526	0.0818014	0.492842	0.281883	0.0538912	0.0991052	0.0736113	0.0176251	0.0867243	0.126499	0.291597	0.250946
ENST00000521924	0.0185891	0.0425849	0.0107414	0.0143785	0.0242702	0.506079	0.257775	0.125582	0.0269807	0.0245249	0.0100367	0.0354056	0.00705738	0.0702915	0.663028	0.162675	0.0384491	0.0837823	0.065216	0.0359712	0.07681	0.138973	0.184548	0.376251
ENST00000521933	0.0300427	0.0485161	0.0307933	0.00694332	0.0495229	0.500634	0.194697	0.138851	0.0330418	0.0433732	0.0120599	0.0143854	0.00899927	0.0595781	0.550978	0.277585	0.0487553	0.103098	0.0613866	0.00631977	0.0684187	0.146564	0.311948	0.25351
ENST00000521934	0.0157875	0.0432826	0.031255	0.0923009	0.107727	0.226391	0.418439	0.0648182	0.0218441	0.0213285	0.0136137	0.167644	0.034018	0.0651189	0.226441	0.449992	0.0268139	0.0693897	0.0549022	0.127147	0.143478	0.120913	0.279433	0.177923
ENST00000521937	0	0.054141	0	0.0332185	0.0470567	0.552096	0.313488	0	0	0	0.0121595	0.077464	0	0	0	0.910376	0.0351323	0	0	0.0405557	0.0891657	0.157569	0	0.677577
ENST00000521940	0.0321261	0.0431827	0.040004	0.0851997	0.190999	0.328968	0.183538	0.0959829	0.0240842	0.033074	0.0155423	0.0874695	0.0535244	0.117711	0.367545	0.301049	0.021771	0.0325237	0.0524837	0.0566848	0.147266	0.196408	0.243185	0.249678
ENST00000521942	0.0123136	0.0476815	0.0291915	0.144459	0.0995071	0.366941	0.187351	0.112555	0.0181162	0.0329664	0.0145022	0.112197	0.0495894	0.165672	0.283513	0.323444	0.0113738	0.0516686	0.0429699	0.214283	0.0779573	0.157343	0.182848	0.261556
ENST00000521943	0.00889206	0.00452083	0.0123353	0.00544767	0.0591567	0.539499	0.20933	0.160819	0.00811129	0.0140262	0.00540492	0.0220483	0.013337	0.0899353	0.596153	0.250984	0.0264357	0.0370538	0.0188895	0	0.139689	0.162341	0.320775	0.294816
ENST00000521968	0.008043	0.0328176	0.0117047	0.0759086	0.119348	0.595818	0.135885	0.0204752	0.00873954	0.0124284	0.00883439	0.143163	0.0538337	0.155851	0.278918	0.338232	0.0105291	0.0602619	0.0263365	0.163791	0.14853	0.129508	0.112866	0.348178
ENST00000521974	0.011897	0.0143692	0.00967357	0.00844535	0.0389474	0.497805	0.270141	0.148722	0.0086092	0.0108679	0.00364299	0.0114214	0.00556167	0.0813752	0.483377	0.395145	0.0182132	0.0454157	0.0196879	0.0129473	0.0421119	0.116696	0.373966	0.370962
ENST00000521976	0.0150035	0.0152519	0.0150241	0.0206184	0.0864675	0.619844	0.123867	0.103924	0.0171033	0.0202249	0.00758718	0.0350363	0.0262773	0.193389	0.342898	0.357483	0.0173431	0.0416025	0.0258567	0.0397304	0.0962981	0.216588	0.345533	0.217048
ENST00000521980	0.016827	0.0312761	0.0268538	0.180853	0.22724	0.381753	0.0810858	0.0541118	0.0261058	0.0410745	0.0173099	0.262607	0.109668	0.188567	0.237254	0.117414	0.0140471	0.0632183	0.0513682	0.210515	0.234623	0.17671	0.094837	0.154682
ENST00000521981	0.0170871	0.0661793	0	0.018722	0.123717	0.68819	0.0861049	0	0.0154584	0.030561	0.0131181	0.215872	0.0145578	0.128844	0.368777	0.212812	0.0584436	0.0643219	0.0552888	0.0104845	0.227664	0.146177	0	0.43762
ENST00000521985	0.0234112	0.0519936	0.0257897	0.0833256	0.120627	0.337088	0.264044	0.0937214	0.0161053	0.0164851	0.017468	0.13549	0.0529503	0.205804	0.465836	0.0898612	0.0174707	0.148952	0.0368547	0.0802703	0.161428	0.189201	0.187818	0.178006
ENST00000521989	0.00350895	0	0.00723523	0.00214382	0	0.181327	0.391856	0.413929	0.011405	0.0141297	0.0045286	0.00906458	0.00333265	0.0149391	0.489655	0.452945	0.00816288	0.133169	0.0148164	0.106582	0.0393581	0.197081	0.224397	0.276434
ENST00000521997	0.00610735	0	0.00574102	0.148321	0.211326	0.403354	0.165366	0.0597836	0.0040657	0.00621517	0.00326852	0.0792871	0.0325399	0.316912	0.0547452	0.502967	0.0306481	0.0777723	0.0258677	0.157578	0.199814	0.403576	0.104743	0
ENST00000521999	0.0110482	0.0150047	0.00874715	0.00858361	0.0161304	0.45416	0.326228	0.160098	0.00703952	0.00985015	0.00294379	0.0133739	0.00431761	0.0278287	0.52303	0.411617	0.0120066	0.0275352	0.0210661	0.0138531	0.0308758	0.107699	0.407606	0.379358
ENST00000522000	0.00814826	0.0229449	0.0141894	0.0159772	0.0277736	0.429304	0.322578	0.159085	0.0132026	0.019951	0.00790157	0.0252459	0.0105293	0.0422482	0.453296	0.427626	0.0210146	0.0349316	0.0255887	0.0176509	0.0419447	0.100489	0.373416	0.384965
ENST00000522006	0.0587784	0.0458237	0.0289155	0.0476912	0.0869557	0	0.552696	0.17914	0.0213292	0.0269632	0.0141434	0.0269024	0.00698918	0.045699	0.501856	0.356118	0.0462819	0.099042	0.0445202	0.0539448	0.0593237	0.0368893	0.375888	0.28411
ENST00000522015	0.00255929	0	0.0158808	0.0998599	0.0751373	0.561201	0.227545	0.0178161	0.0102911	0.0145167	0.00499815	0.180365	0.0582941	0.0259199	0.24555	0.460065	0	0.054242	0.0634417	0.154842	0.210556	0.183107	0.137998	0.195813
ENST00000522017	0.014104	0.030984	0.018523	0.0225379	0.0341739	0.393752	0.297204	0.188721	0.0166089	0.0123966	0.00575703	0.0342073	0.00751858	0.0387415	0.524705	0.360065	0.0258516	0.0841928	0.0252339	0.0315134	0.0400448	0.125402	0.342486	0.325275
ENST00000522025	0.041229	0.151077	0.0599649	0	0.0244856	0.515066	0.138992	0.0691857	0.112669	0.318947	0.0270025	0	0.0339894	0.309966	0	0.197426	0.118687	0.463603	0.143537	0.0412173	0.0534306	0.179526	0	0
ENST00000522029	0.0198288	0.028167	0.0235603	0.0143537	0.0266881	0.501777	0.160936	0.224689	0.0217575	0.0228795	0.0064944	0.0220035	0.013849	0.0754722	0.554129	0.283415	0.0487037	0.039979	0.0382488	0.0119809	0.0610246	0.134191	0.330071	0.335801
ENST00000522032	0.00954521	0.0262929	0.00481809	0.00775173	0.0187448	0.452998	0.261993	0.217856	0.0162001	0.0241826	0.00740632	0.0047214	0.0060469	0.0464422	0.482573	0.412427	0.0183404	0.0527148	0.020656	0.0197464	0.0312107	0.103409	0.279927	0.473996
ENST00000522036	0.0103617	0.0500944	0.024973	0.333422	0.145423	0.316922	0.0931522	0.0256525	0.0234571	0.0260769	0.028937	0.392421	0.105986	0.210303	0.182917	0.0299026	0.019433	0.0218841	0.0373335	0.447828	0.146617	0.186622	0.00908339	0.131199
ENST00000522056	0.0473585	0.068069	0.0455315	0.00579798	0.0295155	0.422004	0.216419	0.165305	0.0272461	0.0327231	0.0115432	0.0119087	0.00838435	0.0597062	0.538901	0.309587	0.0673759	0.128755	0.0707763	0.00743944	0.0425877	0.110918	0.278058	0.294089
ENST00000522063	0.0165182	0.0216742	0.00756037	0.0352071	0.0670992	0.459807	0.392134	0	0.00781935	0.0116717	0.0089281	0.0420589	0.00576133	0.120438	0.713418	0.0899038	0.0121304	0.135381	0.0388357	0.0719667	0.0761438	0.0490479	0.287065	0.329429
ENST00000522072	0.0102563	0	0.0471903	0	0.0295738	0.278377	0.500956	0.133646	0	0	0.00168354	0.0357074	0.00280971	0.0211439	0.640198	0.298457	0.0454025	0.0317897	0.0317998	0.0230835	0.0878302	0	0.385853	0.394242
ENST00000522083	0.00801429	0.0212949	0.0114069	0.00728747	0.00778461	0.562732	0.28748	0.094	0.0109666	0.0134227	0.00395564	0.00546012	0.00292871	0.0589089	0.410719	0.493638	0.021705	0.0660653	0.0223752	0.0108646	0.00782238	0.110882	0.336194	0.424091
ENST00000522085	0.02177	0	0	0.0384389	0.160943	0	0.778849	0	0.0206669	0	0	0.00618654	0.0106803	0.0281155	0.479222	0.455128	0	0	0	0	0.0663673	0.18709	0.162686	0.583856
ENST00000522095	0.0229157	0.102714	0.0608402	0.234869	0.144435	0.331766	0.10246	0	0.0367847	0.0405073	0.0320232	0.241743	0.0420259	0.135533	0.185061	0.286322	0.0294081	0.0507627	0.0695232	0.376509	0.0715978	0.338583	0.0636164	0
ENST00000522098	0.0805105	0.117076	0.0799687	0.00663756	0.0123692	0.278237	0.234337	0.190864	0.0333032	0.0410495	0.0189887	0.0078463	0.00425769	0.0341826	0.46538	0.394992	0.0937078	0.205408	0.138507	0.00595387	0.021505	0.0609214	0.197983	0.276014
ENST00000522111	0.0214439	0.0397414	0.0245936	0.0076845	0.0179012	0.448634	0.304431	0.13557	0.0158954	0.0221206	0.00926534	0.00863575	0.00499906	0.0628679	0.518862	0.357354	0.0360193	0.0804402	0.0408461	0.0173199	0.0200319	0.120993	0.307327	0.377022
ENST00000522136	0.0103389	0.0159162	0.0161152	0.0333618	0.0408813	0.45889	0.278394	0.146103	0.018136	0.0208965	0.00563352	0.040092	0.00953016	0.0726821	0.456896	0.376133	0.0215601	0.0567007	0.0542635	0.0220913	0.0827027	0.114825	0.321225	0.326631
ENST00000522141	0.00494531	0.00600969	0.0038284	0.0120074	0.0242979	0.377664	0.355232	0.216015	0.00334506	0.00415236	0.00237922	0.0186745	0.0063082	0.0494299	0.476224	0.439487	0.00646104	0.0200684	0.0113756	0.0156623	0.0397145	0.0913605	0.335958	0.4794
ENST00000522144	0.0114293	0.0269481	0.0116428	0.0607573	0.0519663	0.543199	0.226037	0.0680203	0.00961206	0.0393147	0.00621266	0.0547922	0.0335932	0.126286	0.312706	0.417484	0.0208489	0.0504303	0.0140518	0.105092	0.0887022	0.18801	0.256548	0.276317
ENST00000522146	0.019338	0.0358868	0.01836	0.0209769	0.0438789	0.443922	0.230576	0.187061	0.0206741	0.0250064	0.0101025	0.0301359	0.0110772	0.0642934	0.438211	0.4005	0.0446251	0.0913348	0.0407953	0.0362996	0.0532225	0.109921	0.338144	0.285658
ENST00000522156	0.0219351	0.0298653	0.0201155	0.0897071	0.0679463	0.393325	0.279405	0.0977014	0.0138406	0.0140942	0.00788084	0.0922636	0.0197759	0.0990024	0.445358	0.307785	0.0167705	0.051892	0.0491528	0.156028	0.0708653	0.171519	0.331191	0.152581
ENST00000522161	0.0149899	0.0202161	0.0207667	0.0202522	0.0297986	0.410598	0.33541	0.147969	0.0158518	0.0199935	0.00539704	0.0275216	0.007947	0.0474799	0.481625	0.394184	0.0182555	0.0468581	0.01803	0.0154039	0.0534151	0.057562	0.367968	0.422507
ENST00000522171	0.0262248	0.0259092	0.0222719	0.0145738	0	0.525437	0.249652	0.13593	0.0307481	0.024561	0.0145711	0.0318133	0.0123694	0.108827	0.77711	0	0.0684444	0.119899	0.0654221	0	0	0.198617	0	0.547618
ENST00000522176	0.0124042	0.0244754	0.0137253	0.012274	0.0454891	0.49673	0.261647	0.133255	0.0107741	0.014746	0.00499969	0.0154735	0.0113857	0.0786704	0.538401	0.32555	0.0215563	0.0397503	0.0317248	0.0161024	0.0662965	0.165409	0.341584	0.317576
ENST00000522177	0.0696167	0.0986174	0.0291453	0.00177364	0.0378277	0.441541	0.200355	0.121124	0.0495463	0.0471267	0.021533	0.0133852	0.0114982	0.165605	0.5542	0.137105	0.0408997	0.111642	0.0702927	0	0.0418626	0.194079	0.235935	0.305289
ENST00000522184	0.0134161	0.0312129	0.0184746	0.00355743	0.0458963	0.493163	0.264904	0.129375	0.0164276	0.0179973	0.00784915	0.012004	0.0122898	0.0670751	0.531003	0.335354	0.0278133	0.0552097	0.0391181	0.0108576	0.0760948	0.114947	0.319783	0.356177
ENST00000522190	0.0168422	0.0406447	0.0199364	0.195127	0.203664	0.41193	0.0905465	0.0213093	0.0227606	0.0403828	0.0166551	0.231023	0.103051	0.168176	0.259861	0.158091	0.0127855	0.0526211	0.037509	0.279194	0.223338	0.141636	0.128801	0.124116
ENST00000522194	0.0182107	0.0238404	0.011751	0.0118842	0.0293029	0.401888	0.322446	0.180677	0.0131276	0.0165736	0.00532595	0.0153062	0.00609808	0.0373499	0.502135	0.404084	0.0205818	0.0530279	0.0298851	0.0246371	0.0434413	0.0934084	0.300327	0.434691
ENST00000522196	0	0	0.00542043	0.0227069	0.0902791	0.732408	0	0.149185	0.0358003	0.0226451	0.0404367	0.225498	0.106051	0.569569	0	0	0	0	0	0.0239402	0.115668	0.354014	0.506378	0
ENST00000522203	0.0222274	0.0391552	0.023828	0.0132126	0.0225446	0.45099	0.331943	0.0960991	0.0199536	0.0216972	0.00805031	0.0191368	0.00632497	0.044551	0.574012	0.306275	0.0414429	0.105657	0.0520084	0.0137388	0.0365605	0.099621	0.305723	0.345249
ENST00000522212	0.0347571	0.0527122	0.0333246	0.0102197	0.0245838	0.444322	0.256721	0.14336	0.0262426	0.0372081	0.01529	0.0230402	0.00794658	0.06774	0.504701	0.317831	0.0539542	0.15158	0.08505	0.0217516	0.0352658	0.0942493	0.30532	0.252829
ENST00000522214	0.00609223	0.0203491	0.0082044	0.157261	0.137778	0.561882	0.0889244	0.0195086	0.0169991	0.0245113	0.0223027	0.193453	0.0752306	0.166256	0.244645	0.256602	0.0215934	0.0387794	0.0522276	0.181605	0.168315	0.144552	0.267955	0.124972
ENST00000522220	0.00798735	0.0300894	0.0297223	0.109751	0.124179	0.532591	0.0970615	0.0686184	0.021849	0.0337165	0.00904899	0.22116	0.0708884	0.194487	0.307454	0.141396	0.0166686	0.0605915	0.0572792	0.18852	0.165715	0.186792	0.18294	0.141493
ENST00000522221	0.00952751	0	0	0	0.00599868	0.346228	0.392624	0.245622	0	0.0122066	0.000725833	0	0	0	0.495359	0.491709	0.0440512	0.0333645	0.0135389	0	0	0	0.655663	0.253382
ENST00000522222	0.0134117	0.0232645	0.024637	0.0577212	0.0180075	0.709352	0.129126	0.0244802	0.0491832	0.0844594	0.0409466	0.123209	0.048012	0.221939	0.43225	0	0.0261962	0.0510717	0.0332319	0.164255	0.0748173	0.228214	0.333548	0.0886663
ENST00000522233	0.0176431	0.0177723	0.0154947	0.0214402	0.044675	0.525628	0.162011	0.195335	0.0182287	0.040833	0.0126028	0.0443258	0.0202852	0.100983	0.418789	0.343952	0.0376171	0.0984983	0.0580389	0.0412193	0.088691	0.16869	0.32533	0.181916
ENST00000522235	0.0202908	0.0240762	0.0265135	0.0925115	0.101979	0.414965	0.247351	0.0723124	0.0210916	0.0207872	0.0120534	0.0981695	0.0134657	0.0560384	0.491165	0.287229	0.0167866	0.0796802	0.0370654	0.131315	0.0680524	0.099287	0.214919	0.352895
ENST00000522238	0.00877098	0.0266732	0.0156521	0.178904	0.109314	0.446356	0.108556	0.105775	0.012687	0.0257389	0.0113711	0.209297	0.0401527	0.120962	0.275528	0.304264	0.0164157	0.0397645	0.0345719	0.231761	0.126806	0.144673	0.204425	0.201583
ENST00000522250	0.0199513	0.0400377	0.0198338	0.00748318	0.0291431	0.610983	0.172579	0.0999894	0.0145632	0.0142672	0.00490596	0.000518191	0.0137686	0.136453	0.395251	0.420273	0.0291292	0.0771638	0.0424642	0.0124628	0.0354933	0.19145	0.304564	0.307273
ENST00000522253	0.0239977	0	0.0266379	0.0591454	0.109908	0.627304	0	0.153007	0.0385726	0.0844628	0.0267897	0.346596	0.0523334	0.0473546	0.403891	0	0.0434394	0.0709169	0.0558039	0.00483581	0.353657	0.0939871	0.116654	0.260706
ENST00000522263	0.0352053	0.0944468	0.0459878	0.00666681	0.0318203	0.688342	0.0589858	0.0385452	0.0408981	0.0546292	0.0122381	0.0083806	0.0125637	0.20485	0.424901	0.241539	0.0479132	0.137832	0.0886783	0.0193079	0.0362739	0.124436	0.21261	0.332949
ENST00000522268	0.0365424	0.0410969	0.0316388	0.031746	0.0316957	0.346342	0.363033	0.117905	0.0259192	0.0279861	0.0112573	0.0324781	0.00940958	0.0367746	0.536041	0.320134	0.0398448	0.0765317	0.0506958	0.0478834	0.0431617	0.0911934	0.351822	0.298868
ENST00000522271	0.00684534	0.0257072	0.0150478	0.059893	0.0437351	0.658349	0.134959	0.0554645	0.0202451	0.0156185	0.0055206	0.0539842	0.0243505	0.120469	0.376339	0.383473	0.062589	0.107033	0.0887318	0.203453	0.137595	0.28289	0	0.117708
ENST00000522275	0.013974	0.00974584	0.0079156	0.00628462	0.0467988	0.705526	0.132104	0.0776507	0.00490107	0.00538119	0.00207299	0.00605804	0.00981053	0.184433	0.529608	0.257735	0.00596399	0.0348526	0.0130414	0.0100165	0.0630467	0.248109	0.299201	0.325769
ENST00000522276	0.0174264	0.0354818	0.0176256	0.0140147	0.0626774	0.538779	0.191524	0.122471	0.00944377	0.0120472	0.00560354	0.0142397	0.0220457	0.0854872	0.590359	0.260774	0.024654	0.0447714	0.0314357	0.0214755	0.0749796	0.200905	0.309061	0.292718
ENST00000522285	0.0139437	0.0214531	0.015867	0.0301351	0.0284276	0.361624	0.341135	0.187414	0.0197164	0.0121049	0.00754606	0.0588268	0.00779904	0.0444466	0.43182	0.417741	0.0189122	0.0497387	0.0275781	0.0529772	0.0324823	0.123026	0.340015	0.35527
ENST00000522309	0.0189552	0.0133945	0.00679228	0.00328235	0.0222372	0.402006	0.322653	0.210679	0.00434216	0.00459136	0.00169429	0.0107291	0.00579958	0.0286789	0.47849	0.465675	0.0166643	0.0447882	0.0273405	0.0150054	0.0354708	0.0830858	0.299962	0.477683
ENST00000522310	0.0130683	0.0140188	0.0123077	0.0125603	0.0250849	0.486982	0.329523	0.106455	0.0097511	0.0128839	0.00291351	0.0104245	0.009799	0.0729562	0.476931	0.404341	0.0092552	0.0581777	0.0208704	0.0356159	0.024003	0.113386	0.373556	0.365135
ENST00000522311	0.0175708	0.0284702	0.0202257	0.0219099	0.0490559	0.437089	0.269174	0.156504	0.0165697	0.0166659	0.00972965	0.039395	0.0148084	0.0854491	0.509891	0.307492	0.025784	0.063661	0.033487	0.0276438	0.0937044	0.133134	0.285624	0.336961
ENST00000522313	0.0166397	0.0212262	0.0111919	0.0103962	0.0372371	0.37262	0.316622	0.214068	0.0119102	0.015999	0.00931333	0.0333208	0.00451038	0.0511007	0.621376	0.25247	0.0223724	0.0380165	0.0383087	0.00778013	0.0977528	0.0897227	0.458942	0.247105
ENST00000522319	0.0345034	0.0338164	0.0273086	0.0109826	0.0355241	0.497947	0.208725	0.151192	0.0187977	0.0293634	0.00472113	0.0259077	0.00936134	0.062819	0.57665	0.27238	0.0352682	0.0775488	0.0260172	0.0125538	0.0314026	0.149602	0.384271	0.283336
ENST00000522325	0.0194407	0.0245963	0.0204267	0.239975	0.0960974	0.312487	0.212008	0.0749698	0.0150091	0.0303555	0.0150665	0.180287	0.075667	0.126119	0.262092	0.295403	0.0121269	0.0513071	0.0260974	0.372434	0.117603	0.188462	0.13171	0.10026
ENST00000522327	0.0196616	0.0512122	0.0269883	0.231047	0.101031	0.310934	0.120884	0.138241	0.0200141	0.0329682	0.0168455	0.233821	0.06116	0.108846	0.316003	0.210341	0.0209982	0.0559491	0.0483353	0.260896	0.160887	0.189815	0.128692	0.134429
ENST00000522337	0.00497608	0.00493536	0.0042569	0.0323306	0.0329773	0.35514	0.47991	0.0854733	0.00717217	0.00822744	0.00953836	0.0263793	0.0201868	0.0363451	0.435443	0.456708	0.00886072	0.0510023	0.0176174	0.0285296	0.0676367	0.131383	0.226503	0.468467
ENST00000522345	0.0248299	0.0323832	0.0278265	0.0117368	0.0601938	0.458799	0.19306	0.191171	0.0183124	0.0217173	0.00657765	0.0197809	0.0225012	0.0774887	0.474259	0.359363	0.042207	0.0553501	0.0313632	0.00521968	0.113041	0.128044	0.332623	0.292152
ENST00000522352	0.00408816	0.0115497	0.0044367	0.00351604	0.0220945	0.517006	0.232344	0.204965	0.00727672	0.0049021	0.00536107	0.00550064	0.0021335	0.0496905	0.411184	0.513951	0.028736	0.0371066	0.00830535	0.0253304	0.0116144	0.237844	0.244062	0.407001
ENST00000522355	0.0487535	0.0529888	0.0475929	0.0297555	0.0352955	0.548326	0.0986058	0.138682	0.0268788	0.0396131	0.0129976	0.0617384	0.00670215	0.0813369	0.462953	0.30778	0.0455165	0.128154	0.0536138	0.0288304	0.0586023	0.121598	0.311931	0.251754
ENST00000522362	0.0150043	0.0258487	0.0170039	0.0106445	0.0444065	0.529004	0.232366	0.125722	0.0139346	0.018317	0.00690979	0.0111038	0.0145401	0.127938	0.504753	0.302504	0.0270296	0.062165	0.0335808	0.0188853	0.067094	0.185611	0.298554	0.307081
ENST00000522365	0.0120028	0.0227276	0.0151337	0.0505461	0.0617106	0.500239	0.203938	0.133702	0.0165396	0.0185503	0.00588385	0.106841	0.0201166	0.0622147	0.372819	0.397035	0.0176684	0.0300686	0.039184	0.0647115	0.112896	0.160366	0.244863	0.330243
ENST00000522367	0.0108154	0.022432	0.00711609	0.0254184	0.0182255	0.383419	0.220508	0.312066	0.00513848	0.0194615	0.00303724	0.0597096	0.005666	0.092498	0.642083	0.172406	0.02612	0.0472949	0.0417617	0.0121118	0.0578907	0.10898	0.310623	0.395218
ENST00000522368	0.0187654	0.0402462	0.0181408	0.00642311	0.0347698	0.380807	0.335722	0.165125	0.0179746	0.0329607	0.00965871	0.0216292	0.0118777	0	0.576323	0.329576	0.0274301	0.0809864	0.0219869	0.0245632	0.0653124	0.183116	0.290391	0.306214
ENST00000522378	0.0174488	0.0293905	0.0208175	0.0489444	0.072209	0.552559	0.174851	0.0837798	0.0215233	0.0270328	0.0102369	0.0669714	0.0261545	0.147479	0.416654	0.283948	0.023209	0.0609381	0.0397844	0.0722264	0.0747331	0.20413	0.274674	0.250306
ENST00000522380	0.0189733	0.0410727	0.0214259	0.157859	0.144163	0.346371	0.0615637	0.208571	0.0243619	0.0335415	0.0160287	0.250231	0.0579498	0.0590092	0.452207	0.106671	0.008835	0.0483667	0.0489814	0.271553	0.184597	0.109226	0.328441	0
ENST00000522385	0.0112327	0.0192571	0.0120549	0.00583391	0.0335274	0.550849	0.247008	0.120237	0.00909051	0.0131191	0.00414704	0.00357638	0.00813669	0.0917915	0.533374	0.336765	0.0186864	0.0466407	0.0257398	0.00856796	0.0441644	0.167443	0.32491	0.363849
ENST00000522387	0.0269414	0.0439393	0.0279137	0.00890918	0.0508055	0.50306	0.197143	0.141287	0.0218867	0.0256415	0.00901478	0.0217262	0.00836086	0.0596035	0.53624	0.317527	0.0380126	0.0828722	0.0501885	0.0155585	0.0716867	0.153953	0.273878	0.31385
ENST00000522402	0.0364304	0.0398509	0.0346745	0.0102106	0.0631235	0.257567	0.443948	0.114195	0	0	0	0.0335799	0	0.0439707	0.528414	0.394035	0.029295	0.0981602	0.0398046	0.0155869	0.0408199	0.15745	0.327457	0.291426
ENST00000522407	0.00501135	0.00576635	0.00477164	0.00309325	0.00311283	0.316637	0.44782	0.213787	0.00154527	0	0.00170842	0.0022301	0.00120677	0.013922	0.402461	0.576926	0.0069664	0.0186293	0.00540311	0.00436902	0.0084068	0.0664845	0.381524	0.508217
ENST00000522411	0.0564268	0.10803	0.0769994	0.00583074	0.011031	0.36583	0.226389	0.149462	0.0354853	0.0521854	0.0257431	0.0153967	0.00508754	0.0296667	0.571575	0.264861	0.060195	0.143972	0.0879756	0.00741473	0.0202993	0.0495226	0.354226	0.276395
ENST00000522413	0.0255552	0.0163187	0.0508451	0.110099	0.0841708	0.369787	0.276283	0.0669411	0.0270913	0.0351707	0.00984112	0.194833	0.0189212	0.134677	0.203299	0.376166	0.0101368	0.0531797	0.0228517	0.127998	0.172453	0.217725	0.277947	0.117709
ENST00000522415	0.0256569	0.05704	0.0417084	0	0.0112042	0.408112	0.305574	0.150704	0.0297769	0.0310935	0.00782443	0.00769141	0	0.0655515	0.524086	0.333976	0.0692323	0.123535	0.0661682	0	0.022813	0.0622278	0.352376	0.303648
ENST00000522424	0.15498	0.0325819	0.135674	0.0541976	0.0717289	0.172394	0	0.378444	0.14844	0.0391958	0.0375995	0.39963	0.0810016	0.02784	0.266294	0	0.109823	0	0.136072	0.272167	0.420706	0.0612329	0	0
ENST00000522425	0.0138403	0.0291547	0.0315637	0.0478175	0.0408787	0.321317	0.372575	0.142853	0.00181684	0.00333889	0.00114609	0.0705042	0.0149294	0.0593537	0.563715	0.285196	0.0447961	0.0385154	0.0317535	0.107734	0.0763809	0.187123	0.223489	0.290208
ENST00000522431	0.0222813	0.0308414	0.015389	0.0376618	0.0352745	0.44968	0.270886	0.137985	0.0116553	0.0192625	0.00293224	0.0287704	0.0106824	0.0558797	0.439646	0.431172	0.0190172	0.0656433	0.0359803	0.0337392	0	0.218722	0.277732	0.349166
ENST00000522433	0	0	0	0	0.0407026	0.45282	0.288861	0.217616	0.00776474	0.00755896	0.00399599	0.00583606	0.00671346	0.0569703	0.60737	0.30379	0.0218779	0.0339006	0.0234299	0	0.0586395	0.120198	0.402533	0.339421
ENST00000522434	0.0105064	0.0146467	0.0137918	0.00871548	0.0157894	0.26761	0.501835	0.167105	0.0104226	0.0118161	0.00433084	0.00804849	0.00342028	0.0296513	0.474405	0.457906	0.0161978	0.0584485	0.052942	0.0152715	0.0148819	0.0821063	0.367914	0.392238
ENST00000522439	0.00580881	0.0116033	0.00672142	0.0118548	0.0153129	0.278426	0.388881	0.281392	0.00688115	0.0082205	0.00325977	0.0149141	0.00411774	0.0242614	0.437518	0.500827	0.0169348	0.032905	0.0167378	0.0199736	0.0254941	0.0620551	0.333317	0.492582
ENST00000522443	0.00327793	0.0552378	0.0579737	0.0835322	0.0796083	0.441389	0.180661	0.09832	0.0155786	0.0201652	0.0156364	0.228373	0.0301514	0.0400881	0.444256	0.205751	0.0338324	0.0797971	0.0212989	0.145752	0.0986979	0.125769	0.261314	0.233539
ENST00000522445	0.0200182	0.0161106	0.0243858	0.0173269	0.0171113	0.456404	0.331662	0.11698	0.0168497	0.0236476	0.00779878	0.022741	0.00713843	0.0486861	0.487005	0.386133	0.019865	0.06282	0.0354016	0.011946	0.0458944	0.105969	0.312983	0.405122
ENST00000522447	0.0120972	0.0183259	0.0115444	0.00844839	0.0325111	0.488269	0.284563	0.144241	0.0116759	0.0135204	0.00395052	0.0104648	0.00673033	0.0642635	0.477769	0.411625	0.0191344	0.0490079	0.0257776	0.0107596	0.0330746	0.154654	0.331279	0.376313
ENST00000522449	0.0221855	0.0411893	0.027947	0.160765	0.134876	0.439008	0.114821	0.0592085	0.0210284	0.0390829	0.0151052	0.180699	0.0550743	0.138032	0.332546	0.218432	0.0209697	0.0662692	0.0456712	0.219934	0.148434	0.158577	0.159591	0.180555
ENST00000522453	0.0131413	0.0271705	0.0134986	0.00423666	0.0133203	0.343138	0.363744	0.22175	0.0120946	0.0133944	0.00636954	0.00919144	0.00297229	0.0330254	0.55587	0.367082	0.0260371	0.0558601	0.0326628	0.00525551	0.026873	0.0564662	0.391593	0.405252
ENST00000522468	0.0614305	0.0759147	0.0731895	0.0312135	0.0921795	0.330396	0.208752	0.126925	0.0504653	0.0556315	0.0252856	0.0759835	0.0477846	0.129347	0.33735	0.278153	0.0598934	0.16366	0.112118	0.0700344	0.127479	0.148054	0.115192	0.203569
ENST00000522469	0.0119931	0.0140489	0.0107867	0.0176401	0.0422662	0.463154	0.27003	0.17008	0.0128111	0.0098894	0.00607854	0.027353	0.0112299	0.0376526	0.621973	0.273012	0.0259293	0.0270922	0.0236382	0.0213583	0.0516336	0.0734057	0.378671	0.398272
ENST00000522484	0.032284	0.0488982	0.0331795	0.0262385	0.0689457	0.494868	0.189121	0.106465	0.0297556	0.043673	0.00960845	0.0445683	0.0174056	0.161618	0.452201	0.241169	0.0399312	0.102903	0.0532211	0.0402228	0.0934475	0.186523	0.239581	0.244171
ENST00000522493	0.0109815	0.0171856	0.0195781	0.0148202	0.0587512	0.404112	0.273344	0.201228	0.00436772	0.00462995	0.00208475	0.0112688	0.0134867	0.0707389	0.668046	0.225377	0.00951761	0.0383204	0.0175342	0.0119204	0.115113	0.123352	0.41285	0.271392
ENST00000522497	0.0204976	0	0.0110425	0.0118408	0.0535141	0.50958	0.202792	0.190733	0.00930236	0	0.00483329	0.0167732	0.0179637	0.0594105	0.691366	0.200351	0.026159	0.04596	0.0327456	0.0119462	0.0738407	0.125685	0.377865	0.305799
ENST00000522502	0.36099	0.237841	0.0760966	0	0.133815	0	0.191258	0	0.102159	0	0.0273352	0.205726	0.0956575	0.569122	0	0	0	0	0.0838256	0	0	0.446687	0.469487	0
ENST00000522506	0.00490487	0	0	0.00288006	0.0694585	0.663276	0.143154	0.116327	0.00779869	0	0.00658993	0.00382805	0.0203486	0.370079	0	0.591356	0.0172115	0.0471303	0	0	0.0168055	0.27459	0	0.644263
ENST00000522514	0.0240965	0.0416551	0.0268773	0.0201654	0.0538779	0.576691	0.175964	0.0806729	0.0267818	0.0408366	0.0124514	0.0218012	0.0180704	0.156679	0.442803	0.280576	0.0339873	0.0984822	0.0434871	0.0420731	0.0629179	0.199602	0.26136	0.258091
ENST00000522520	0.00801025	0.0359568	0.0228553	0.00615061	0.0394817	0.622866	0.264679	0	0.0186345	0.0616121	0.0150398	0.0156687	0.0247885	0.289753	0.315518	0.258985	0.0161516	0.0807906	0.0434138	0.0230245	0.0455897	0.224523	0.36725	0.199258
ENST00000522521	0.0109558	0.021506	0.0103585	0.00158463	0.00702602	0.376044	0.38764	0.184885	0.0112656	0.014554	0.00448739	0.00354782	0.00241856	0.0396522	0.492827	0.431248	0.0185516	0.0433716	0.0328721	0.0120892	0.00818958	0.0637185	0.325388	0.49582
ENST00000522522	0.0242071	0.0281157	0.0307873	0.123455	0.130217	0.43569	0.170895	0.0566332	0.0189126	0.026175	0.015517	0.14985	0.065389	0.18898	0.292584	0.242593	0.0133232	0.0429647	0.035503	0.167269	0.116994	0.174777	0.234064	0.215104
ENST00000522525	0.0111058	0.0168496	0.0177579	0.0402299	0.0539377	0.418831	0.310503	0.130785	0.0126208	0.0174208	0.00719798	0.0530589	0.0191637	0.0891939	0.382314	0.41903	0.0127999	0.0390575	0.0191596	0.0770193	0.0850258	0.161223	0.292439	0.313276
ENST00000522527	0.0180544	0.032746	0.0191716	0.011643	0.0227905	0.482963	0.287912	0.12472	0.0185148	0.0234535	0.00732874	0.0137196	0.0080501	0.0668232	0.503268	0.358842	0.0265594	0.0744351	0.0385636	0.0213198	0.0405217	0.138293	0.31715	0.343157
ENST00000522532	0.0106989	0.0135063	0.0088365	0.00247296	0.0228899	0.555493	0.257465	0.128637	0.0110244	0.0174174	0.005002	0	0.00795318	0.102477	0.55065	0.305475	0.0244822	0.05049	0.0295885	0.00849128	0.0453317	0.133373	0.329876	0.378367
ENST00000522540	0.0105438	0.00478079	0.00880856	0.165766	0.166483	0.290015	0.275943	0.0776595	0.0118593	0	0.00110078	0.228145	0.0508365	0.0699388	0.159563	0.478557	0.00986759	0	0.0141561	0.124307	0.109833	0.111104	0.299358	0.331374
ENST00000522542	0.00444369	0	0.0012291	0.0307453	0.0205359	0.758431	0	0.184615	0.00111387	0.0020049	0.00385389	0.0236696	0.0193504	0.210166	0.221422	0.518419	0.00298086	0.0206184	0.0161223	0.0873337	0.028235	0.11439	0.431684	0.298636
ENST00000522546	0.0351183	0.0640472	0.0379017	0.00503862	0.0250244	0.551293	0.151195	0.130383	0.0261108	0.0353936	0.0127614	0.0255091	0.00902131	0.106811	0.503045	0.281348	0.0545027	0.134071	0.0621257	0.0234054	0.0264255	0.124508	0.28518	0.289782
ENST00000522552	0.0123798	0.0174618	0.0121181	0.0161967	0.0485158	0.501676	0.239628	0.152024	0.00924928	0.0118623	0.00351596	0.016958	0.012975	0.102999	0.391075	0.451366	0.0145739	0.0434011	0.0233267	0.0273116	0.0559578	0.173194	0.263957	0.398278
ENST00000522563	0.0169469	0.018533	0.0118006	0.00769683	0.0160393	0.314256	0.342423	0.272305	0.0133873	0.0138263	0.00601325	0.0029432	0.00263132	0.0126368	0.570566	0.377996	0.0220304	0.0427979	0.0252706	0.00141807	0.0196773	0.0524084	0.416896	0.419501
ENST00000522565	0.0176423	0.0156857	0.0127907	0.0170791	0.0237204	0.317609	0.420715	0.174757	0.0105824	0.0174977	0.00531271	0.0242125	0.0073414	0.0256391	0.608052	0.301363	0.0174411	0.0351016	0.0295703	0.0362269	0.0547693	0.105432	0.421442	0.300017
ENST00000522567	0.0179387	0.0302447	0.0175332	0.0100209	0.0526724	0.544275	0.234374	0.0929409	0.0214946	0.0244762	0.00811578	0.0131153	0.00854316	0.0787191	0.567371	0.278165	0.0287846	0.0668209	0.0337267	0.0109907	0.0660994	0.204122	0.322671	0.266785
ENST00000522568	0.0191323	0.0225167	0.0222523	0.0210423	0.0698739	0.584157	0.144953	0.116072	0.0159908	0.0258444	0.0067208	0.0400407	0.017065	0.12386	0.517598	0.25288	0.027615	0	0.0539941	0.0224662	0.066674	0.124565	0.336299	0.368387
ENST00000522572	0.00817159	0.0128139	0.0109676	0.00759608	0.0287302	0.463196	0.316381	0.152144	0.00748358	0.00617197	0.00286072	0.0102546	0.00707755	0.06149	0.571991	0.33267	0.0153509	0.0362612	0.0210847	0.012228	0.0421762	0.143975	0.397302	0.331621
ENST00000522576	0.0151373	0.0380556	0.0197788	0.00796014	0.0140582	0.400536	0.360447	0.144027	0.00995341	0.0157555	0.00557273	0.012871	0.00621007	0.0481377	0.448009	0.453491	0.0324516	0.0599913	0.0426893	0.00724427	0.0326529	0.126347	0.281263	0.417361
ENST00000522580	0.0148261	0.0397087	0.0121598	0.237516	0.149264	0.360404	0.115771	0.0703504	0.0300074	0.0400566	0.0200521	0.308111	0.0780018	0.0679089	0.31111	0.144752	0.0173805	0.0832111	0.0660259	0.335049	0.163295	0.208223	0.062684	0.0641307
ENST00000522587	0.0137964	0.0269383	0.0166357	0.0079723	0.0392736	0.50188	0.230033	0.163471	0.00999308	0.0177774	0.00586335	0.0193247	0.00712265	0.0885482	0.573878	0.277493	0.0226313	0.0459247	0.0260252	0.0124898	0.062079	0.175934	0.354541	0.300375
ENST00000522595	0.0239314	0.0338523	0.0211114	0.00533584	0.0354436	0.518604	0.243647	0.118075	0.0212475	0.0338048	0.0099161	0.00710499	0.00691223	0.10536	0.490455	0.325199	0.0349684	0.0859593	0.0413805	0.0123716	0.0335015	0.184865	0.289768	0.317186
ENST00000522603	0.0119219	0.034044	0.0209197	0.153771	0.119822	0.390408	0.197165	0.0719482	0.0157691	0.034922	0.00861824	0.261108	0.0375191	0.0713061	0.244023	0.326734	0.00874129	0.046703	0.038735	0.109713	0.184536	0.196445	0.268712	0.146415
ENST00000522610	0.016396	0.0105135	0.000848958	0.0201498	0.0573187	0.516379	0.301919	0.0764757	0.00340799	0.0106928	0.00454994	0.0290661	0.00794587	0.102908	0.407809	0.43362	0.0120204	0.047819	0.0211147	0.0540607	0.101525	0.144873	0.330083	0.288504
ENST00000522632	0.0017393	0.00187257	0.0021683	0.0221871	0.0262464	0.129723	0.334586	0.481477	0.00604983	0.00773482	0.00404852	0.0851231	0.0128606	0.0399417	0.471493	0.372749	0.00430948	0.0114929	0.0100793	0.0602422	0.0585254	0.053619	0.358539	0.443193
ENST00000522644	0.0140037	0.018692	0.0109511	0	0.0326989	0.553047	0.193357	0.177251	0	0.0128023	0.0080447	0.0234006	0.0096178	0.0974898	0.656729	0.191916	0.0285896	0.0542162	0.0292523	0.0151405	0.044778	0.143413	0.341831	0.34278
ENST00000522645	0.0591242	0.151704	0.0280011	0.227276	0.19772	0.336174	0	0	0.0809768	0.110765	0.0895728	0.512071	0.0847054	0.121909	0	0	0.080727	0.0794863	0.0922677	0.271244	0.0955808	0.101705	0.278989	0
ENST00000522652	0.0342891	0.0483525	0.0342639	0.0064654	0.0308974	0.519663	0.209139	0.11693	0.0189188	0.0227121	0.0127064	0	0.00929886	0.0876126	0.569448	0.279303	0.0473884	0.124417	0.0507704	0.013018	0.0445286	0.203693	0.237545	0.27864
ENST00000522654	0.0111183	0.0286603	0.0131203	0.0292069	0.0371346	0.472355	0.275292	0.133113	0.0140939	0.024603	0.00554467	0.0751552	0.0170885	0.136579	0.415819	0.311117	0.027634	0.0687431	0.0395327	0.0768064	0.104282	0.211394	0.264878	0.20673
ENST00000522655	0.0167246	0.0242938	0.0160995	0.00729516	0.0440509	0.556555	0.2157	0.119282	0.0184215	0.0214342	0.00667241	0.0128486	0.0113434	0.096918	0.541311	0.291051	0.0275379	0.0588932	0.0309167	0.00677794	0.0678848	0.195845	0.324026	0.288119
ENST00000522656	0.0352493	0.0659529	0.0376887	0.00964927	0.033042	0.36542	0.267451	0.185547	0.0285963	0.0341245	0.0111881	0.0328067	0.00693762	0.0235934	0.531783	0.33097	0.0615006	0.0870914	0.0876323	0.00957529	0.0939483	0.0770495	0.376159	0.207044
ENST00000522658	0.0176927	0.0105889	0	0	0.0311281	0.5404	0.40019	0	0.0175113	0.048645	0.00902981	0	0.0320888	0.0669325	0.323007	0.502786	0	0	0.0368843	0	0.478126	0.355196	0.129793	0
ENST00000522663	0.0270357	0.0326748	0.0252833	0.0152733	0.0278288	0.405238	0.291329	0.175337	0.0138209	0.0204166	0.00887176	0.0389641	0.00736456	0.0532465	0.536759	0.320557	0.0344503	0.0671882	0.0378484	0.0269249	0.0430068	0.122605	0.281409	0.386568
ENST00000522669	0	0	0.0304907	0.00447501	0	0	0.965034	0	0.0220342	0.0170709	0.00565007	0.0502902	0.015742	0	0.677092	0.21212	0.0586423	0	0	0.0302141	0.179655	0.0473553	0.684133	0
ENST00000522677	0.0241236	0.0431282	0.0279479	0.030401	0.0546224	0.572699	0.162201	0.0848769	0.0282245	0.0402759	0.013346	0.0308151	0.0211713	0.185147	0.410375	0.270645	0.0336433	0.0919207	0.0469531	0.0587697	0.0711453	0.220584	0.234529	0.242455
ENST00000522684	0.0273288	0.0568419	0.0398478	0.0278097	0.0697171	0.702401	0.0138453	0.0622082	0.01314	0.0466446	0.0088203	0.0427532	0.0272548	0.274062	0.315284	0.27204	0.0618431	0.133871	0.0462945	0.0506062	0.1047	0.302731	0.172062	0.127894
ENST00000522687	0.016126	0.032245	0.0215216	0.0122152	0.0199316	0.443233	0.264911	0.189816	0.0202403	0.0217578	0.00906336	0.0169581	0.00395927	0.0306886	0.653818	0.243514	0.0349521	0.09467	0.036447	0.0260314	0.0389498	0.101557	0.272395	0.394998
ENST00000522695	0.013538	0.0290251	0.0166384	0	0.0171961	0.550896	0.258027	0.114679	0.0146802	0.00995284	0.00577095	0.0109005	0.00788007	0.0961238	0.520391	0.334301	0.0263467	0.0768116	0.028893	0.00724407	0.0387484	0.171812	0.273235	0.37691
ENST00000522701	0.0752845	0.163515	0.0955643	0.0109687	0.0388162	0.382934	0.232917	0	0.0252348	0.0333712	0.0175976	0.0125981	0.00868225	0.0431894	0.582627	0.2767	0.0944814	0.322428	0.0994592	0	0.117332	0.0325068	0	0.333792
ENST00000522702	0.00851061	0	0.00847977	0.0130792	0.0355483	0.395387	0.285121	0.253874	0.0183181	0.0323229	0.0123256	0.031455	0.0127992	0.0649278	0.403922	0.423929	0.0302568	0.0626145	0.043048	0	0	0.173266	0.690814	0
ENST00000522709	0.0225858	0.0271973	0.0202344	0.0728711	0.0815966	0.371578	0.212638	0.191298	0.0139745	0.0219669	0.0141828	0.0770758	0.0329845	0.11611	0.396198	0.327508	0.0251432	0.0595582	0.0395408	0.0872129	0.167255	0.130044	0.339276	0.15197
ENST00000522717	0	0	0	0	0	0	1	0	0	0	0	0	0	0	0	0	0.00860204	0.00546285	0.0177753	0.00483488	0.0444903	0.00765515	0.306492	0.604687
ENST00000522718	0.0198724	0.0296773	0.020989	0.012899	0.0295388	0.410208	0.320667	0.156149	0.0119382	0.0206147	0.006539	0.0188482	0.00487203	0.0333258	0.533781	0.370081	0.0206488	0.0690954	0.0375478	0.00386774	0.0582352	0.0670574	0.369321	0.374227
ENST00000522726	0	0	0.0242823	0	0.0927407	0.531751	0	0.351226	0	0.0119371	0	0	0	0	0	0.988063	0.048781	0.0832338	0.0334303	0.00216491	0.139375	0.203522	0.489493	0
ENST00000522727	0.030127	0.0521541	0.0368145	0.00927128	0.0505267	0.449135	0.194482	0.17749	0.0318829	0.0331476	0.0111105	0.0227634	0.0113541	0.087366	0.46361	0.338765	0.0663831	0.107796	0.0547506	0	0.0905201	0.0923869	0.282252	0.305911
ENST00000522777	0.0361022	0.0382336	0.0261647	0.237721	0.177772	0.361227	0.0193551	0.103425	0.0412247	0.0706206	0.030526	0.26245	0.0542897	0.0959745	0.265122	0.179793	0.0227063	0.0782213	0.0497586	0.241118	0.133843	0.189346	0.122972	0.162035
ENST00000522782	0.0638042	0.0954858	0.0547905	0.0200635	0.0456236	0.515408	0.13305	0.0717746	0.0587754	0.0739518	0.0278092	0.0289034	0.0230667	0.167209	0.379205	0.241079	0.0845176	0.206052	0.12397	0.0362993	0.0444927	0.161905	0.163453	0.179311
ENST00000522793	0.0116876	0.0233777	0.0187289	0.0222422	0.0272147	0.412233	0.307512	0.177004	0.0162421	0.00338721	0.0002925	0.0112179	0.00248158	0.0244501	0.499739	0.44219	0.0223179	0.0432917	0.0347477	0.0137097	0.022469	0.0873796	0.356382	0.419702
ENST00000522800	0.0217769	0.0300117	0.0195522	0.0123589	0.0116429	0.354886	0.358201	0.191571	0.0172289	0.0195437	0.00712436	0.0236595	0.00228333	0.0281811	0.520413	0.381567	0.0265395	0.0573946	0.0381083	0.0238297	0.0335204	0.0684449	0.366113	0.386049
ENST00000522802	0.0403867	0.0323892	0.0379555	0.135027	0.135897	0.454797	0.0773471	0.0862004	0.0403966	0.0704249	0.0219008	0.327735	0.061493	0.106439	0.230216	0.141395	0.0266538	0.0850824	0.0572443	0.149559	0.175928	0.1573	0.253785	0.0944476
ENST00000522806	0.0158422	0.0186201	0.0124276	0.0221004	0.0690469	0.349843	0.30867	0.203451	0.00624655	0.039158	0.0055231	0.0923089	0.00867486	0.0967711	0.426443	0.324875	0.0125602	0.019191	0.0170826	0.0307798	0.092352	0.0888904	0.299854	0.43929
ENST00000522810	0.0106413	0.0116511	0.00967498	0.00842836	0.0118255	0.429613	0.401653	0.116512	0.00683187	0.0104959	0.00337952	0.0065389	0.00387997	0.0442511	0.470561	0.454061	0.0142646	0.0316879	0.0247847	0.017083	0.0210178	0.0993054	0.361504	0.430353
ENST00000522818	0.0367614	0.00706989	0.0450022	0.0180193	0.0517706	0.48715	0.162901	0.191325	0.0135138	0.0193637	0.00525356	0.0172703	0.00255329	0.10811	0.528808	0.305128	0.0348148	0.0330802	0.0930216	0.0198021	0	0.233999	0.306294	0.278989
ENST00000522822	0.0187291	0.0261255	0.0296541	0.193265	0.211201	0.473263	0.0280612	0.0197008	0.0240431	0.0293881	0.00908644	0.081972	0.100862	0.287507	0.281545	0.185597	0.0192967	0.0797567	0.043088	0.173495	0.177228	0.167758	0.25172	0.0876589
ENST00000522839	0.0063256	0.00760906	0	0.00158151	0.0199957	0.263812	0.295086	0.40559	0.00747601	0.00293748	0.00157021	0.0110883	0.00704063	0.029685	0.585735	0.354468	0.023341	0.0158416	0.0120322	0.00604365	0.0477228	0.0663452	0.325975	0.502699
ENST00000522842	0.0081481	0.0110235	0.00722604	0.00593369	0.0086216	0.268934	0.466306	0.223807	0.0134898	0.0105255	0.00321152	0.00869391	0.00219941	0.0198363	0.635027	0.307016	0.028677	0.0239152	0.0181483	0.00955237	0.0128202	0.0417511	0.452866	0.412269
ENST00000522855	0.00858925	0.0170501	0.00853139	0.00363872	0.02342	0.370075	0.381411	0.187285	0.00953472	0.00885143	0.00325887	0.00826218	0.00402365	0.0445271	0.403658	0.517884	0.0164968	0.0378071	0.0266925	0.00517996	0.0361783	0.100159	0.344911	0.432575
ENST00000522858	0.0256912	0.0261326	0.0214413	0.0240092	0.0556473	0.483862	0.226647	0.13657	0.00959705	0.0265179	0.00492698	0.0167014	0.0271142	0.20888	0.435589	0.270673	0.0283034	0.0791669	0.031168	0.0663577	0.0606547	0.247116	0.119789	0.367445
ENST00000522864	0.0658158	0	0.0580645	0.0126014	0	0.115938	0.74758	0	0.0147652	0	0.0105776	0.00895307	0.00463013	0.0496504	0.680133	0.23129	0.0212731	0.0594052	0.0432002	0.0102106	0.0110341	0.0395405	0.487088	0.328249
ENST00000522894	0.01244	0.0236881	0.0139857	0.0173906	0.0392051	0.503901	0.249063	0.140326	0.0151575	0.0193196	0.00765728	0.0411785	0.0125916	0.0920017	0.569812	0.242282	0.0237924	0.0559949	0.0336246	0.0148448	0.0668221	0.133927	0.361388	0.309607
ENST00000522895	0.0078179	0.00401111	0.00260776	0.028517	0.0644071	0.287515	0.447723	0.1574	0.0184169	0.0210828	0.00740689	0.0748421	0.00910721	0.0222411	0.678956	0.167947	0.026707	0.102616	0.0516661	0.105948	0.193187	0.0980733	0.153798	0.268004
ENST00000522900	0.0223356	0.0308961	0.0210827	0.0270748	0.0536174	0.437728	0.235017	0.172248	0.0180683	0.0210147	0.00871568	0.0592682	0.0174756	0.0722412	0.507863	0.295353	0.0281627	0.0513131	0.0412032	0.0367874	0.0756225	0.121618	0.364212	0.281081
ENST00000522905	0.0221893	0.0340279	0.0262651	0.0179376	0.0424069	0.348804	0.366517	0.141852	0.0247368	0.0173574	0.0102392	0.046018	0.0173247	0.0752785	0.54924	0.259806	0.0270996	0.0514495	0.0393767	0.0153559	0.0698608	0.112118	0.40326	0.28148
ENST00000522911	0.0252675	0.0319666	0.0223752	0.0105762	0.0535483	0.523664	0.197863	0.13474	0.0211911	0.0233758	0.00755384	0.0111734	0.0172389	0.103139	0.507524	0.308804	0.0435114	0.0729188	0.0484462	0.00974207	0.0726593	0.172931	0.296492	0.2833
ENST00000522912	0.0179399	0.0231932	0.0135393	0.0136981	0.032299	0.46648	0.274616	0.158234	0.0112371	0.010125	0.00436904	0.0232242	0.00778043	0.0563809	0.582162	0.304721	0.0252857	0.0545719	0.0273718	0.00708347	0.0447124	0.143637	0.344394	0.352944
ENST00000522913	0.018552	0.0186154	0.0173049	0.0853498	0.0939302	0.446486	0.209089	0.110672	0.0220025	0.0131388	0.00690712	0.180334	0.0319955	0.0657568	0.484688	0.195178	0.012293	0.0342838	0.0431455	0.102359	0.139014	0.141596	0.297159	0.23015
ENST00000522915	0.0100187	0.01675	0.00982651	0	0.0392777	0.498833	0.271732	0.153561	0.0100646	0.01004	0.00433115	0.00522591	0.00812504	0.0681237	0.509266	0.384823	0.0184459	0.0434621	0.0218948	0.00363059	0.0544878	0.152515	0.375599	0.329965
ENST00000522917	0.0178548	0.0324795	0.0216375	0.010097	0.0375332	0.514501	0.210734	0.155164	0.0162316	0.0221348	0.00765833	0.0178732	0.00902487	0.0854336	0.549692	0.291952	0.0282278	0.0634336	0.0336345	0.0200476	0.0614809	0.176976	0.308664	0.307536
ENST00000522919	0.0148365	0.0287425	0.0256206	0.0225564	0.0422958	0.514228	0.239323	0.112396	0.0113515	0.017636	0.00433041	0.0272415	0.00604107	0.0844146	0.557767	0.291218	0.0327927	0.0917479	0.0273201	0.0439127	0.0592301	0.196439	0.247775	0.300782
ENST00000522924	0.0299014	0.0525831	0.0248816	0.135931	0.136535	0.508444	0.111724	0	0.0277976	0.0465051	0.0172406	0.14712	0.0396312	0.141546	0.254465	0.325695	0.0179269	0.140159	0.0821185	0.179354	0.0993251	0.192923	0.288193	0
ENST00000522925	0.0161616	0.0184912	0.0165846	0.0226792	0.0574562	0.510567	0.248901	0.109159	0.0146691	0.0204047	0	0.034405	0.0104683	0.0407993	0.407964	0.47129	0.0465516	0.0793798	0.0541005	0.0200751	0.0923617	0.10047	0.438293	0.168768
ENST00000522927	0.0116009	0.014701	0.0106214	0.0112357	0.0285591	0.624408	0.217615	0.0812589	0.00805229	0.0147383	0.00278712	0.00551429	0.00567287	0.118944	0.425299	0.418992	0.0144732	0.0585564	0.0174802	0.0335481	0.01801	0.227889	0.284307	0.345737
ENST00000522934	0.00551775	0.00864991	0.00543135	0.076886	0.012731	0.619746	0.271038	0	0.106235	0	0.00580686	0.275423	0.00419781	0	0	0.608338	0.00341338	0.00709858	0.00449892	0.0105715	0.00828453	0.0626553	0.493484	0.409994
ENST00000522941	0.0112319	0.031731	0.0152684	0.0130282	0.0533454	0.562534	0.24184	0.0710214	0.0148093	0.015056	0.00703831	0.0152687	0.0104105	0.149525	0.519891	0.268001	0.0259721	0.032372	0.0404272	0.0215578	0.0760176	0.159001	0.338806	0.305846
ENST00000522942	0.00670565	0.0150081	0.00153874	0.0957834	0.121274	0.548094	0.0641204	0.147475	0.016605	0.0171848	0.00971088	0.094957	0.0290331	0.13394	0.415275	0.283295	0.0256493	0.0496574	0.0315504	0.229996	0.118231	0.16014	0.173864	0.210912
ENST00000522944	0.00549347	0.0104642	0.00751974	0.00917191	0.0202817	0.379026	0.362775	0.205268	0.00754545	0.00868577	0.00306596	0.0161505	0.00686906	0.0447436	0.551886	0.361054	0.0122724	0.0326018	0.0170507	0.0088348	0.0452381	0.10003	0.394416	0.389556
ENST00000522957	0.0154059	0.0541558	0.0493255	0.143782	0.152685	0.453259	0.0427517	0.0886346	0.0386971	0.0770729	0.0306815	0.200033	0.0550139	0.134822	0.402799	0.060881	0.0273245	0.0451589	0.0572483	0.161665	0.188438	0.0992374	0.173475	0.247453
ENST00000522958	0	0.0243526	0	0.086843	0.0673959	0.341821	0.28918	0.190407	0.0132206	0.0145955	0.0174794	0.156838	0.0235982	0	0.517562	0.256706	0.0343307	0.0610632	0.0926676	0.0953301	0.221697	0	0.286817	0.208095
ENST00000522959	0.0183998	0.0273061	0.0216526	0.0185163	0.0261615	0.414979	0.292181	0.180804	0.010531	0.0202954	0.00830721	0.0358359	0.00619668	0.0470897	0.575019	0.296726	0.0293927	0.0621994	0.043144	0.0399682	0.0490775	0.109252	0.383565	0.283401
ENST00000522965	0.0226652	0.0372681	0.0238657	0.0107627	0.0400764	0.503002	0.235089	0.12727	0.0239373	0.028759	0.00949227	0.0187464	0.0100959	0.0837547	0.475289	0.349925	0.0343237	0.0791572	0.0450748	0.0153186	0.0466277	0.146728	0.308335	0.324434
ENST00000522978	0.0179022	0.0257822	0.0184478	0.023581	0.0562863	0.549097	0.198214	0.110689	0.0169146	0.0214594	0.00866921	0.0276064	0.0156747	0.100608	0.468315	0.340753	0.0157106	0.0506554	0.0265121	0.0334253	0.0774377	0.147708	0.319323	0.329228
ENST00000522987	0.0111235	0.0253883	0.00831297	0.00287406	0.00756487	0.368086	0.442001	0.134649	0.00745736	0.0184594	0.00296906	0.00760779	0.000598067	0.00516412	0.601385	0.356359	0.0466055	0.0512195	0.0476597	0.0217004	0.0220353	0.092672	0.374927	0.343181
ENST00000522995	0.0130643	0.0210982	0.0148025	0.0114968	0.0144709	0.421966	0.327255	0.175847	0.0201121	0.0184764	0.0133237	0.0728933	0.00718359	0.0359374	0.556843	0.275231	0.0409921	0.047391	0.0637179	0.0279447	0.0707608	0.121023	0.400537	0.227634
ENST00000522998	0.0210932	0.0687225	0.0245976	0.127678	0.0902523	0.399865	0.232735	0.0350556	0.0398666	0.0608006	0.0174708	0.136316	0.0318029	0.199915	0.270385	0.243444	0.0214517	0.0758293	0.0625878	0.16604	0.0936589	0.255621	0.126823	0.197988
ENST00000523003	0.01313	0.0158985	0.0140155	0.0325397	0.0398793	0.620302	0.217888	0.0463474	0.00760175	0.0101457	0.00663339	0.0244822	0.0133652	0.0898384	0.405141	0.442792	0.0146331	0.0491573	0.016365	0.0420309	0.0405612	0.203756	0.317422	0.316074
ENST00000523007	0.0573121	0.154074	0.0549756	0.0324359	0.0742335	0.455271	0.171698	0	0.0825192	0.0939797	0.0317703	0.0587634	0	0	0.732967	0	0.11751	0.287583	0.187909	0	0.112935	0	0.294062	0
ENST00000523016	0.0174472	0.0220661	0.0141289	0.194318	0.132823	0.407993	0.126765	0.084458	0.00790689	0.0247596	0.0145293	0.311545	0.0585406	0.0977652	0.257269	0.227684	0.00750788	0.027509	0.0234198	0.22491	0.182903	0.153371	0.0948107	0.285569
ENST00000523020	0.0141288	0.0513596	0.013389	0.012947	0.0531672	0.47062	0.278292	0.106097	0.0194807	0.0264371	0.0130647	0.0248513	0.015483	0.182347	0.448988	0.269348	0.0231625	0.0798353	0.0337906	0.0381437	0.108224	0.0949804	0.301783	0.32008
ENST00000523027	0.000292834	0.00101319	0.00154045	0.00218657	0.00312914	0.0759452	0.47567	0.440223	0	0.000924877	0.00223258	0.0272713	0.000786577	0.000650002	0.788964	0.17917	0.00610335	0	0.00331744	0.00392754	0.0575199	0.00297454	0.523786	0.402371
ENST00000523029	0.0218477	0.0266775	0.020133	0.0126023	0.0447928	0.475238	0.294635	0.104073	0.0185339	0.013625	0.00749103	0.0267157	0.00387684	0.0682485	0.533056	0.328453	0.0392233	0.0708308	0.0319898	0.0323384	0.0573124	0.12432	0.462301	0.181684
ENST00000523036	0.0285018	0.0426854	0.0278531	0.00897062	0.0353533	0.449488	0.273863	0.133284	0.0137976	0.0163024	0.00707885	0.00293764	0.00933649	0.0674276	0.488323	0.394796	0.0409353	0.108566	0.0491148	0.011849	0.0352805	0.109619	0.293567	0.351068
ENST00000523037	0.0121847	0.0176689	0.0147209	0.00923742	0.0186906	0.385679	0.385931	0.155887	0.00924406	0.0103283	0.00441632	0.0115212	0.00574751	0.0397384	0.463121	0.455884	0.0207732	0.0564276	0.0189455	0.0309931	0.019459	0.108824	0.323478	0.4211
ENST00000523040	0	0.0387281	0	0.0815907	0.0490508	0	0.339549	0.491081	0.0447349	0	0.020378	0.110126	0	0	0.824761	0	0.0292703	0.0567474	0.0392373	0.0166684	0.0699573	0.157799	0.235226	0.395095
ENST00000523043	0	0	0.0630668	0	0.0787924	0.858141	0	0	0	0.0394368	0	0.0819171	0	0	0.878646	0	0.0783745	0.125904	0.0923085	0.0555288	0	0.213331	0.434553	0
ENST00000523067	0.0275835	0.0412452	0.0250864	0.0131498	0.105311	0.675208	0	0.112416	0.0147481	0	0.0107737	0.0606899	0.0215994	0.129597	0.411281	0.351311	0.0209283	0.0305535	0.0380601	0.0604761	0.0696547	0.187768	0.240829	0.35173
ENST00000523071	0.00755813	0.0188481	0.0139641	0.163101	0.1534	0.457173	0.129042	0.0569124	0.0202632	0.0252408	0.0115909	0.179611	0.0920435	0.21213	0.1971	0.262021	0.00851282	0.0291393	0.0211773	0.276518	0.14056	0.195474	0.124529	0.204089
ENST00000523074	0.0357287	0.0763853	0.00668319	0.0979661	0.0836754	0.599878	0.0996837	0	0.024287	0.0222962	0.00393438	0.0840016	0.0304283	0.111794	0.537913	0.185346	0.0508197	0.145917	0.0148554	0.372106	0.262011	0.0323021	0.12199	0
ENST00000523082	0	0	0	0.21501	0.160948	0	0.491774	0.132268	0.00376266	0.00669781	0.00213095	0.185587	0.048846	0.163632	0	0.589344	0.0302586	0.0552613	0.0209701	0.276542	0.19427	0.172763	0.249935	0
ENST00000523086	0.0155923	0.0186923	0.016692	0.0210213	0.0297193	0.484745	0.276637	0.1369	0.0103325	0.0119272	0.00432774	0.017272	0.00655298	0.0566236	0.495487	0.397477	0.0230866	0.0502673	0.023919	0.0362355	0.0306053	0.151857	0.32516	0.358869
ENST00000523087	0.0147705	0.0319207	0.0153969	0.106888	0.0609378	0.522953	0.130937	0.116196	0.0153472	0.0254016	0.0101058	0.127954	0.0194488	0.052916	0.497862	0.250965	0.0349809	0.0560115	0.0277978	0.0925478	0.125007	0.0884917	0.32665	0.248512
ENST00000523091	0.0352417	0.0594799	0.0315411	0.0106979	0.036643	0.609703	0.142262	0.0744316	0.0318364	0.0416039	0.00862131	0.0126211	0.0108795	0.158488	0.448912	0.287038	0.0500241	0.155864	0.0489473	0.0258773	0.0228228	0.217565	0.239688	0.239211
ENST00000523096	0.0203348	0.019697	0.0172212	0.013076	0.0256839	0.448383	0.304837	0.150767	0.0129513	0.0133568	0.00487032	0.00805738	0.00283738	0.0287775	0.561202	0.367947	0.0280802	0.0437364	0.0289408	0.0248929	0.0299011	0.109359	0.333743	0.401347
ENST00000523106	0.0947961	0.0964731	0.0544021	0.088899	0.226426	0.40304	0.0359637	0	0.110456	0.170523	0.0447556	0.300435	0.140529	0.233302	0	0	0.0580013	0.142584	0.108433	0.119727	0.16561	0.163498	0.242146	0
ENST00000523111	0.0162216	0.0255433	0.0176541	0.00960619	0.0322531	0.525583	0.260584	0.112555	0.0153799	0.0194061	0.00642405	0.0120913	0.00922419	0.114023	0.474006	0.349445	0.0228196	0.0643485	0.0318922	0.0237062	0.0406281	0.191476	0.289378	0.335751
ENST00000523131	0.00638284	0.00700373	0.00459875	0.0117463	0.0796677	0.50953	0.223489	0.157582	0.00492206	0.0044782	0.00252942	0.0118854	0.0235564	0.129482	0.496143	0.327003	0.0109942	0.0177283	0.0154199	0.0159823	0.107127	0.197365	0.313635	0.321748
ENST00000523143	0.00511471	0.0113916	0.00609324	0.065823	0.105291	0.623296	0.18299	0	0.0138426	0.0148383	0.0102376	0.0891393	0.0457999	0.152745	0.569528	0.103869	0.00482072	0.0276653	0.0776276	0.158664	0.290637	0.249569	0.191016	0
ENST00000523146	0.00391484	0.0218875	0.00665237	0.139984	0.119148	0.368693	0.218578	0.121142	0.0204585	0.0319115	0.0202759	0.129609	0.0471414	0.104674	0.45951	0.18642	0.0036213	0.0371126	0.0154863	0.148273	0.187846	0.188546	0.203078	0.216036
ENST00000523147	0	0	0	0	0	0.531618	0.468382	0	0	0	0.00902753	0.0506755	0.017406	0.0846791	0.616141	0.22207	0	0	0	0	0	0	0	1
ENST00000523149	0.0349141	0.0648626	0.0442815	0.0094374	0.0249646	0.469266	0.19678	0.155494	0.0294618	0.0383444	0.0140838	0.0158618	0.00940038	0.0749184	0.559971	0.257958	0.0511831	0.134373	0.0780587	0.0144444	0.0418155	0.105219	0.29285	0.282057
ENST00000523158	0.0122043	0.0177211	0.0180704	0.0136516	0.0533833	0.602836	0.219511	0.0626223	0.0170952	0.0158479	0.00740302	0.01226	0.0218662	0.13712	0.439277	0.349131	0.0219151	0.0597822	0.0195794	0.0287936	0.0646612	0.197123	0.282061	0.326085
ENST00000523163	0.0186291	0.0312102	0.022205	0.00511778	0.0502259	0.516304	0.199773	0.156535	0.0150643	0.0147948	0.00997717	0.0127345	0.0082506	0.149232	0.565771	0.224176	0.0439484	0.114691	0.0371163	0.00816187	0.07992	0.224261	0.324208	0.167693
ENST00000523165	0.0225119	0.0447817	0.0267916	0.0226847	0.0310895	0.548316	0.138858	0.164967	0.009053	0.0270506	0.00178939	0.0217489	0.0160951	0.0465769	0.382759	0.494927	0.0562765	0.0890442	0.00946317	0.0468908	0.0769066	0.203045	0.352148	0.166225
ENST00000523172	0.0291033	0.0512103	0.0344851	0.00624745	0.00594338	0.266066	0.430295	0.176649	0.0205541	0.0241572	0.00974586	0.00334994	0.00189584	0.0127608	0.422878	0.504658	0.0285493	0.0637696	0.0382127	0.00476036	0.0089706	0.0170585	0.324187	0.514492
ENST00000523174	0.00882508	0.0161988	0.00599461	0.00810517	0.0307839	0.459466	0.32349	0.147137	0.0054163	0.00447778	0.0031611	0.0144885	0.00969018	0.0804251	0.599913	0.282428	0.0187057	0.0450711	0.0188978	0.0140806	0.0590893	0.158534	0.414926	0.270695
ENST00000523182	0	0.0578375	0	0	0	0.448857	0.29636	0.196946	0	0.0729764	0.0167158	0	0	0	0.910308	0	0.0549448	0.0973927	0.0699119	0	0	0.201332	0.576419	0
ENST00000523187	0	0.0261516	0.00802657	0.0565951	0.105695	0.371052	0.132598	0.299882	0.0025684	0.0234249	0.00698269	0.0603689	0.044335	0.151799	0.517815	0.192706	0.0212356	0.0425776	0.0456314	0.0331697	0.180987	0.169733	0.226607	0.280059
ENST00000523189	0.0161805	0.023949	0.0139901	0.015755	0.0841224	0.605393	0.166643	0.0739678	0.0173239	0.0234143	0.00767067	0.0366693	0.0232341	0.136784	0.444218	0.310686	0.0275588	0.0937905	0.0235371	0.0271864	0.0826827	0.256338	0.242386	0.24652
ENST00000523198	0.0325256	0.0349587	0.0232886	0.00810209	0.0114189	0.47219	0.265217	0.152299	0.0212372	0.0262892	0.00846488	0.00883981	0.00184529	0.0460965	0.581541	0.305686	0.0288839	0.0795913	0.0351647	0.0148329	0.0121317	0.101806	0.336587	0.391003
ENST00000523206	0.0157654	0.0259646	0.00948123	0	0.0471567	0.574518	0.327115	0	0.00803384	0.0187042	0.010284	0	0.00547881	0.181911	0.443923	0.331665	0.0656798	0.144055	0.03249	0.0173183	0.0196351	0.260213	0.238898	0.22171
ENST00000523214	0.00752225	0.0151818	0.0114458	0.0138925	0.0244709	0.37905	0.357978	0.190458	0.00910392	0.0128866	0.00434753	0.0151053	0.0067814	0.0387476	0.510795	0.402233	0.0137774	0.0451869	0.0173662	0.021062	0.0305512	0.118774	0.345835	0.407447
ENST00000523221	0.0173201	0.0292097	0.0204131	0	0	0.422543	0.302381	0.208133	0.0124509	0.0171579	0.00766628	0.0156486	0.00150485	0	0.652755	0.292817	0.04416	0.0655416	0.0341159	0	0.0431877	0.0903243	0.385015	0.337656
ENST00000523222	0.00941514	0.00947307	0.00705238	0.00918157	0.0391761	0.510632	0.265544	0.149526	0.0122649	0.0118044	0.00497509	0.0247957	0.0144917	0.0657241	0.571376	0.294569	0.0146142	0.0334496	0.00947503	0.0100939	0.0357347	0.124621	0.364156	0.407855
ENST00000523234	0.00877816	0.0117656	0.00898311	0.0074558	0.0439208	0.54663	0.239796	0.13267	0.00615153	0.00607127	0.00218054	0.00861224	0.012399	0.1202	0.508344	0.336041	0.0134559	0.0357061	0.0257961	0.0169123	0.0666066	0.195439	0.308921	0.337163
ENST00000523245	0.016122	0.0284443	0.0190283	0.00961862	0.0132783	0.320691	0.356441	0.236377	0.0170191	0.0201384	0.0074136	0.0132087	0.00373326	0.0335693	0.454737	0.45018	0.0243012	0.0497512	0.0302646	0.0157375	0.0216928	0.0715646	0.333467	0.453221
ENST00000523249	0.024825	0.0393898	0.0248606	0.137793	0.13751	0.347599	0.203483	0.0845404	0.0168153	0.046679	0.015188	0.177732	0.0374094	0.112297	0.378926	0.214953	0.0208719	0.0439789	0.0447865	0.128118	0.152513	0.133977	0.283011	0.192744
ENST00000523261	0	0	0	0	0	0.431717	0.359723	0.20856	0	0	0.00694913	0.0199282	0	0	0.69739	0.275733	0.0217454	0	0	0	0.0379408	0.0818938	0.420459	0.437961
ENST00000523268	0.00947857	0.0193446	0.00660141	0.0378311	0.0414525	0.456361	0.250117	0.178814	0.0096045	0.013307	0.00722812	0.0440457	0.0122421	0.0862655	0.449888	0.377419	0.0306547	0.0495875	0.034147	0.0476809	0.0782463	0.104216	0.307604	0.347864
ENST00000523270	0.0413128	0.0365821	0.0275702	0.0297023	0.0172133	0.451825	0.251737	0.144058	0.00878013	0.0188293	0.00807099	0.0121612	0.0130748	0.0613563	0.496244	0.381483	0.0291395	0.0618274	0.0419874	0.041562	0.0449577	0.0698905	0.342269	0.368367
ENST00000523276	0.0358166	0.0475958	0.0380302	0.225857	0.188674	0.299448	0.0711265	0.0934525	0.0345101	0.0776253	0.0245512	0.30954	0.056158	0.0817524	0.318596	0.0972669	0.0357053	0.0643624	0.0783533	0.248481	0.171881	0.158849	0.123061	0.119306
ENST00000523282	0.00755034	0.0339862	0.00815376	0.00516679	0.0284698	0.321126	0.393763	0.201784	0.0105825	0.0198859	0.00751943	0.00687028	0.00727773	0.0589122	0.46	0.428952	0.0308779	0.0366497	0.0383869	0.0141677	0.0200928	0	0.348925	0.5109
ENST00000523288	0.0166889	0.0223422	0.0204346	0.142718	0.132807	0.436835	0.152239	0.0759354	0.0201238	0.0347302	0.0175984	0.21109	0.0692714	0.145034	0.238372	0.26378	0.0129098	0.0477741	0.0402389	0.259264	0.156322	0.143374	0.15376	0.186357
ENST00000523297	0.0122492	0.0183127	0.0102547	0.0181984	0.0407211	0.524288	0.239891	0.136084	0.00923696	0.0136896	0.00288699	0.0508049	0.0116227	0.0727129	0.480721	0.358325	0.018494	0.0365096	0.0230522	0.0307824	0.100208	0.157162	0.361858	0.271934
ENST00000523300	0	0.0282635	0.0192441	0	0.0624727	0.392417	0.317833	0.17977	0.0185844	0.0407144	0.00638204	0	0.0224371	0.0646209	0.847261	0	0.133707	0	0	0	0	0.398241	0	0.468052
ENST00000523334	0.010518	0.0236741	0.0166005	0.230389	0.163677	0.406058	0.109543	0.0395403	0.0178376	0.0295348	0.0145745	0.238784	0.0810439	0.230196	0.190284	0.197744	0.0108289	0.041709	0.0270211	0.347564	0.134862	0.170091	0.111144	0.15678
ENST00000523335	0.00921687	0.0139879	0.00915507	0.0121905	0.0267243	0.436892	0.325953	0.16588	0.00773115	0.010418	0.00351772	0.0115157	0.00621374	0.0634406	0.459424	0.43774	0.0143292	0.0344476	0.0171584	0.0197285	0.0303397	0.120466	0.341012	0.422518
ENST00000523336	0.0151966	0.0241775	0.0150169	0.00818282	0.0173971	0.422013	0.317659	0.180357	0.0117952	0.0166442	0.00518359	0.0120872	0.00430463	0.047967	0.499211	0.402807	0.025092	0.0528202	0.0279802	0.0147689	0.012405	0.0998294	0.354361	0.412743
ENST00000523339	0.00885292	0.0340017	0.032828	0.00875753	0.010474	0.381825	0.375523	0.147738	0.0141417	0.0200504	0.0101867	0.0117021	0.00313902	0.041437	0.535724	0.363619	0.0218842	0.0481431	0.055451	0.026489	0.0180207	0.0830355	0.315526	0.431451
ENST00000523340	0.019512	0.0299254	0.0219273	0.0310174	0.0583713	0.473836	0.247679	0.117731	0.0207833	0.0273953	0.00937794	0.0343513	0.019941	0.106156	0.462486	0.319509	0.0288739	0.0662863	0.0329089	0.0514863	0.078486	0.162611	0.273484	0.305863
ENST00000523341	0.00885928	0.0340944	0.00911214	0.0289672	0.0370592	0.533093	0.228972	0.119843	0.0119908	0.0137712	0.00580442	0.0251142	0.0074326	0.0803636	0.475397	0.380126	0.0184773	0.0572879	0.0262474	0.0534556	0.0409182	0.147339	0.285851	0.370424
ENST00000523344	0.0235043	0.0275401	0.0174071	0.00849599	0.058932	0.536308	0.197055	0.130757	0.012894	0.0164103	0.0051343	0.00822704	0.017169	0.106997	0.492047	0.341121	0.027498	0.0603196	0.0281906	0.00699792	0.0634784	0.150489	0.298806	0.36422
ENST00000523351	0.0353969	0.0613626	0.0316847	0.00943087	0.0131601	0.487894	0.215676	0.145395	0.0276093	0.033293	0.0126682	0.0132943	0.00442226	0.0528348	0.564317	0.291561	0.0550489	0.122712	0.0653979	0.017189	0.0216743	0.109938	0.322641	0.285399
ENST00000523352	0.014487	0.0205916	0.0601191	0.0831794	0.0998617	0.478301	0.141045	0.102415	0.0129471	0.0672578	0.0154927	0.157469	0.0686487	0.111637	0.324778	0.24177	0.0208398	0.06555	0.0285954	0.104065	0.112065	0.148991	0.141936	0.377957
ENST00000523358	0.0188245	0.018245	0.0213911	0.0139492	0	0	0.651653	0.275938	0	0	0.0063392	0.025184	0	0	0.495787	0.47269	0	0	0.0238766	0.0138231	0.032772	0	0.416465	0.513063
ENST00000523359	0.0222423	0.0375441	0.0167076	0.291292	0.203472	0.29458	0.0848331	0.0493287	0.0265191	0.037008	0.0263116	0.286835	0.0764921	0.117944	0.270777	0.158113	0.0104961	0.0509238	0.0311942	0.325619	0.198239	0.174739	0.132756	0.0760335
ENST00000523373	0	0.0196326	0	0.0751312	0.0842999	0.478146	0.244136	0.0986539	0	0	0	0.0441578	0.0248806	0.0854408	0.396264	0.449257	0.0191829	0	0	0.126933	0.0818091	0.128288	0.308026	0.335761
ENST00000523374	0.0168824	0.0292148	0.0194098	0.0110884	0.0239751	0.540354	0.258075	0.101	0.0158684	0.0240858	0.00793828	0.0118648	0.00595781	0.0847507	0.536071	0.313463	0.0264602	0.0810917	0.0343621	0.0239891	0.0246432	0.147563	0.322452	0.339439
ENST00000523377	0.0211552	0.0341159	0.0203056	0.0105533	0.0273654	0.544844	0.222084	0.119577	0.0196054	0.0266069	0.00779266	0.016799	0.00940083	0.0984034	0.492567	0.328824	0.038678	0.0877221	0.0392488	0.0232779	0.035195	0.176378	0.287494	0.312005
ENST00000523384	0.0204949	0.0320584	0.0165955	0.0165047	0.0537163	0.4004	0.391306	0.0689244	0.0243856	0.0293161	0.00674197	0.0149499	0	0	0.625639	0.298967	0.0538209	0.085752	0.0460693	0.0253614	0.0902948	0.227125	0.471576	0
ENST00000523397	0.0181768	0.0260068	0.0249461	0.246014	0.138969	0.423654	0.122233	0	0.016466	0.048098	0.0184752	0.181929	0.0657477	0.12651	0.135866	0.406908	0.00655386	0.031946	0.0227001	0.323998	0.123085	0.219953	0.162849	0.108915
ENST00000523409	0.0120929	0.0198537	0.0104808	0.00835876	0.0358933	0.427779	0.357461	0.128081	0.0160844	0.0189675	0.00726367	0.0146492	0.00869701	0.0608572	0.506009	0.367472	0.0278807	0.0523143	0.0349863	0.0182007	0.0593746	0.102183	0.442186	0.262874
ENST00000523410	0.0157237	0.0194411	0	0.000679224	0	0.31973	0.417687	0.226739	0.0130049	0.00783162	0.00494453	0	0.00430673	0	0.880586	0.0893264	0.0276807	0.0322756	0.0145655	0.00477876	0	0.030902	0.620638	0.26916
ENST00000523420	0	0.00628614	0	0	0.0489007	0.300772	0.311851	0.332191	0	0.00735557	0.00372187	0.0128079	0.00902574	0	0.679594	0.287495	0.0183038	0	0.0167403	0.000883995	0.104769	0	0.398723	0.46058
ENST00000523427	0.0151107	0.0238574	0.0227459	0.0483944	0.035762	0.325846	0.398295	0.129989	0.0296016	0.0374224	0.031682	0.168302	0.0399943	0.0282391	0.380215	0.284544	0.0455133	0.0930964	0.0413887	0.0869558	0.105416	0.128758	0.157605	0.341267
ENST00000523430	0.0324885	0.0508642	0.0319313	0.00546034	0.0336409	0.634418	0.159856	0.0513413	0.0201894	0.029367	0.00896406	0	0.0097177	0.156685	0.497338	0.27774	0.0365262	0.115842	0.0512658	0.0245146	0.0429387	0.222496	0.225085	0.281332
ENST00000523431	0.0185752	0.0219977	0.0189136	0.0108963	0.0192473	0.429603	0.287412	0.193355	0.0103797	0.010933	0.00605281	0.0117592	0	0	0.584995	0.37588	0.0239275	0.0651297	0.035838	0.0139882	0.0511471	0.12659	0.302413	0.380967
ENST00000523432	0.0106047	0.0207729	0.00991967	0.00296558	0.0191183	0.454793	0.355135	0.126691	0.0106106	0.0142899	0.00445159	0.00222454	0.00576431	0.0742454	0.47151	0.416904	0.0163457	0.0428474	0.0221148	0.0063201	0.019616	0.130211	0.319646	0.442898
ENST00000523454	0.0184075	0.0367791	0.0274468	0.0106915	0.0444032	0.53228	0.199066	0.130927	0.0212753	0.0268735	0.00962727	0.018328	0.0152604	0.0867602	0.506434	0.315442	0.0311282	0.0886629	0.0407708	0.0199567	0.0607477	0.114392	0.33029	0.314052
ENST00000523456	0.0212056	0.0606686	0.03013	0.0199808	0.0515668	0.432993	0.268218	0.115237	0.023098	0.0249611	0.0160594	0.0614887	0.0141804	0.0750189	0.517939	0.267255	0.037667	0.0881215	0.063994	0.0446182	0.0561644	0.102879	0.311284	0.295272
ENST00000523482	0.0169367	0.0324911	0.0184767	0.195015	0.190409	0.394843	0.092822	0.0590062	0.0169784	0.0320783	0.0157092	0.231224	0.0723981	0.165751	0.285793	0.180068	0.0121003	0.0437968	0.0364943	0.268985	0.188153	0.164006	0.114418	0.172047
ENST00000523483	0.0134081	0.0226021	0.0168667	0.028988	0.0633088	0.577626	0.169952	0.107248	0.0153883	0.0228124	0.00752219	0.0524148	0.0211329	0.152361	0.477117	0.251251	0.0259856	0.0645675	0.0390311	0.0455677	0.0792197	0.2023	0.28656	0.256768
ENST00000523499	0.0187638	0.0303108	0.0215251	0.0227984	0.0461517	0.106359	0.241951	0.51214	0.0224752	0.00714398	0.00283634	0.246376	0.00339535	0.0468116	0.589541	0.0814201	0.0105701	0.0406177	0.053476	0.0396241	0.067279	0.0909891	0.429593	0.267851
ENST00000523501	0.0178575	0.0149565	0.0180002	0.00876023	0	0.334144	0.371223	0.235059	0.00771414	0.0186889	0.00848909	0	0.00306917	0	0.587733	0.374306	0.0474771	0.0904583	0.0374614	0	0.0298207	0.0544245	0.415635	0.324723
ENST00000523504	0.00625189	0.0808225	0	0.0333427	0.00422121	0.143944	0.542612	0.188805	0.0137712	0.0504579	0.0159982	0.0955043	0	0	0.426476	0.397793	0.057681	0.147732	0.115739	0	0.160861	0.0125198	0.271745	0.233722
ENST00000523509	0.0253674	0.0100941	0.0106349	0.0174729	0.0420212	0.644303	0.204936	0.0451706	0.0150492	0.014849	0.00880243	0	0.0390491	0.0864991	0.613108	0.222644	0.0356494	0.0758966	0.00612021	0.0707221	0.092105	0.320713	0.1763	0.222494
ENST00000523524	0.0434	0.0653298	0.0413297	0.0105508	0.0314148	0.492849	0.189313	0.125813	0.0267109	0.0387739	0.0150076	0.0129759	0.00745048	0.0864839	0.513201	0.299397	0.0523855	0.142903	0.0789837	0.0184879	0.0495328	0.145427	0.247035	0.265245
ENST00000523533	0.0278545	0.0470039	0.041822	0.0624063	0.0488041	0.389036	0.262534	0.12054	0.0189789	0.025974	0.0081503	0.0580996	0.0139841	0.0779373	0.48708	0.309796	0.0317141	0.0800529	0.0428266	0.0906473	0.0631144	0.162881	0.234986	0.293778
ENST00000523540	0.0381007	0.0359536	0.0280134	0.0380603	0.105838	0.702931	0	0.0511029	0.029959	0.0524991	0.014008	0.0579484	0.0294087	0.328183	0.487994	0	0.0219553	0.122237	0.0569852	0.0694421	0.125657	0.394258	0	0.209466
ENST00000523543	0	0.0312059	0	0.0398979	0.0966571	0.733372	0.0514042	0.047463	0	0.0366503	0.0167041	0.0856828	0.0579835	0.802979	0	0	0	0	0.0461036	0.107316	0.220778	0.479315	0	0.146487
ENST00000523546	0.0141941	0.032747	0.0204896	0.0179358	0.0621893	0.50557	0.208153	0.138721	0.0194035	0.0251652	0.00955685	0.0220077	0.0179523	0.116071	0.489423	0.30042	0.0242292	0.0617865	0.0424799	0.0286887	0.0892658	0.205445	0.273526	0.274578
ENST00000523549	0.0314815	0.0492382	0.0152037	0.0998052	0.10082	0.221328	0.284389	0.197735	0.019412	0.0379539	0.0123432	0.15363	0.036585	0.0675072	0.433731	0.238838	0.0189347	0.0520166	0.039101	0.143692	0.0909583	0.178925	0.259466	0.216907
ENST00000523551	0.0155058	0.024004	0.0144116	0.0173342	0.046106	0.46599	0.288759	0.127889	0.0133548	0.0147506	0.00428264	0.0194092	0.0115231	0.100345	0.501986	0.334349	0.0178423	0.0646869	0.0217392	0.028498	0.0611336	0.181669	0.330581	0.29385
ENST00000523558	0.0248833	0.021278	0	0.00535588	0.0445117	0.528832	0.226782	0.148356	0.00797137	0.0141665	0.00650048	0.0118042	0.0065273	0.0158578	0.558271	0.378902	0.030765	0	0.0252644	0.0149217	0.0335716	0.0800515	0.420619	0.394807
ENST00000523566	0.020032	0.034321	0.0112344	0.0245694	0.0492889	0.436093	0.316137	0.108325	0.01731	0.0373539	0.00545645	0.0203054	0.00346226	0.0706589	0.557073	0.28838	0.0463912	0.0594862	0.0428333	0.0352508	0.0250869	0.144241	0.372352	0.274359
ENST00000523569	0.00792854	0	0.00907473	0.00850932	0.13503	0.0781819	0.0764527	0.684823	0.00749399	0	0.00627843	0	0.0127984	0.032447	0.765415	0.175568	0.0393692	0.0948167	0.026054	0.0281762	0.118857	0.0956457	0.597081	0
ENST00000523572	0.0189145	0.0256695	0.018147	0.0224151	0.0220133	0.369402	0.372906	0.150533	0.0148328	0.0181457	0.00851233	0.0367937	0.004928	0.0283025	0.431024	0.457461	0.0260208	0.0584252	0.033841	0.0249812	0.0136149	0.0473434	0.31122	0.484553
ENST00000523579	0.020168	0.0395375	0.0156492	0.0127128	0.0429972	0.564041	0.242363	0.0625317	0.0143591	0.0307107	0.00745167	0.012685	0.00550145	0.0907456	0.604762	0.233784	0.0334001	0.0711219	0.063941	0.0221338	0.0332099	0.146086	0.308891	0.321216
ENST00000523582	0.0352698	0.0614314	0.0419134	0.0145795	0.0330296	0.512324	0.199027	0.102425	0.0389062	0.0526001	0.016268	0.0245648	0.0137124	0.118506	0.472849	0.262594	0.0553587	0.119693	0.0656938	0.0236305	0.0399034	0.144593	0.282477	0.268651
ENST00000523583	0.0118756	0.0338248	0.0148641	0.0143362	0.0446522	0.460242	0.253663	0.166542	0.0144038	0.0141655	0.00779622	0.0365175	0.0154201	0.0768034	0.472959	0.361934	0.0207889	0.0557975	0.0285833	0.0213666	0.0581046	0.1783	0.275122	0.361937
ENST00000523586	0.0259317	0.0207147	0.0246323	0.0343648	0.0370684	0.457898	0.285607	0.113783	0.0119533	0.0192572	0.00356121	0.0615363	0.0125986	0.0412447	0.454887	0.394961	0.0320268	0.0680962	0.0382754	0.046695	0.0817084	0.127073	0.313127	0.292998
ENST00000523589	0.051088	0.0839716	0.0483619	0.00238824	0.0231404	0.35998	0.244526	0.186544	0.0221385	0.0340158	0.0155902	0.00970315	0.00467408	0.0709396	0.487588	0.355351	0.072762	0.143086	0.118812	0.00383448	0.0280221	0.0580576	0.197806	0.37762
ENST00000523609	0.0269507	0.0348718	0.0222906	0.00865399	0.0656892	0.492288	0.21478	0.134476	0.0161363	0.0193286	0.00818646	0.0208613	0.0178877	0.0994893	0.516016	0.302095	0.0395252	0.0664331	0.0352737	0.0123473	0.092456	0.144712	0.297463	0.31179
ENST00000523636	0.0466763	0.168082	0.137305	0.00527563	0.0210357	0.169183	0.144484	0.307959	0.147503	0.096988	0.0315983	0.0217574	0.00869983	0.0214737	0.463992	0.207988	0.134753	0.125847	0.202561	0.0131155	0.0736059	0.0442217	0.132406	0.27349
ENST00000523638	0.0220611	0.0335676	0.0205231	0.0129704	0.0443671	0.603925	0.169795	0.0927902	0.0209123	0.0243508	0.00835948	0.0140435	0.0140502	0.14361	0.487791	0.286883	0.0291059	0.0770895	0.037189	0.0258214	0.055221	0.208393	0.275592	0.291589
ENST00000523639	0	0.0115709	0.0125681	0.0255272	0.0492785	0.55432	0.224775	0.121961	0	0.0528593	0.0157784	0.0596879	0.037359	0.130253	0.368699	0.335364	0.0789257	0.0722313	0	0.14132	0.105678	0.197383	0	0.404462
ENST00000523644	0.00724623	0.00572458	0.00686883	0.00837716	0.0233796	0.522367	0.22711	0.198926	0.00559432	0.00606784	0.00265482	0.0091174	0.00347359	0.0447592	0.548092	0.380241	0.0233136	0.040796	0.007901	0.00191895	0.0242134	0.0811339	0.408748	0.411975
ENST00000523655	0.0128171	0.0384994	0.010879	0.0849173	0.138102	0.432216	0.204443	0.0781256	0.0144522	0.0108073	0.00756871	0.14663	0.0335789	0.0961052	0.460984	0.229873	0.0224191	0.035182	0.0284731	0.0602765	0.161659	0.198519	0.264485	0.228986
ENST00000523659	0.00753413	0.0181305	0.00530047	0.110775	0.0914425	0.502225	0.221182	0.0434099	0.00533109	0.0119039	0.00896696	0.104288	0.0429778	0.192237	0.317708	0.316587	0.00118321	0.0506601	0.0326122	0.211422	0.170158	0.222524	0.16241	0.14903
ENST00000523669	0.012734	0.0221934	0.016509	0.03931	0.0518536	0.522212	0.198141	0.137046	0.0158595	0.0103869	0.00846494	0.0838605	0.018907	0.120726	0.4519	0.289895	0.0388934	0.0345115	0.032693	0.0569469	0.110576	0.159771	0.26065	0.305959
ENST00000523674	0.0121852	0.0353671	0.0182811	0.282766	0.146035	0.303507	0.151621	0.0502373	0.0280732	0.0283743	0.026114	0.432813	0.0901598	0.164459	0.205469	0.024538	0.0131266	0.051148	0.0296226	0.384268	0.148474	0.155532	0.083578	0.13425
ENST00000523684	0.0346507	0.0484105	0.0389776	0.024557	0.0214197	0.432035	0.288454	0.111496	0.0358653	0.0363819	0.0175416	0.0342377	0.00455179	0.0489949	0.470753	0.351674	0.0485755	0.110589	0.0666143	0.0419623	0.0505213	0.11202	0.320642	0.249075
ENST00000523687	0.0199264	0	0.015777	0.0124846	0.0271112	0.382886	0.423536	0.118279	0.016787	0.00456962	0.0069677	0	0.00151831	0.0137566	0.382863	0.573538	0.00706229	0.0362314	0.0374884	0.0437389	0.0346881	0.12591	0.323332	0.391548
ENST00000523693	0.0152574	0.018127	0.0270605	0.213313	0.116737	0.414911	0.158456	0.0361381	0.0184147	0.0604469	0.0266166	0.244052	0.0845548	0.170096	0.100521	0.295298	0.0276298	0.0501042	0.0411043	0.322679	0.0871315	0.205263	0.103787	0.162302
ENST00000523701	0.0114992	0.0178847	0.020557	0.13631	0.187652	0.500116	0.0574208	0.0685595	0.0157485	0.0252855	0.00974716	0.170055	0.0780202	0.221041	0.341933	0.138169	0.0153699	0.0299755	0.0286586	0.283111	0.209083	0.20243	0.102638	0.128734
ENST00000523714	0.0123241	0.0297614	0.0208933	0.00500805	0.0174163	0.380974	0.332129	0.201493	0.0171637	0.0202601	0.0115631	0.0114565	0.0048121	0.0410005	0.574964	0.318779	0.0321805	0.069933	0.0541646	0.00898792	0.0229986	0.0628819	0.371408	0.377445
ENST00000523726	0.0067106	0.0286251	0.00932462	0.163518	0.140487	0.441777	0.140269	0.0692891	0.0151344	0.0515149	0.0165312	0.257709	0.079967	0.189233	0.296619	0.0932918	0.0184591	0.0473094	0.036462	0.262614	0.194034	0.149416	0.151186	0.140519
ENST00000523739	0.0496403	0.0420932	0.0237372	0.00207717	0	0.383369	0.285005	0.214078	0.0455715	0	0.0120448	0	0	0	0.766966	0.175418	0.074541	0	0.121239	0.00149679	0	0.0138905	0.514339	0.274494
ENST00000523746	0	0	0	0.00398982	0.0811075	0.54035	0.27294	0.101612	0.0300453	0.0451264	0	0	0.0343206	0.272112	0.618396	0	0.033684	0.0752295	0.0238111	0.0042743	0.169343	0.305881	0.387778	0
ENST00000523748	0.0398026	0.0409709	0.0422259	0.160957	0.162828	0.393626	0.105917	0.0536714	0.0333411	0.0583028	0.0239102	0.240216	0.0489561	0.0941984	0.336053	0.165023	0.0348902	0.0969449	0.0608891	0.159669	0.126028	0.179713	0.168843	0.173023
ENST00000523757	0.0116406	0.0212292	0.0213417	0.0153523	0.0491619	0.625211	0.12134	0.134723	0.00704114	0.0231778	0.00642827	0.00483622	0.00773161	0.0828357	0.497958	0.369991	0	0.0375532	0.0250158	0.030183	0.0359598	0.140271	0.274569	0.456448
ENST00000523760	0.0239624	0.0328133	0.0178488	0.017305	0.0276645	0.492004	0.270151	0.118251	0.0157637	0.0170697	0.00656705	0.0231889	0.00902614	0.0590379	0.55702	0.312326	0.0298074	0.0691897	0.038225	0.0301197	0.0539796	0.128254	0.294464	0.355961
ENST00000523761	0.043528	0.0477135	0.0329401	0	0	0.481457	0.244978	0.149383	0.0340901	0.0505861	0	0.0478388	0.00151386	0	0.584003	0.281969	0.0252434	0.031926	0.0606733	0.00448052	0	0.0361608	0.64838	0.193136
ENST00000523764	0.0260154	0.0693239	0.0318906	0.0105391	0.00857708	0.530765	0.158095	0.164794	0.0335633	0.0476974	0.0128964	0.0353431	0.00847878	0.0613187	0.638286	0.162416	0.0869079	0.0973188	0.0857016	0.0189239	0.0225167	0.122714	0.429202	0.136715
ENST00000523767	0.029843	0.0391427	0.0255317	0.00789284	0.0382227	0.388421	0.261412	0.209535	0.0193178	0.0219699	0.0119534	0.0226294	0.0112728	0.0506758	0.577567	0.284614	0.0397542	0.0828892	0.0487688	0.00849223	0.0824729	0.0799015	0.336769	0.320952
ENST00000523768	0.00995292	0.0281314	0.00549843	0.00872585	0.0104234	0.37942	0.313685	0.244163	0.0125497	0.00911218	0.00702295	0.0333874	0.00978765	0.065845	0.568658	0.293637	0.034639	0.0303355	0.0489743	0.00680649	0.105848	0.0171009	0.417775	0.338521
ENST00000523799	0.00685194	0.0133869	0.021822	0.000803364	0.0171589	0.184739	0.460708	0.29453	0.0582271	0.00949378	0.0294672	0.0385913	0.0048583	0.019784	0.425336	0.414243	0.0488005	0.0681818	0.0473683	0.00128334	0	0.0197044	0.678343	0.136319
ENST00000523809	0	0.0878695	0.0622985	0	0.096349	0.426206	0.225077	0.102201	0	0.0896705	0.0248659	0.156513	0.0287436	0.145528	0.554679	0	0.0558257	0	0.0579069	0	0.19728	0.13632	0.243754	0.308913
ENST00000523814	0.025645	0.0313777	0.0269956	0.0227212	0.0564896	0.401489	0.262813	0.172469	0.0185371	0.0259142	0.0105657	0.0331859	0.0133428	0.117538	0.473526	0.307391	0.0414666	0.0736623	0.0338489	0.0243893	0.0916252	0.138208	0.265502	0.331297
ENST00000523815	0.00979352	0.0158233	0.00688668	0.00483085	0.0157104	0.311019	0.397886	0.23805	0.00641883	0.00813229	0.00407164	0.00731092	0.00373168	0.0288748	0.424178	0.517281	0.0176811	0.0320633	0.0202368	0.00538443	0.0278396	0.0628414	0.377188	0.456765
ENST00000523824	0.0137089	0.0547388	0.0287744	0.0346623	0.0230878	0.369659	0.287953	0.187416	0.021864	0.040191	0.0147494	0.0411089	0.00735076	0.0332601	0.603666	0.23781	0.0207837	0.0395941	0.015178	0.0512657	0.0433858	0.0171516	0.514132	0.298509
ENST00000523839	0.0355079	0.183349	0	0.0838756	0.0456222	0	0.651645	0	0	0	0.0092754	0.0289296	0.0136383	0.0808166	0.51816	0.34918	0	0.319142	0	0.168611	0	0	0	0.512247
ENST00000523843	0.0210806	0.0219863	0.0178049	0.0215109	0.0469125	0.590779	0.149035	0.13089	0.0231783	0.0231452	0.0111402	0.0188402	0.0127953	0.157978	0.372082	0.380841	0.0411984	0.0899079	0.036045	0.0212692	0.062034	0.217716	0.268102	0.263728
ENST00000523846	0	0	0.00673486	0.00664149	0.0848604	0.624836	0.126246	0.150681	0.00954951	0.0150778	0.00296216	0.00776958	0.0108266	0.283913	0.305745	0.364156	0.0196722	0.0507496	0.021735	0.00613414	0.0843504	0.276117	0.297454	0.243787
ENST00000523847	0.018336	0.0447689	0.0303265	0.0105044	0.0154552	0.431614	0.285989	0.163006	0.0146268	0.0295363	0.0198558	0.0180426	0.00930968	0.126376	0.425304	0.356949	0.0347126	0.103096	0.0488274	0.0196317	0.0514435	0.116344	0.308487	0.317457
ENST00000523848	0.0101525	0.0155145	0.0131479	0.00511345	0.0790438	0.524804	0.195991	0.156233	0.0123107	0.01469	0.00378957	0.0109992	0.0187616	0.101212	0.547196	0.291042	0.0254256	0.0516773	0.0320337	0.00368459	0.108554	0.155753	0.327171	0.2957
ENST00000523849	0.0295398	0.0411629	0.0165579	0.0849558	0.0664809	0.503745	0.153021	0.104537	0.0207032	0	0.0173305	0.130522	0.0367373	0.0472006	0.397834	0.349672	0.0435385	0.120798	0.111667	0.0862796	0	0.220765	0.416953	0
ENST00000523863	0.00656106	0.0100833	0.0094467	0.0288167	0.0650025	0.471259	0.246609	0.162221	0.0105678	0.0152215	0.00693835	0.0427892	0.0128282	0.0585399	0.535572	0.317543	0.0136282	0.0253774	0.0184995	0.0406507	0.0941613	0.146646	0.305991	0.355045
ENST00000523866	0.0169227	0.0255616	0.0166327	0.00831866	0.0488382	0.528656	0.226622	0.128448	0.0181314	0.0226769	0.00748203	0.0190459	0.0119351	0.0902808	0.554229	0.276219	0.0258043	0.051051	0.038752	0.00991148	0.0715506	0.171987	0.329414	0.30153
ENST00000523892	0.0124156	0.0343583	0.0178466	0.0265325	0.0221692	0.310684	0.401106	0.174888	0.0119173	0.0103963	0.00911491	0.0380275	0.00858399	0.0456831	0.542446	0.33383	0.0223917	0.0650834	0.0315195	0.0444285	0.0433348	0.107966	0.348412	0.336864
ENST00000523903	0.0260821	0.034613	0.0224974	0.00264786	0.0133789	0.318452	0.400687	0.181641	0.0150222	0.0183245	0.00734981	0.00678286	0.0011744	0.00868299	0.52627	0.416394	0.028312	0.045254	0.0332341	0	0.010177	0.0612717	0.357437	0.464314
ENST00000523906	0.0214807	0.0372281	0.024671	0.00864126	0.0205776	0.444358	0.272683	0.17036	0.0163806	0.0231584	0.00975475	0.0139837	0.0061291	0.0597383	0.557557	0.313298	0.0357547	0.0704046	0.0463266	0.0124647	0.0352118	0.115528	0.340797	0.343513
ENST00000523908	0.015293	0.0222998	0.0147281	0.0162345	0.056599	0.454266	0.263375	0.157205	0.0132434	0.0144666	0.00579526	0.0400212	0.0166052	0.0543224	0.563509	0.292037	0.0270325	0.043293	0.0326234	0.0154123	0.0973037	0.136397	0.357456	0.290482
ENST00000523910	0.0176474	0.0274641	0.0195088	0.0210046	0.029523	0.508747	0.247664	0.128441	0.0219152	0.0255098	0.00766371	0.022815	0.0103223	0.0785596	0.507981	0.325233	0.0355288	0.0727509	0.0373634	0.0232736	0.0458238	0.133425	0.325346	0.326489
ENST00000523911	0.0140407	0.0229106	0.0179537	0.00377438	0.0437678	0.463187	0.291442	0.142924	0.0152882	0.0170876	0.00854271	0.029199	0.0125464	0.0395164	0.472017	0.405803	0.025783	0.0107773	0.0341262	0.0356759	0.0611522	0.0880661	0.296907	0.447512
ENST00000523916	0.0218646	0.0373936	0.0203134	0.00975704	0.027391	0.563786	0.229852	0.089643	0.023552	0.0288533	0.0100562	0.0107039	0.00733902	0.1193	0.518187	0.282009	0.02684	0.0833079	0.0431732	0.0200623	0.0382623	0.18896	0.319936	0.279458
ENST00000523917	0.0109174	0.0175005	0.0106555	0.0159038	0.0738341	0.562795	0.207495	0.100898	0.0105044	0.0142315	0.00525145	0.0143563	0.0261786	0.143232	0.453345	0.3329	0.0169732	0.0419877	0.0245371	0.0286125	0.0965441	0.190112	0.269836	0.331398
ENST00000523918	0	0	0.0444139	0	0	0	0.656308	0.299278	0	0.0488403	0.035243	0.00911922	0.0164599	0	0.890338	0	0.053604	0.1152	0	0.0230693	0.0604092	0	0.28112	0.466598
ENST00000523920	0.0111349	0.0172794	0.0126604	0.00488571	0.00818895	0.291172	0.420843	0.233836	0.0116807	0.0142245	0.00504298	0.00865213	0.00189118	0.0161876	0.470162	0.472159	0.0209919	0.0406174	0.0232469	0.00627026	0.0113204	0.0477868	0.363302	0.486465
ENST00000523921	0.0123246	0.0197062	0.0141909	0.0224928	0.0426319	0.547245	0.210234	0.131175	0.0120672	0.0129187	0.00562083	0.0461446	0.0132123	0.0817704	0.534662	0.293604	0.0230825	0.0509663	0.0197823	0.0188293	0.064134	0.1674	0.352346	0.30346
ENST00000523927	0.0096754	0.0143881	0.0109808	0.0117816	0.0531552	0.407396	0.244698	0.247925	0.00846403	0.00874165	0.00444693	0.0167594	0.0129405	0.0859309	0.598841	0.263875	0.0317847	0.033856	0.0258328	0.00256276	0.0784081	0.132633	0.409046	0.285877
ENST00000523933	0.0519038	0.079022	0.0461207	0.0197326	0.107148	0.53503	0.161043	0	0.0371824	0.0642456	0.0140522	0.0356343	0.0231762	0.119521	0.423518	0.282671	0.0439714	0.160882	0.0442507	0.0227992	0.132092	0.253746	0.140281	0.201978
ENST00000523936	0.00934812	0.0135453	0.0164482	0.141073	0.161445	0.428287	0.159498	0.0703544	0.0184443	0.0270919	0.012948	0.21458	0.0470514	0.109916	0.343059	0.226909	0.00981098	0.047982	0.0174319	0.240793	0.141174	0.170402	0.141971	0.230436
ENST00000523943	0.0341733	0.0481429	0.0199494	0.217824	0.101623	0.46019	0.0621468	0.0559508	0.0185259	0.0404694	0.0214263	0.26708	0.0691374	0.0443015	0.351238	0.187822	0.014692	0.0493566	0.058504	0.268013	0.153193	0.107091	0.179554	0.169597
ENST00000523948	0.0158477	0.030253	0.0158424	0.0172036	0.0512038	0.539054	0.223979	0.106616	0.0195603	0.0269092	0.00894374	0.0284991	0.0197685	0.12889	0.502098	0.265331	0.0307937	0.0627891	0.0333569	0.0281657	0.070003	0.177597	0.294209	0.303086
ENST00000523950	0	0.0344721	0.02382	0.01175	0.0376186	0.327785	0.33735	0.227204	0.0178947	0.0178716	0.0187876	0.0776821	0	0.027719	0.501955	0.33809	0.0439586	0.0661851	0.0468893	0	0.0693309	0.0789461	0.394543	0.300147
ENST00000523954	0	0.209328	0.174064	0	0	0.616608	0	0	0.0355237	0.0631253	0.0130867	0.0260505	0	0.0428067	0.498982	0.320425	0.10944	0.215807	0.109933	0	0.102291	0.106423	0.356106	0
ENST00000523958	0.0136044	0.0295142	0.0190242	0.0336315	0.0603265	0.478191	0.223494	0.142214	0.0183083	0.0183322	0.00969087	0.0888543	0.025273	0.0798074	0.439403	0.320331	0.0253366	0.0683788	0.036802	0.0503334	0.0937476	0.143409	0.317133	0.264859
ENST00000523965	0.0379334	0.0478929	0.0382881	0.00753383	0.0622278	0.524156	0.155952	0.126016	0.018381	0.020493	0.00805142	0.00791948	0.0176188	0.0984611	0.53636	0.292715	0.0403932	0.10067	0.0436166	0.0188579	0.087526	0.162164	0.242123	0.30465
ENST00000523966	0.00472302	0.0195346	0.00481921	0.00767453	0.0217557	0.483011	0.30744	0.151041	0.00762094	0.00890914	0.00326329	0.0192606	0.00986492	0.0827332	0.467547	0.400801	0.0107568	0.0290622	0.0507237	0.0175229	0.0692411	0.106402	0.283737	0.432554
ENST00000523967	0.034844	0.0706922	0.0252446	0.0789702	0.0850077	0.54223	0.124664	0.0383467	0.0238946	0.0419758	0.00908698	0.068011	0.0261652	0.209565	0.426966	0.194335	0.0233614	0.0846509	0.0562115	0.163627	0.1071	0.173993	0.201227	0.18983
ENST00000523984	0.0210504	0.0269482	0.0187566	0.018547	0.0393388	0.471793	0.270305	0.133261	0.0168339	0.0160444	0.00838185	0.0174436	0.00889629	0.0710329	0.411789	0.449578	0.023918	0.0696003	0.0301138	0.0401275	0.0513438	0.189238	0.247726	0.347933
ENST00000523985	0.0113628	0.0085907	0.0102102	0.00203215	0.0338911	0.464747	0.383194	0.0859724	0.0415795	0.0767506	0	0	0.00188757	0.0336524	0.629991	0.216139	0.0125358	0.0678537	0.062459	0	0.186829	0.102676	0.567646	0
ENST00000523986	0.00886541	0.0161037	0.0104611	0.195769	0.135185	0.458316	0.116916	0.058384	0.00616928	0.0155911	0.00937083	0.212705	0.0511608	0.127983	0.301451	0.275569	0.00908028	0.0240962	0.0225581	0.25904	0.150417	0.180905	0.143377	0.210527
ENST00000523990	0.0202803	0.0233567	0.0160467	0.00387562	0.0345988	0.496691	0.277018	0.128133	0.0165211	0.00940859	0.00463933	0.00569419	0.00988285	0.086455	0.536666	0.330733	0.0259163	0.0537643	0.0276149	0.0120638	0.0530405	0.146792	0.29095	0.389858
ENST00000523994	0.0118324	0.0137184	0.0191691	0.0430091	0	0.263527	0.334258	0.314487	0.0123517	0.0134457	0.00327867	0.0315915	0.00982002	0.085298	0.617214	0.227001	0.0115441	0.052824	0.0378808	0.0122083	0.0453117	0.082899	0.147738	0.609594
ENST00000524000	0	0	0	0.135843	0.864157	0	0	0	0.0190598	0.0142039	0	0.0149666	0.0178136	0.139906	0.522485	0.271565	0	0	0.135072	0	0.192497	0.672432	0	0
ENST00000524003	0.0134712	0.0211825	0.0149769	0.0112872	0.020533	0.505136	0.294023	0.119391	0.0143936	0.0186304	0.00657863	0.0137701	0.00467332	0.0593681	0.531551	0.351035	0.0201085	0.0536001	0.0263584	0.0160321	0.0239244	0.144398	0.352888	0.362691
ENST00000524007	0.0096264	0.0421399	0.0125556	0.0274288	0.0205116	0.422982	0.325966	0.138789	0.00985266	0.0158323	0.00472916	0.017889	0.0092879	0.0556241	0.47028	0.416505	0.0193755	0.0372251	0.00829257	0.0308975	0.0399088	0.1316	0.290242	0.442458
ENST00000524013	0.0128464	0.0225456	0.0145014	0.00490492	0.0157245	0.388988	0.345967	0.194523	0.00706173	0.00698181	0.00640273	0.0135426	0.00395851	0.0403172	0.54989	0.371846	0.0172122	0.0407793	0.0233205	0.00673186	0.0262172	0.0760865	0.382144	0.427508
ENST00000524018	0.0299215	0.0285793	0.0230431	0.171591	0.155501	0	0.591364	0	0.00913607	0.019987	0.00858637	0.0970848	0.039429	0.0836494	0.369095	0.373032	0.0189221	0.0580015	0.0257643	0.123402	0.143016	0.137672	0.493221	0
ENST00000524026	0.01289	0.0112801	0.0169383	0.0240903	0.0319769	0.345489	0.379877	0.177458	0.0156048	0.0120644	0.00342596	0.0314154	0.00749818	0.0255223	0.552652	0.351817	0.0199368	0.0410894	0.0341064	0.0652502	0.0378577	0.104135	0.357524	0.3401
ENST00000524027	0.0147147	0.0210368	0.0241889	0.284382	0.184059	0.329041	0.089029	0.0535486	0.00855125	0.0512485	0.01438	0.251982	0.0690536	0.149295	0.204004	0.251485	0.0144324	0.0425904	0.0372895	0.332682	0.156244	0.195308	0.0968714	0.124581
ENST00000524036	0.0174727	0.0258381	0.0260857	0.237189	0.216389	0.37054	0.0470025	0.0594837	0.0266999	0.0467202	0.0314311	0.268371	0.0734454	0.140305	0.213405	0.199623	0.0108383	0.0459166	0.0358617	0.250202	0.176223	0.185148	0.121959	0.173851
ENST00000524037	0.00517472	0.0308292	0.0139555	0.0131135	0.062975	0.489081	0.311763	0.0731078	0.0191734	0.0314812	0.00858628	0.00510403	0.0134119	0.14462	0.47485	0.302774	0.0116129	0.0916151	0.0161741	0.0179096	0.0607125	0.266764	0.220505	0.314707
ENST00000524038	0.0499722	0.0731253	0.0487849	0	0.0352025	0.47909	0.144718	0.169108	0.0274565	0.0465472	0	0.0142334	0	0.0903717	0.646598	0.174793	0.0539734	0.074493	0.0584282	0.0108272	0.0432155	0.200353	0.298111	0.260599
ENST00000524040	0.0171112	0.0270947	0.0251901	0.0337683	0.0606595	0.534114	0.139912	0.16215	0.0278002	0.0143455	0.00837966	0.0528837	0.0173286	0.0925238	0.373013	0.413725	0.0278105	0.0954234	0.0484972	0.0621901	0.0749329	0.177902	0.223821	0.289423
ENST00000524043	0.0315986	0.0483048	0.0148844	0.0934304	0.0580307	0.33612	0.297826	0.119805	0.0185423	0.0174775	0.0149982	0.136109	0.0209235	0.0413269	0.482578	0.268044	0.0325732	0.0636619	0.056902	0.158736	0.146929	0.114597	0.35335	0.0732508
ENST00000524045	0.0167504	0.0249675	0.0164229	0.0317089	0.0342094	0.417914	0.302161	0.155865	0.0126388	0.0185923	0.00769616	0.0488846	0.0112196	0.0599113	0.462616	0.378441	0.0233029	0.0505223	0.0292625	0.0426776	0.0578579	0.124304	0.341244	0.330829
ENST00000524064	0.00326552	0.0195736	0.00764419	0.00920108	0.0529896	0.564319	0.240829	0.102178	0.00402434	0.0290504	0.00645143	0.0196037	0.0102895	0.0624444	0.542682	0.325454	0.0210732	0.0893639	0.0179513	0.00880218	0.0686059	0.166651	0.333031	0.294522
ENST00000524067	0.0175991	0.0480427	0.0288672	0.0403715	0.0830524	0.460768	0.228328	0.0929703	0.00807536	0.0223862	0.0052032	0.0559037	0.0254242	0.106419	0.448179	0.328409	0.0175296	0.0397466	0.0289607	0.0570893	0.081366	0.183135	0.284364	0.307809
ENST00000524074	0.00654901	0.0169821	0.00922438	0.00785514	0.0268897	0.397615	0.309931	0.224953	0.00881043	0.0135088	0.0053183	0.0137193	0.00679522	0.0650819	0.527884	0.358882	0.0216488	0.0297908	0.0226976	0.00699929	0.0485849	0.112438	0.366637	0.391204
ENST00000524082	0.0284321	0.0321731	0.0278408	0.0207214	0.032977	0.550791	0.243444	0.0636212	0.021075	0.0281465	0.00920349	0.0201633	0.00917663	0.0780655	0.474947	0.359222	0.036026	0.109744	0.0406133	0.0426141	0.0263503	0.193672	0.296125	0.254855
ENST00000524084	0.0103673	0.0152346	0	0.00365859	0	0.30027	0.398234	0.272235	0.00967737	0.00741227	0.0029861	0.0156188	0.00506838	0.0241361	0.607735	0.327366	0.0263277	0.0297223	0.0290424	0	0.0585073	0.0465443	0.440138	0.369718
ENST00000524103	0.0252316	0.00966148	0.0182718	0.00379886	0.00469317	0.487573	0.279635	0.171135	0.0197967	0.0195242	0.00822785	0.00431626	0.00182842	0	0.493373	0.452933	0.0330586	0	0.0439422	0.00544297	0	0	0.427091	0.490466
ENST00000524109	0.0259326	0.0315828	0.0212718	0.0504289	0.0584128	0.358367	0.311174	0.14283	0.0265682	0.0313744	0.0172028	0.0900162	0.0217636	0.0400851	0.485347	0.287643	0.0301207	0.0627966	0.0489931	0.0809665	0.0902751	0.0896094	0.273806	0.323433
ENST00000524111	0.0144986	0.0284279	0.0191978	0.245132	0.190257	0.420828	0.0499147	0.0317442	0.0210469	0.0438403	0.0194472	0.260516	0.0910034	0.205747	0.217816	0.140583	0.0107097	0.0424259	0.0462174	0.35423	0.156722	0.190173	0.0836055	0.115916
ENST00000524113	0.0284294	0.0269567	0.0215686	0.0134176	0.032985	0.500252	0.230224	0.146166	0.024235	0.0331966	0.00800354	0.0207157	0.00945303	0.0514247	0.491185	0.361787	0.0446089	0.0733373	0.038996	0.0196773	0.0184412	0.135562	0.256115	0.413263
ENST00000524114	0.0165561	0.0206914	0.0118719	0	0.0269853	0.363199	0.328837	0.231859	0.0105885	0.00695867	0.00439718	0.0154793	0.006516	0	0.492262	0.463798	0.0187162	0.0428246	0.0279816	0.00713782	0.0298341	0.0850625	0.264392	0.524052
ENST00000524119	0.00774987	0.0236028	0.0162713	0.137638	0.149932	0.45606	0.125551	0.0831953	0.00797549	0.0197623	0.0104405	0.18341	0.0615246	0.155552	0.301005	0.26033	0.0119518	0.0247042	0.0247319	0.177089	0.19246	0.17505	0.199377	0.194636
ENST00000524124	0.0508042	0.181178	0.0883302	0	0	0.519791	0.0734666	0.0864308	0.11187	0.108655	0.0330555	0.00809352	0.0245806	0.364775	0.34897	0	0.0880611	0.340911	0.166075	0	0.0413644	0.117258	0.246331	0
ENST00000524141	0.0294955	0.0377072	0.0243144	0.042519	0.0729693	0.456664	0.208311	0.12802	0.0211194	0.0284224	0.0111968	0.0550951	0.0198983	0.0621011	0.460136	0.34203	0.034355	0.0694919	0.0416711	0.058642	0.0958592	0.156283	0.264241	0.279456
ENST00000524143	0.0150677	0.0240087	0.0122527	0.0588887	0.0374785	0.409136	0.307371	0.135797	0.010427	0.012557	0.00786511	0.0312273	0.00522255	0.0807855	0.392792	0.459124	0.00504279	0.0418495	0.0308713	0.0929676	0.0596584	0.100484	0.28102	0.388106
ENST00000524152	0.0148039	0.0201513	0.0128335	0	0.0243258	0.37665	0.340891	0.210344	0.0119344	0.0128422	0.00311746	0.0305636	0.0108028	0.0380896	0.578646	0.314004	0.0264369	0.0403145	0.0418447	0.00800336	0.0633295	0.118533	0.308179	0.39336
ENST00000524153	0.0126979	0.0267112	0.0152226	0.00608047	0.0186283	0.490053	0.283804	0.146803	0.0151368	0.0152859	0.00589368	0.0060234	0.00384029	0.0666709	0.541844	0.345305	0.0189928	0.0540688	0.0310015	0.0089728	0.0244369	0.151704	0.313785	0.397038
ENST00000524164	0.0331702	0.0365519	0.0235609	0	0.0270615	0.393313	0.298466	0.187877	0.0155831	0.0157105	0.00549195	0.0216995	0	0	0.533977	0.407538	0.0406018	0.070873	0.05782	0.0109503	0.0311381	0.0828237	0.298143	0.407651
ENST00000524173	0.0131575	0.0466344	0.0115338	0.00268786	0.0225435	0.523856	0.282109	0.0974775	0.0064641	0.012916	0.00529026	0	0.025784	0.173192	0.386294	0.39006	0.0168115	0.0525322	0.0242623	0.00521082	0.0598526	0.201328	0.130752	0.50925
ENST00000524176	0.0225275	0.0366674	0.0227525	0.0148528	0.0620446	0.512201	0.213281	0.115673	0.0228443	0.0278497	0.00826625	0.0252397	0.019577	0.103666	0.506974	0.285583	0.0373788	0.0906807	0.0476318	0.0166798	0.0935539	0.17468	0.274539	0.264856
ENST00000524180	0.00972392	0.0268871	0.0146658	0.194693	0.10209	0.465463	0.117693	0.0687842	0.0149573	0.0341011	0.0148034	0.178182	0.0530765	0.155934	0.331146	0.2178	0.0102792	0.0441723	0.0375275	0.311362	0.122861	0.196199	0.139974	0.137624
ENST00000524186	0.0487327	0.0640984	0.0276539	0.0750916	0.0469147	0.378073	0.211736	0.147699	0.0395218	0.0561164	0.0259671	0.111789	0.0201674	0.0505732	0.376722	0.319143	0.0333724	0.112243	0.0660783	0.0826918	0.0845818	0.0987689	0.305778	0.216486
ENST00000524188	0.0214153	0.0292285	0.0182735	0.00669521	0.0346974	0.541845	0.205425	0.142419	0.017141	0.0217093	0.00672882	0.00962156	0.00603865	0.0913439	0.506465	0.340951	0.037696	0.0520423	0.0377407	0.011899	0.0450497	0.16682	0.261237	0.387515
ENST00000524189	0.0337292	0.0486884	0.0335517	0.0155604	0.0313412	0.473441	0.223946	0.139742	0.0255169	0.0320552	0.0144638	0.0254573	0.00779982	0.099893	0.519446	0.275368	0.0545712	0.129102	0.0655007	0.0220726	0.0388792	0.143226	0.288278	0.25837
ENST00000524202	0.0264837	0.0254352	0.0228288	0.0114341	0.0453098	0.416146	0.181896	0.270467	0.015511	0.0182453	0.00947188	0.0349379	0.0121695	0.0525464	0.544488	0.31263	0.0332572	0.0519726	0.0412217	0.015615	0.108349	0.108328	0.368134	0.273123
ENST00000524217	0.0124873	0.0143714	0.0112129	0.0112956	0.0458433	0.62567	0.134754	0.144365	0.00804005	0.017811	0.00322768	0.00949528	0.0157232	0.140077	0.513296	0.29233	0.0204304	0.0507209	0.0355157	0.00628607	0.0797288	0.205077	0.34501	0.257232
ENST00000524223	0.0458544	0	0.0287792	0	0.075094	0.63447	0.215802	0	0.0234981	0	0	0.0422609	0.0138465	0.135359	0.785036	0	0.0410755	0.0782229	0	0.00950873	0	0.162659	0.4521	0.256434
ENST00000524226	0.0252961	0.0352333	0.0249396	0.0186077	0.0594404	0.607879	0.151923	0.0766807	0.0196748	0.0296203	0.00953674	0.0267248	0.0179651	0.172469	0.439552	0.284457	0.0286878	0.101611	0.0500671	0.0349105	0.0734436	0.27122	0.19549	0.24457
ENST00000524230	0.0221319	0.0357663	0.0239975	0.0269052	0.0244917	0.459268	0.253421	0.154019	0.0231022	0.0237094	0.0101032	0.026711	0.010725	0.0680859	0.516475	0.321088	0.0456808	0.104207	0.0616864	0.0446785	0.0410569	0.143622	0.287198	0.27187
ENST00000524237	0.0536715	0.057769	0.0347106	0.026854	0.0481309	0.46831	0.186739	0.123814	0.0215582	0.0328837	0.00609447	0.0125406	0.0150844	0.0795647	0.486021	0.346253	0.0409419	0.0828931	0.0634965	0.0334609	0.0639339	0.175698	0.267412	0.272163
ENST00000524238	0.0233058	0.0316071	0.0214401	0.00244979	0.054531	0.466253	0.226619	0.173794	0.0195354	0.0154058	0.0103	0.018562	0.019756	0.111955	0.411973	0.392513	0.0287283	0.0802394	0.0335943	0	0.102173	0.105194	0.382624	0.267447
ENST00000524241	0.0113909	0.0263957	0.0186622	0.148754	0.180833	0.405284	0.135254	0.0734262	0.0187084	0.028361	0.0147122	0.214565	0.0885209	0.154488	0.286392	0.194253	0.0106401	0.0350868	0.0329763	0.206174	0.188293	0.197133	0.157397	0.1723
ENST00000524244	0	0.0262227	0.0140504	0.0484227	0.055188	0.31443	0.23741	0.304277	0.0176091	0.0792455	0.00470169	0.49371	0.059525	0.0732779	0.271931	0	0.0149765	0.0244284	0.0562036	0.17824	0.274676	0.146846	0.246893	0.0577356
ENST00000524247	0.0146253	0.0334622	0.0151793	0	0.0314998	0.637943	0.214245	0.0530453	0.0166115	0.0136768	0.00617013	0	0.00627113	0.138953	0.455156	0.363161	0.0281002	0.0856166	0.0441469	0.0150195	0.0293536	0.309317	0.171171	0.317275
ENST00000524248	0.0142777	0.00593761	0.013403	0.00783664	0.038325	0.490173	0.231174	0.198873	0.00679559	0.00378456	0.00701652	0.0140176	0.00915083	0.058794	0.614034	0.286407	0.0130935	0.0200436	0.0134041	0.00909432	0.0677385	0.145309	0.42781	0.303507
ENST00000524249	0.0178923	0.0327736	0.0177483	0.0105187	0.0301488	0.484873	0.248439	0.157606	0.0125444	0.0177335	0.0051038	0.0244405	0.0071212	0.0652268	0.547137	0.320693	0.0299454	0.0649028	0.0275841	0.0119362	0.0527773	0.140174	0.320927	0.351754
ENST00000524254	0.0133091	0.0240852	0.0159432	0.00391649	0.0251399	0.435982	0.293671	0.187953	0.0125782	0.0164774	0.00488844	0.00919256	0.00494616	0.0462086	0.526072	0.379637	0.0246512	0.0577601	0.0365396	0.00635022	0.0297132	0.0915803	0.35213	0.401275
ENST00000524266	0	0.00430862	0.00309162	0.00441299	0.0259249	0.363412	0.339878	0.258972	0.0034761	0.00372571	0.00134938	0.0158804	0.0058063	0.0192082	0.628402	0.322152	0.00773592	0.00546621	0.0103556	0.00142913	0.0795779	0.0546302	0.544355	0.29645
ENST00000524270	0.0180443	0.0363934	0.01959	0.00765221	0.0176863	0.40747	0.324846	0.168318	0.0168355	0.0189315	0.00862943	0.0117657	0.00459272	0.0460799	0.52481	0.368355	0.0337196	0.0929299	0.0469749	0.0176523	0.0264768	0.0952367	0.309495	0.377515
ENST00000524277	0.0150114	0	0.132855	0.129071	0.230369	0	0.492693	0	0.0116442	0.0227322	0.0172434	0.108634	0.0486393	0.0356823	0.473554	0.28187	0.0461417	0.187551	0.0886046	0.191351	0.103244	0	0.299512	0.0835951
ENST00000524289	0.0129071	0.0292494	0.0220922	0.00877035	0.0149278	0.362687	0.365879	0.183487	0.0153381	0.0192376	0.00472694	0.0151063	0.00387499	0.0263844	0.529567	0.385764	0.0364339	0.0701146	0.0329618	0.0108674	0.0242861	0.0731793	0.352122	0.400035
ENST00000524291	0.00738707	0.0235168	0.0125785	0.16919	0.145832	0.425607	0.215889	0	0.00944842	0.0122894	0.0102261	0.211317	0.0595596	0.204119	0.303946	0.189094	0.00360851	0.0162576	0.0225085	0.19915	0.151737	0.197087	0.2133	0.196352
ENST00000524300	0.0266575	0.0341106	0.0164452	0.0246083	0.0668653	0.508685	0.237043	0.0855847	0.0135666	0.0272202	0.00659712	0.00566665	0.011182	0.0996035	0.484174	0.35199	0.0239264	0.0885495	0.0341332	0.0289205	0.0660956	0.174061	0.307213	0.2771
ENST00000524305	0.0106655	0.0295561	0.0127325	0.19654	0.151237	0.441766	0.0752108	0.0822926	0.0181588	0.0337891	0.0144861	0.18751	0.0748888	0.181038	0.225765	0.264364	0.0160524	0.0420409	0.0366299	0.299234	0.142661	0.172171	0.132346	0.158865
ENST00000524306	0.0160692	0.0289195	0.0329486	0.0830443	0.1342	0.496777	0.137691	0.070351	0.0180034	0.023833	0.00946543	0.110807	0.0594701	0.213319	0.330136	0.234965	0.0102892	0.0425586	0.0418892	0.196499	0.138796	0.230831	0.146707	0.19243
ENST00000524307	0.0091131	0.00407309	0.0109774	0.0158018	0.0503602	0.614853	0.192742	0.102079	0.00481337	0.0128202	0.00470776	0.0273965	0.0326935	0.174095	0.543064	0.20041	0.0191901	0.0318574	0.01889	0.0274337	0.103481	0.273304	0.257011	0.268833
ENST00000524323	0.0317224	0.078738	0.0205143	0.00332278	0.0112606	0.37652	0.311441	0.166481	0.0266119	0.0333971	0.00912358	0	0	0.0627354	0.41875	0.449383	0.0682083	0.0980777	0.0833952	0.00510434	0.041797	0	0.308246	0.395171
ENST00000524325	0.0280937	0.0394471	0.025628	0.0158624	0.0218619	0.347847	0.29279	0.228471	0.0212762	0.0215391	0.0136927	0.0168127	0.00710963	0.0409319	0.552995	0.325642	0.0458386	0.107113	0.0734323	0.0495865	0.0299991	0.114815	0.263879	0.315337
ENST00000524328	0.0274934	0.0267205	0.0240328	0.0246645	0.0835716	0.432855	0.188388	0.192275	0.0230035	0.00518737	0.00546016	0.0144006	0.0157538	0.0398778	0.475862	0.420455	0.0336172	0.115506	0.0329449	0.0265775	0.0637287	0.120246	0.159201	0.448179
ENST00000524333	0.023146	0.0308304	0.0259826	0.0171977	0.0341442	0.565086	0.147857	0.155756	0.0266987	0.0322965	0.00568811	0.0168539	0.0105965	0.0828907	0.485725	0.339251	0.0172245	0.053162	0.0372345	0.0303524	0.0617209	0.155604	0.309506	0.335196
ENST00000524346	0.0164029	0.0181478	0.0209538	0.012022	0.0240474	0.378277	0.297262	0.232888	0.0175794	0.0217	0.00661231	0.0331571	0.00476492	0	0.463325	0.452861	0.0249592	0.098117	0.0464322	0.0222206	0.0501104	0.0476171	0.275655	0.434888
ENST00000524349	0.0226415	0.0441241	0.0193873	0.0452814	0.0208679	0.314594	0.363168	0.169936	0.0228158	0.0161884	0.0114894	0.0449557	0.0107736	0.037405	0.546332	0.31004	0.0283734	0.0881284	0.0441092	0.105874	0.054085	0.0762372	0.215618	0.387575
ENST00000524357	0.0141357	0.0237217	0.0185964	0.0282665	0.0613369	0.518603	0.194664	0.140676	0.0144798	0.0220123	0.00813189	0.0615881	0.0161886	0.103792	0.522973	0.250835	0.025739	0.0370573	0.0296621	0.0331241	0.113681	0.149736	0.321079	0.289921
ENST00000524358	0	0	0.00547267	0	0.0376557	0.756846	0.148431	0.0515946	0.00886756	0.0146152	0	0	0.0057695	0.0650001	0.672216	0.233532	0.00205995	0.0493559	0.0223926	0.00367012	0.0646131	0.221348	0.367686	0.268875
ENST00000524364	0	0	0	0.0309006	0.0592374	0.411214	0.242463	0.256185	0	0	0	0.0140467	0	0	0.42285	0.563103	0	0	0	0.0366052	0	0.21129	0.340143	0.411962
ENST00000524367	0.0135779	0.0183596	0.0088393	0.0305562	0.0723563	0.445594	0.280859	0.129858	0.00841623	0.0146743	0.00431434	0.0195925	0.0155417	0.110062	0.426453	0.400946	0.0152655	0.042207	0.0183659	0.0386185	0.05443	0.168792	0.283461	0.37886
ENST00000524393	0	0.0525116	0.0252077	0	0.0383253	0.631542	0.178025	0.0743884	0.012996	0	0	0.00283792	0.0169379	0.0721006	0.428235	0.466893	0	0.0655409	0.0213476	0.0201596	0.071206	0.155157	0.434631	0.231957
ENST00000524395	0.00922586	0.00712711	0.0209258	0.00172773	0.0188546	0.271706	0.342213	0.32822	0	0.00280748	0.00332246	0.0123669	0.00332426	0.0130378	0.477312	0.487829	0.00403652	0.0115278	0.0104975	0.00357008	0.0316474	0	0.480866	0.457854
ENST00000524399	0.00392237	0.0236235	0.0185235	0.149228	0.159432	0.483026	0.108859	0.053386	0.0138684	0.0279091	0.0140566	0.156792	0.078715	0.152978	0.285312	0.27037	0.0115536	0.0267759	0.0341677	0.259107	0.171898	0.227951	0.167992	0.100555
ENST00000524411	0.00773871	0.0144163	0	0.0208893	0.0602653	0.510688	0.288492	0.0975106	0.00644103	0.00853314	0.00357466	0.0119483	0.00851885	0.0764115	0.527569	0.357004	0.0205838	0.0650067	0.0298742	0.0178811	0.0519363	0.179895	0.253791	0.381032
ENST00000524413	0.0256118	0.0284765	0.024245	0.0039603	0.0146264	0.521791	0.254952	0.126337	0.0329755	0.0320078	0.0162031	0.0161718	0.0068948	0.064159	0.42574	0.405848	0.0561353	0.104059	0.0605894	0.0283808	0.0339678	0.153328	0.381459	0.18208
ENST00000524414	0.0140888	0.0307874	0.0306062	0.189796	0.17328	0.32526	0.139553	0.0966275	0.0114782	0.046343	0.0248288	0.324411	0.0968497	0.204461	0.118421	0.173208	0.0115668	0.0308587	0.021829	0.286236	0.184782	0.158954	0.157627	0.148148
ENST00000524430	0.0367724	0.0428887	0.0432245	0.0403804	0.0722853	0.412225	0.154468	0.197756	0.0293625	0	0.0126109	0.115112	0	0	0.562054	0.280861	0.0419179	0	0.04654	0.0638547	0.122678	0.181874	0.317992	0.225143
ENST00000524432	0.159071	0.332396	0.169927	0.109039	0.00916966	0	0.121053	0.099345	0.247679	0.279741	0.11883	0.273047	0.0224542	0	0	0.058249	0.150954	0.432793	0.23594	0.0795642	0.066365	0.0107942	0	0.0235898
ENST00000524439	0.00945859	0.00862968	0.014859	0.0048519	0.0314908	0.412636	0.329185	0.188889	0.00812137	0.00428161	0.00450984	0.0165031	0.00790721	0.0316634	0.533519	0.393494	0.00913718	0.0289566	0.0209188	0.00577983	0.0604912	0.058501	0.394393	0.421822
ENST00000524446	0	0.140666	0	0	0.0908474	0	0.360116	0.40837	0.0785088	0	0	0	0.0404828	0	0.881008	0	0.224113	0	0	0	0.311966	0.463921	0	0
ENST00000524460	0.0286485	0.0334894	0.0279584	0.0113995	0.0702221	0.578348	0.135924	0.11401	0.0259922	0.0346793	0.00966632	0.0126335	0.0223408	0.152986	0.490782	0.250919	0.0410985	0.104946	0.046417	0.0120514	0.0986005	0.207155	0.252673	0.237059
ENST00000524461	0.0120333	0.0179695	0.0134064	0.0583959	0.0911846	0.435968	0.252137	0.118905	0.0263627	0.038537	0.0166892	0.108347	0.0519292	0.141381	0.426068	0.190686	0.0197758	0.0437145	0.0362924	0.125446	0.106059	0.155937	0.302711	0.210063
ENST00000524463	0.0445216	0.0706967	0.0507741	0.0653665	0.0859856	0.506817	0.131613	0.0442257	0.0422766	0.0633438	0.0233289	0.115403	0.0465105	0.153808	0.316279	0.239051	0.052877	0.164978	0.0790468	0.0862698	0.0567605	0.186178	0.177616	0.196275
ENST00000524465	0	0.0399824	0.0296402	0	0	0.426358	0.378016	0.126004	0	0	0.0188991	0	0	0	0.981101	0	0.046707	0.0798497	0.0416551	0	0	0	0.381264	0.450524
ENST00000524469	0.00546761	0.00387885	0.00429165	0.0400239	0.0940744	0.546405	0.176403	0.129456	0.00745584	0.00467399	0	0.143923	0.0259933	0.135108	0.447653	0.235193	0.0124064	0.0183527	0.00820099	0.037024	0.162112	0.205727	0.346882	0.209295
ENST00000524473	0.0467311	0.023867	0.0648545	0.123872	0.0330091	0.663098	0.0445684	0	0.0448165	0.0795245	0.0188721	0.149338	0.0589321	0.436754	0.211763	0	0.0450393	0.200532	0.0978154	0.235018	0.115348	0.306248	0	0
ENST00000524496	0.0278727	0.0354429	0.0231787	0.00726317	0.0140241	0.349694	0.388482	0.154042	0.0214281	0.0218734	0.00917683	0.00999863	0.00446317	0.0291936	0.455754	0.448112	0.028781	0.0835574	0.0501397	0.0137542	0.0165098	0.0705277	0.331822	0.404908
ENST00000524511	0.0107065	0.0161418	0.0162566	0.0190178	0.0413858	0.457941	0.317321	0.121229	0.0124611	0.0109588	0.00975734	0.0432749	0.0092236	0.0782391	0.564973	0.271112	0.0304586	0.0528795	0.0330407	0.0398623	0.0306559	0.226908	0.250985	0.335209
ENST00000524523	0.0297967	0.0658276	0.0595385	0.042714	0.0823467	0.566948	0.152829	0	0.0261223	0.0489376	0.010801	0.0592493	0.0207155	0.133502	0.330123	0.370549	0.0678099	0.11314	0.105631	0.0674664	0.111359	0.240574	0.235274	0.0587446
ENST00000524526	0.03188	0.0446725	0.0295307	0.00608512	0.0224391	0.548045	0.195164	0.122183	0.0350196	0.0462715	0.0174603	0.00472067	0.00687108	0.0739672	0.634153	0.181537	0.0466012	0.122984	0.0677072	0.00616229	0.0359945	0.166884	0.270699	0.282968
ENST00000524534	0.0596966	0.0775054	0.0582397	0.0610679	0.0782572	0.424605	0.138891	0.101737	0.040053	0.0445696	0.0149806	0.130949	0.0277728	0.0510391	0.373594	0.317041	0.0529109	0.0876701	0.0338313	0.0691347	0.102259	0.0690927	0.278481	0.306621
ENST00000524535	0.0106668	0.0331941	0.0214029	0.109306	0.204665	0.325192	0.192607	0.102967	0.0182224	0.0279071	0.00973413	0.0788539	0.0946342	0.166387	0.224876	0.379385	0.0173735	0.0211059	0.0386807	0.219605	0.178663	0.163037	0.158365	0.20317
ENST00000524536	0.0305756	0.0515928	0.0392071	0.102333	0.0889208	0.448504	0.101307	0.137559	0.0294	0.045917	0.0146706	0.103108	0.041162	0.0782467	0.374247	0.313249	0.042537	0.057948	0.0263178	0.154231	0.100823	0.179032	0.278607	0.160505
ENST00000524540	0	0	0	0.0356414	0.116246	0.848113	0	0	0.0166663	0.0108287	0	0	0.0392497	0.446562	0.486694	0	0	0	0	0.0727433	0.23948	0.687777	0	0
ENST00000524543	0.0288366	0.0294217	0.0230597	0.0599273	0.0685144	0.438722	0.242534	0.108984	0.0217251	0.0200738	0.0136883	0.167657	0.0362547	0.159293	0.18535	0.395958	0.0169937	0.0409317	0.0826864	0.119341	0.0766673	0.270653	0.371834	0.0208927
ENST00000524549	0.0117658	0.027005	0.0160439	0.185072	0.179194	0.415816	0.105123	0.0599807	0.0132311	0.0219977	0.0125791	0.220182	0.0875528	0.181799	0.242861	0.219797	0.00948203	0.0363849	0.0293874	0.260134	0.173919	0.180156	0.139985	0.170552
ENST00000524552	0.0117653	0.00903577	0.00786901	0.00922539	0.0400728	0.369049	0.30166	0.251323	0.0193663	0.0226898	0.00938759	0.0332241	0.00630873	0.0198574	0.770268	0.118899	0.0465316	0.0509043	0.0330494	0.00659867	0.0657088	0.0580501	0.511676	0.227481
ENST00000524558	0.0207086	0.032053	0.0246189	0.102787	0.0768461	0.395358	0.263904	0.0837242	0.0158994	0.0230399	0.0168869	0.182295	0.0391299	0.089026	0.37314	0.260583	0.0192878	0.0368571	0.0368245	0.203287	0.105894	0.126569	0.180869	0.290412
ENST00000524575	0.0142385	0.00799099	0.0203887	0.0210996	0.0690687	0.416058	0.212219	0.238937	0.0115409	0.0152003	0.00423462	0.0298526	0.0144074	0.0117563	0.628813	0.284194	0.0310252	0.018747	0.0171237	0.0163962	0.126589	0.0604164	0.417483	0.312219
ENST00000524581	0.0207947	0.0399451	0.0329864	0.139129	0.162856	0.442933	0.108788	0.0525673	0.0302471	0.0572009	0.0223693	0.182571	0.0728596	0.212471	0.261927	0.160354	0.0250754	0.0679105	0.0576586	0.221431	0.207676	0.21656	0.0963267	0.107361
ENST00000524583	0.0116376	0.02226	0.0129159	0.018607	0.0416652	0.470319	0.280736	0.141859	0.0102956	0.0122098	0.00473093	0.0275685	0.00960525	0.0673099	0.54696	0.32132	0.0233281	0.0452539	0.026095	0.0273188	0.0583575	0.12261	0.346431	0.350605
ENST00000524595	0.0231329	0.0259244	0.0174786	0.00434408	0.0188361	0.660269	0.204291	0.0457241	0.0185971	0.0180919	0.00352764	0.00260806	0.00414649	0.12131	0.328748	0.502971	0.0390984	0.1768	0.041819	0.0123685	0.017096	0.261747	0.169967	0.281104
ENST00000524596	0.0471889	0.223295	0	0	0	0.531291	0.0928636	0.105361	0.0102497	0	0.0207261	0.0222114	0.0168929	0.152918	0.528839	0.248163	0.0234935	0.148778	0.127365	0	0	0.503768	0.0628447	0.133751
ENST00000524606	0.0126417	0.0270236	0.01225	0.0306214	0.0556037	0.759845	0.082969	0.019046	0.0104471	0.0201164	0.00589939	0.0184996	0.0150701	0.290874	0.295357	0.343736	0.0243894	0.0759756	0.0279368	0.0598095	0.0327732	0.26302	0.252603	0.263492
ENST00000524614	0.00797384	0.0149504	0.00758017	0.0064143	0.0123563	0.353451	0.402796	0.194477	0.0114358	0.0103459	0.0039759	0.00831007	0.00337663	0.0304498	0.513782	0.418324	0.019038	0.0381543	0.0239166	0.00504731	0.035542	0.0487911	0.415221	0.414289
ENST00000524618	0.0180518	0	0	0.0173821	0	0	0.476693	0.487873	0.00633787	0	0.00132418	0.0189688	0.00337076	0.0327279	0.636597	0.300674	0	0	0.0248556	0	0.0791314	0.0810388	0.365727	0.449248
ENST00000524620	0	0	0.0206871	0	0	0.48195	0.30319	0.194174	0	0	0.0113641	0.151794	0	0.358694	0.478148	0	0	0	0.00976252	0	0	0.316226	0.323641	0.35037
ENST00000524625	0.0335186	0.0497721	0.0325247	0.0064553	0.0160998	0.415461	0.287754	0.158415	0.0180482	0.0254185	0.00930657	0.0107926	0.00607294	0.0554466	0.531961	0.342953	0.0380219	0.100163	0.0616489	0.0112524	0.0320929	0.0889751	0.320191	0.347655
ENST00000524628	0.0155309	0.025869	0.0159311	0.00345406	0.0240684	0.370885	0.34757	0.196691	0.00755037	0.0108601	0.00284238	0.0036744	0.00610237	0.0366559	0.450277	0.482037	0.0138083	0.0389252	0.0184166	0.0163881	0.0304436	0.0843313	0.271066	0.526621
ENST00000524631	0.00931332	0.0368999	0.0134261	0.0785657	0.0402862	0.405224	0.291337	0.124948	0.0232556	0.0161661	0.013483	0.208919	0.012335	0.0163394	0.334009	0.375493	0.0262376	0.0445204	0.0272764	0.0933312	0.0668693	0.0675732	0.318748	0.355444
ENST00000524648	0.0351676	0.0360585	0.0283913	0.0245017	0.0299898	0.405604	0.289838	0.15045	0.0117389	0.0145368	0.00234926	0.0445245	0.00721823	0.0396795	0.572036	0.307917	0.0238156	0.0602857	0.0417936	0.0364781	0.100169	0.186655	0.293867	0.256935
ENST00000524652	0.00907853	0.0248479	0.0117726	0.0260439	0.0903256	0.608542	0.138278	0.0911119	0.0190175	0.0154707	0.0093799	0.0539835	0.0340827	0.194245	0.391637	0.282184	0.0202447	0.0513778	0.0358497	0.0499585	0.156142	0.235183	0.259751	0.191493
ENST00000524657	0.029055	0.0445988	0.0334718	0.0471184	0.0796406	0.302123	0.260556	0.203436	0.00600651	0.029572	0.00734406	0.0736121	0.0312249	0.0802508	0.542341	0.229649	0.0298596	0.0625505	0.0363255	0.0551537	0.117368	0.0939832	0.240179	0.36458
ENST00000524660	0	0	0	0	0.283233	0.716767	0	0	0	0	0	0	0.052225	0.443503	0.504272	0	0.0814832	0	0.166926	0	0.20137	0.55022	0	0
ENST00000524671	0.028094	0.056617	0.0324518	0.0448841	0.0734993	0.611182	0.0524323	0.10084	0.0183582	0.0267834	0.0123306	0.0291495	0.0351795	0.131199	0.488633	0.258367	0.0599195	0.0932709	0.0689598	0.0501686	0.211022	0.17449	0.169786	0.172383
ENST00000524672	0.0143965	0.0415117	0.0302178	0.125936	0.109351	0.438391	0.168815	0.0713813	0.0297639	0.0462742	0.0184681	0.160377	0.050142	0.171073	0.323299	0.200602	0.0204065	0.0333605	0.0280748	0.14486	0.162571	0.120381	0.212282	0.278065
ENST00000524678	0.0546342	0.0898051	0.0594935	0.0152804	0.0748285	0.482962	0.136351	0.0866448	0.0565494	0.0676338	0.0193036	0.021724	0.0199871	0.138736	0.456313	0.219753	0.0801433	0.197767	0.107509	0.0133111	0.0689089	0.166524	0.188653	0.177185
ENST00000524698	0.0148954	0.00759584	0.0114852	0	0	0.261361	0.455931	0.248731	0.00997496	0.0164458	0.00384778	0.00623678	0	0	0.655603	0.307892	0.0143074	0.0222752	0.023202	0	0	0	0.500758	0.439458
ENST00000524715	0.0208032	0.0263335	0.0186948	0.0149237	0.0479225	0.585793	0.191843	0.0936855	0.0170584	0.0191969	0.0065453	0.0332446	0.011559	0.0767976	0.432125	0.403473	0.0228306	0.0877902	0.0183313	0.028054	0.0435523	0.208056	0.226779	0.364607
ENST00000524717	0.0330772	0.048709	0.0313605	0.0264514	0.0471908	0.519491	0.200249	0.0934707	0.0279314	0.041206	0.0139346	0.0366612	0.0133299	0.130219	0.481097	0.255621	0.0370295	0.119115	0.0563694	0.0460729	0.0557075	0.176357	0.248283	0.261066
ENST00000524730	0	0	0.00896306	0.0505187	0.147834	0.717924	0.0656803	0.00908062	0.0141592	0.0346128	0.0141524	0.039165	0.0345645	0.437085	0.260908	0.165353	0.0290373	0.109356	0.0579614	0.0958344	0.164035	0.488912	0	0.0548632
ENST00000524737	0.00294837	0.00474217	0.00565958	0.010235	0.024349	0.387351	0.407767	0.156948	0.00429335	0.00539246	0.00243319	0.0161405	0.00925351	0.0360567	0.608241	0.318189	0.00803327	0.0090287	0.00926966	0.0168413	0.0292681	0.13352	0.390268	0.40377
ENST00000524747	0.0148142	0.0254885	0.0195623	0.108074	0.138717	0.41125	0.189561	0.0925334	0.015773	0.0233549	0.00817553	0.158929	0.0473584	0.178198	0.387192	0.181019	0.0167086	0.0438387	0.0416004	0.123553	0.135847	0.182415	0.151448	0.304589
ENST00000524752	0.0120364	0.0110503	0.00987957	0.00673293	0.0186862	0.473332	0.308898	0.159385	0.00607829	0.00754223	0.00540216	0.00692759	0.00815264	0.0529433	0.482503	0.430451	0.0186521	0.0382712	0.0264331	0.0126595	0.0335741	0.11061	0.310002	0.449798
ENST00000524753	0.014315	0.0244431	0.0125541	0.0428903	0.0515256	0.525707	0.227906	0.100659	0.0139086	0.0301991	0.00950199	0.0581129	0.0207372	0.141129	0.423365	0.303046	0.0163981	0.0445959	0.0283457	0.0863734	0.0652445	0.202406	0.254116	0.302521
ENST00000524760	0.0302951	0.0150479	0	0	0.151045	0.803612	0	0	0	0	0	0.0390588	0.0238829	0.230092	0.706967	0	0.0617103	0	0.0895812	0.0255607	0.142293	0	0.680855	0
ENST00000524762	0.0208849	0.0253055	0.00574816	0.000497116	0.00559921	0.170297	0.482076	0.289592	0.00711482	0.0196462	0.0192697	0	0	0	0.762611	0.191358	0.0276525	0.0958635	0.0588076	0.0025956	0	0.0189268	0.594958	0.201196
ENST00000524782	0.035406	0.0595581	0.0344877	0.00687602	0.0150772	0.362842	0.314078	0.171675	0.0229877	0.0290162	0.0128234	0.0158157	0.00635691	0.049686	0.534583	0.328731	0.0570236	0.126488	0.0684167	0.01518	0.0251445	0.0824651	0.330072	0.29521
ENST00000524784	0.0127686	0.0303361	0.0189305	0.0119335	0.0902197	0.553756	0.173495	0.10856	0.0112502	0.0351127	0.00637979	0.0332855	0.0131235	0.197411	0.310924	0.392513	0	0.0873788	0.0613189	0.0197354	0.107082	0.225821	0.127599	0.371065
ENST00000524792	0.0329944	0.0588624	0.0350753	0	0.0159572	0.511896	0.193147	0.152068	0.0619795	0.0339639	0.0273536	0	0	0	0.571207	0.305496	0.0957413	0.137829	0.095615	0	0	0.0702764	0.396862	0.203677
ENST00000524794	0	0.0704616	0.023712	0.0335587	0.0724883	0.386853	0.186973	0.225953	0.0265067	0.0265844	0.0091831	0.0671982	0.0171417	0.0636706	0.413135	0.37658	0.0432548	0.0797892	0.0465752	0.0386777	0.0741784	0.0280946	0.248305	0.441125
ENST00000524800	0.011934	0.0181678	0.0144387	0.0144413	0.0395589	0.488745	0.340738	0.0719771	0.0111911	0.0180774	0.00614418	0.0173179	0.00640637	0.0541543	0.458479	0.42823	0.0142955	0.0352334	0.0179155	0.0292719	0.0360437	0.121844	0.525104	0.220293
ENST00000524803	0.0171925	0.0268337	0.0168771	0.0127264	0.0250331	0.478782	0.303061	0.119493	0.0146541	0.0194342	0.00643197	0.0132524	0.00720478	0.0740747	0.503404	0.361544	0.025677	0.0718751	0.0360169	0.0251948	0.0317383	0.133641	0.326222	0.349634
ENST00000524810	0.0095264	0.0276436	0.00275504	0.0129662	0.0387345	0.491895	0.194803	0.221676	0.0100759	0.0140881	0.00501518	0.0237797	0.0112668	0.0652965	0.512278	0.3582	0.0331447	0.0733152	0.0226092	0.0528557	0.0211972	0.0422886	0.369955	0.384634
ENST00000524821	0.0181921	0.0308485	0.0186543	0.0115359	0.032445	0.465722	0.264377	0.158225	0.012927	0.0169974	0.00743418	0.0173617	0.00967606	0.0773491	0.539284	0.31897	0.0315841	0.0699563	0.0374752	0.0175029	0.0468342	0.13825	0.317265	0.341132
ENST00000524823	0.0360924	0.0117897	0.0327166	0.249531	0.158707	0.334273	0.176891	0	0.018534	0.0958666	0.0251695	0.231489	0.0683184	0.0552725	0.50535	0	0.0171299	0.0378558	0.0394799	0.233772	0.236264	0.185471	0.112866	0.137162
ENST00000524829	0.0278008	0.0375535	0.0284178	0.0112586	0.0276625	0.434276	0.266346	0.166685	0.0270528	0.0220214	0.0102911	0.0192678	0.0143955	0.0585863	0.467416	0.380969	0.0459031	0.0992725	0.0490008	0.023305	0.0547044	0.117079	0.303035	0.3077
ENST00000524832	0.0545159	0.0708791	0.0500509	0.0116679	0.0887915	0.560904	0.0812045	0.0819861	0.018979	0.0162383	0.00881942	0.0058482	0.0221511	0.104677	0.519071	0.304217	0.0234863	0.11244	0.0660359	0.0229326	0.0775478	0.184793	0.185191	0.327573
ENST00000524834	0.011701	0.0357059	0.0164294	0.0176445	0.0449413	0.458177	0.208021	0.207379	0.0150467	0.00786546	0.00617468	0.0103163	0.0147813	0.0950384	0.467498	0.383279	0.0146896	0.0588495	0.0262378	0.0113252	0.0813294	0.110562	0.380515	0.316492
ENST00000524844	0.0401916	0.0687859	0.0506168	0	0	0.406433	0.276831	0.157141	0.0307116	0.0306813	0.0145681	0.023544	0.00862605	0.0424141	0.580296	0.269159	0.0513752	0.0873174	0.0502324	0	0.0419172	0	0.375547	0.393611
ENST00000524845	0.0341454	0.0361213	0.0219184	0.0117376	0.0449565	0.49701	0.183814	0.170296	0.0252268	0.0274625	0.00838398	0.0283514	0.0143886	0.0802973	0.4827	0.333189	0.0461724	0.0837297	0.0452078	0.00843274	0.0694268	0.145679	0.284602	0.31675
ENST00000524851	0.0223557	0.0267993	0.0204137	0.00222716	0.00101753	0.157243	0.583102	0.186841	0.0139021	0.01754	0.0100984	0.00243496	0.000214874	0.00229842	0.394774	0.558737	0.0240935	0.0587526	0.0302015	0	0.00289912	0.0138306	0.318372	0.551851
ENST00000524863	0.0192843	0.0924072	0.0455488	0.0159246	0.0417964	0.24484	0.223933	0.316265	0.0122142	0.0258454	0.0111391	0.00786962	0.014592	0.0901778	0.508249	0.329913	0.0450817	0.173309	0.0896977	0.0126221	0.0544127	0.0954885	0.204326	0.325063
ENST00000524864	0.0351157	0.0351735	0.0330641	0.0815564	0.0622105	0.442236	0.239978	0.0706666	0.0268305	0.0385093	0.0106967	0.102008	0.0316585	0.0588393	0.255186	0.476271	0.0181727	0.0934449	0.0269792	0.231092	0.105595	0.170621	0.142761	0.211333
ENST00000524867	0.0123032	0.0195745	0.0179715	0.184536	0.064456	0.274683	0.256074	0.170402	0.00976581	0.0186328	0.0164793	0.377336	0.02667	0.0517451	0.380794	0.118578	0.0110281	0.0303194	0.0467353	0.261184	0.13041	0.101693	0.2301	0.18853
ENST00000524875	0.0116683	0.0141407	0.00170914	0.0158558	0.0474482	0.354257	0.35793	0.196991	0.0158086	0.0104928	0.00734488	0.0253792	0.00437071	0.0781043	0.591191	0.267309	0.0103244	0.0323217	0.0144085	0.0459894	0.0745666	0.173255	0.269444	0.379691
ENST00000524878	0.021838	0.0196782	0.0199589	0.0135265	0.0193815	0.37479	0.35643	0.174397	0.011663	0.0211999	0.00533922	0.0262273	0.00532413	0.0304567	0.576942	0.322848	0.0270127	0.0766142	0.020929	0.022364	0.0508436	0.109447	0.276228	0.416561
ENST00000524887	0.0167419	0.0182874	0.0157083	0.0339759	0.0425543	0.493463	0.201865	0.177404	0.00798197	0.0169772	0.00535066	0.0249075	0.0143875	0.100577	0.379438	0.45038	0.0137055	0.0512341	0.0267854	0.0271496	0.0796206	0.148973	0.432414	0.220118
ENST00000524896	0.0300242	0.0428793	0.0287822	0.0146891	0.033775	0.518259	0.238376	0.0932146	0.0242784	0.0321506	0.0102946	0.0151346	0.00902206	0.0928798	0.484546	0.331694	0.0355118	0.112143	0.051811	0.0293382	0.0333122	0.162456	0.280811	0.294616
ENST00000524904	0.025888	0.0365255	0.0320876	0.0169111	0.0282229	0.581149	0.17246	0.106755	0.021746	0.0297526	0.0128311	0.0133974	0.0121699	0.195673	0.447136	0.267294	0.0317468	0.0942476	0.0611013	0.0297433	0.0354177	0.183235	0.256246	0.308262
ENST00000524911	0.00872212	0.0318915	0.0281371	0.224878	0.137343	0.341686	0.193918	0.0334241	0.0371123	0.0662209	0.0165142	0.307341	0.0637425	0.148935	0.116005	0.24413	0.0141332	0.0541286	0.0307212	0.30694	0.138756	0.171247	0.125611	0.158463
ENST00000524914	0.011618	0.0153826	0.0110326	0.00754854	0.0620194	0.585059	0.210948	0.0963916	0.00691518	0.00450344	0.00227663	0.00406925	0.0152968	0.19152	0.512326	0.263094	0.0239621	0.0504763	0.0258956	0.0207236	0.0481618	0.235929	0.273424	0.321428
ENST00000524927	0.0108557	0.0128501	0.0103527	0.0194671	0.027987	0.422582	0.352604	0.143301	0.00674821	0.00762036	0.00589106	0.0317115	0.0107346	0.0629134	0.51881	0.35557	0.0213198	0.0502948	0.0264487	0.0606173	0.0479351	0.134818	0.244624	0.413943
ENST00000524931	0.00798329	0	0	0.0679956	0.0850344	0.695709	0.106834	0.0364435	0.0221225	0.00465822	0	0.0223326	0.0211667	0.292756	0.167892	0.469072	0.01996	0	0.0181673	0.046119	0	0.549411	0.21067	0.155672
ENST00000524932	0.0200973	0.0251841	0.0163872	0.00676847	0.0332725	0.445669	0.273886	0.178736	0.0198112	0.0233349	0.00570806	0.0126857	0.0103648	0.0408577	0.552985	0.334252	0.0475629	0.0710206	0.0303949	0.00889259	0.0719655	0.125225	0.280318	0.36462
ENST00000524933	0.017132	0.0264599	0.026341	0.159162	0.189075	0.46807	0.0752037	0.0385565	0.0206219	0.0483413	0.0171357	0.177087	0.0699189	0.230546	0.179999	0.256351	0.0188673	0.055363	0.0374894	0.17004	0.185532	0.209837	0.129818	0.193053
ENST00000524936	0.0256658	0.040625	0.0252378	0.221237	0.172781	0.355395	0.131228	0.0278313	0.0308215	0.0436393	0.0156162	0.256082	0.0666668	0.164624	0.13646	0.28609	0.0205299	0.067714	0.0457835	0.238883	0.184771	0.181219	0.152534	0.108565
ENST00000524939	0.0267733	0	0.0383101	0.0361861	0.0446401	0.585214	0.268876	0	0.0485545	0	0	0	0.0544942	0.209745	0	0.687206	0.0129799	0.0649895	0.0406526	0.0403024	0	0	0.305632	0.535444
ENST00000524940	0.0530317	0.0446171	0.0360159	0.00828257	0.0498627	0.470702	0.289176	0.048312	0.0809786	0.146829	0.021775	0	0.00704441	0.0677036	0.175526	0.500144	0.109897	0.279237	0.0721726	0.0176353	0	0	0.412625	0.108433
ENST00000524958	0.0139476	0.021553	0.0144458	0.0077229	0.024233	0.35699	0.346305	0.214802	0.0101925	0.0120592	0.00433524	0.00746235	0.0055457	0.0417228	0.453906	0.464776	0.0223899	0.0511559	0.025032	0.0109908	0.0299797	0.093826	0.318492	0.448134
ENST00000524965	0.04503	0.0676169	0.0414855	0.0143961	0.0208355	0.354916	0.287626	0.168094	0.0223483	0.033991	0.0132126	0.0222779	0.00587292	0.0273404	0.507371	0.367586	0.0513307	0.127718	0.075972	0.0240415	0.0352815	0.105533	0.245814	0.334309
ENST00000524970	0.042174	0.0519252	0.0378422	0.00518274	0.0313117	0.387606	0.247928	0.19603	0.0207601	0.0257779	0.00953173	0.00973844	0.00800979	0.0507818	0.517843	0.357557	0.067447	0.132739	0.0698133	0.00600364	0.0370047	0.0811933	0.267213	0.338587
ENST00000524972	0.00875501	0.0309534	0.0437199	0.161694	0.151988	0.402749	0.0531029	0.147039	0.0133915	0.0311623	0.0112595	0.236541	0.0663717	0.206049	0.29588	0.139345	0.0225888	0.0430833	0.0436619	0.172468	0.155075	0.14632	0.096297	0.320506
ENST00000524989	0.0204359	0.0236752	0.0214633	0.00682967	0.0318649	0.575175	0.216914	0.103642	0.0172088	0.0205996	0.00619382	0.00988363	0.00816696	0.078708	0.538595	0.320644	0.0335378	0.0874091	0.034601	0.00289125	0.0357186	0.154318	0.361462	0.290062
ENST00000524991	0.026022	0.0355253	0.0457925	0.0269471	0.0524512	0.473931	0.138289	0.201042	0.0205888	0.0401147	0.0151114	0.0124585	0.0179901	0.105681	0.594446	0.193609	0.0423943	0.0695355	0.0398671	0.0560391	0.0957145	0.125354	0.216792	0.354303
ENST00000525017	0.00712308	0.017785	0.0160805	0.0393478	0.0451323	0.438875	0.279944	0.155712	0.00654271	0.0257462	0.00237406	0.0651003	0.0206988	0.0797156	0.493276	0.306546	0.0210004	0.0382067	0.0278736	0.101635	0.0833064	0.0803869	0.276777	0.370814
ENST00000525029	0.0253236	0.042001	0.0250495	0.0277514	0.0586565	0.501889	0.205818	0.113511	0.0233478	0.0282046	0.0117977	0.0320341	0.0112768	0.0747567	0.569271	0.249312	0.0612096	0.107599	0.0629614	0.0319356	0.0441037	0.163632	0.243225	0.285334
ENST00000525035	0.0119232	0.00718866	0.00206529	0.0156795	0.0376052	0.344898	0.344951	0.235689	0.0101311	0.00394377	0.00461336	0.0440266	0.012522	0.0229961	0.299684	0.602083	0.0115988	0.0474483	0.0646201	0.0173287	0.0756892	0.117467	0.421138	0.24471
ENST00000525038	0.0365341	0.0375773	0	0.0174682	0.117661	0.555755	0.235005	0	0.01956	0.028028	0.0121243	0.0204265	0.0333797	0.158601	0.296891	0.430989	0.0650358	0.0701493	0.130663	0	0.219754	0.239689	0.274709	0
ENST00000525040	0.311447	0.327799	0.319944	0.0287252	0.0120848	0	0	0	0.253177	0.498316	0.138589	0.0505171	0	0.0594011	0	0	0.205351	0.373725	0.301741	0	0.0944215	0.0247606	0	0
ENST00000525041	0.0174971	0.0262313	0.0194641	0.0207935	0.0753927	0.350916	0.202186	0.287519	0.0102012	0.00536305	0.00920482	0.0267136	0.0067247	0.0366759	0.664032	0.241085	0.0456545	0.0651593	0.0371308	0	0.0443669	0.240178	0.396262	0.171248
ENST00000525052	0.0246657	0.0366989	0.0207416	0.0176468	0.0498747	0.505837	0.225603	0.118932	0.0203183	0.0273583	0.00852659	0.0223669	0.0134804	0.110297	0.505489	0.292164	0.0328826	0.0849618	0.0456917	0.0214042	0.0742634	0.167855	0.327211	0.24573
ENST00000525053	0.0133469	0.025905	0.0200631	0.0064363	0.0395244	0.446787	0.174197	0.27374	0.0159505	0.0257631	0.00975377	0.0167107	0.00722554	0.0555397	0.574335	0.294722	0.0483642	0.0756922	0.0597943	0.0148891	0.0519705	0.1273	0.345959	0.27603
ENST00000525054	0.0117534	0.0307161	0.0147147	0.00830126	0.0147975	0.452525	0.348533	0.118659	0.0225884	0.0220635	0.0133492	0.0196215	0.00796859	0.105901	0.510079	0.298429	0.0177709	0.0664009	0.0549566	0.0175397	0.0579935	0.147949	0.389666	0.247723
ENST00000525064	0.0130142	0.0316755	0.0168325	0.0104679	0.0209898	0.454704	0.309886	0.142431	0.0147922	0.0223665	0.00819803	0.0150003	0.00536229	0.0537943	0.515028	0.365458	0.0287262	0.0703494	0.0445504	0.0194239	0.027064	0.117857	0.34422	0.347809
ENST00000525066	0.00395091	0.0139977	0.0063484	0.0115172	0.0284616	0.429344	0.345023	0.161357	0.00674399	0.0083747	0.00393636	0.0229417	0.00828229	0.0635479	0.529819	0.356354	0.014133	0.0439294	0.0169266	0.04276	0.0398842	0.134532	0.327516	0.380319
ENST00000525067	0.0106385	0.0134952	0.00967754	0.0199992	0.0294134	0.419924	0.260647	0.236205	0.015395	0.00439478	0.00663564	0.0638098	0.0086479	0.0250092	0.622483	0.253625	0.0341729	0.0305387	0.0386957	0.0291786	0.0761706	0.102666	0.412319	0.276259
ENST00000525069	0.0303732	0.0502132	0.0281644	0.00595745	0.0388823	0.480773	0.240471	0.125165	0.0240406	0.0306655	0.00902665	0.00624112	0.0140987	0.0884465	0.485023	0.342458	0.0319399	0.0797419	0.0564627	0.0187724	0.0504137	0.100663	0.334447	0.327559
ENST00000525078	0.0200983	0.0329105	0.0201528	0.0136545	0.0222855	0.486776	0.24518	0.158943	0.0222777	0.0258309	0.0140886	0.0328428	0.00758398	0.0857385	0.53171	0.279927	0.0380513	0.086021	0.0490104	0.0208112	0.0394125	0.132359	0.324598	0.309736
ENST00000525085	0.0171787	0.0459632	0.0247347	0.0116876	0.0209325	0.363815	0.369541	0.146147	0.0127455	0.01442	0.0071299	0.0038168	0.0107838	0.0605218	0.387404	0.503178	0.0170439	0.0770691	0.0533175	0.0211578	0.0169032	0.0969245	0.211336	0.506248
ENST00000525094	0.0123201	0.0543725	0.0303134	0.00615132	0.0414153	0.317099	0.246531	0.291797	0.0145312	0.0160165	0.00756612	0.0633581	0.00350521	0.0450498	0.637883	0.21209	0.0201198	0.0454242	0.0346929	0.0118826	0.0276531	0.0762461	0.460218	0.323763
ENST00000525095	0.0084448	0.0144682	0.0152556	0.00364057	0.0379421	0.492002	0.263047	0.1652	0.0102085	0.0132192	0.00537803	0.00489225	0.00818574	0.0581833	0.575613	0.32432	0.0277649	0.0424349	0.0265904	0.00594786	0.0493082	0.106822	0.372557	0.368574
ENST00000525106	0.0127533	0.0214494	0.0162927	0.148375	0.108028	0.514583	0.0950464	0.083472	0.0227155	0.0335584	0.015861	0.154531	0.0409629	0.116538	0.351589	0.264245	0.014692	0.0513702	0.0498421	0.241064	0.160866	0.110769	0.240391	0.131005
ENST00000525108	0.00846564	0.007855	0.00380144	0.0190049	0.0651195	0.371667	0.353206	0.170881	0.00709236	0.00292902	0.00458523	0.0228893	0.0145106	0.0649335	0.675254	0.207806	0.0145487	0.0237462	0.0192039	0.0172104	0.0949854	0.0889017	0.335609	0.405795
ENST00000525124	0.0174036	0.0205732	0.0122782	0.0164429	0.093622	0.545171	0.185744	0.108764	0.0175701	0.0213961	0.00646812	0.0190789	0.0249123	0.164739	0.471968	0.273867	0.0225758	0.0481205	0.0278368	0.0219961	0.11845	0.24119	0.25355	0.266281
ENST00000525132	0.00311078	0.00227776	0.00180039	0.00730479	0.0320592	0.201966	0.0609755	0.690505	0.00479112	0	0.00784381	0.190274	0.0424079	0.107705	0.50025	0.146729	0.00502144	0.00625336	0	0.00370528	0.553681	0.024494	0.34882	0.0580248
ENST00000525135	0.0445086	0.0578659	0.0550606	0.13717	0.14568	0.441068	0.0405232	0.0781236	0.0244867	0.0437015	0.0287724	0.219288	0.0461845	0.0715941	0.311619	0.254354	0.0210513	0.0347345	0.0489852	0.208129	0.125327	0.0875589	0.227693	0.246521
ENST00000525141	0	0.0187583	0.006709	0.00464269	0.0122073	0.278033	0.475564	0.204086	0.00749547	0.00631595	0.00116031	0.0109491	0.00376496	0.0464615	0.459919	0.463934	0.00349815	0.0112242	0.0265101	0.0071717	0.00764876	0.0694673	0.319636	0.554844
ENST00000525144	0.0377309	0.0691796	0.0413873	0.0134279	0.0319692	0.393398	0.243931	0.168976	0.0206006	0.0324613	0.0128799	0.0211256	0.00914077	0.0744764	0.470749	0.358567	0.0546808	0.107971	0.0607455	0.0132231	0.045443	0.103371	0.283207	0.331359
ENST00000525158	0.0102627	0.023399	0.0106344	0.0048437	0.00615001	0.127164	0.520399	0.297148	0.0127817	0.01449	0.00545346	0.0119336	0.00229033	0.00446735	0.341786	0.606798	0.0255856	0.0467319	0.0307878	0.0116891	0.00936068	0.0453931	0.263639	0.566813
ENST00000525162	0.0166875	0	0	0.00519337	0.0741043	0.633137	0.202442	0.0684358	0.001682	0.00290828	0.00181275	0.00388465	0.0183917	0.118526	0.508172	0.344622	0	0.0322481	0	0.0595359	0.0500604	0.641502	0.216653	0
ENST00000525168	0.0501267	0.0357103	0.0197886	0.0313173	0.0718068	0.333327	0.412371	0.0455521	0.0227525	0.0116542	0.00180528	0.0213247	0.00750284	0.0523921	0.671982	0.210587	0.0572603	0.0784017	0.0294613	0.0364403	0.0414504	0.136327	0.287882	0.332777
ENST00000525191	0.0212423	0.0243826	0.0221666	0.118767	0.0779255	0.41026	0.259049	0.0662062	0.0197965	0.0304129	0.0236545	0.121793	0.0348617	0.0558345	0.376995	0.336652	0.0139579	0.0725857	0.0498268	0.267862	0.0634538	0.116577	0.148946	0.266791
ENST00000525201	0	0.0554993	0.0618686	0	0	0.139066	0.416258	0.327308	0.0135308	0.0215129	0.00878029	0.0186583	0	0	0.50486	0.432658	0.0493021	0.0898152	0.0954639	0.0134089	0.0391521	0.0976817	0.216153	0.399023
ENST00000525205	0.045512	0.0605428	0.034742	0.00895434	0.0433161	0.483186	0.182291	0.141456	0.0341189	0.0310034	0.0109149	0.0123658	0.0127117	0.0696359	0.625184	0.204066	0.0776928	0.128025	0.0645968	0.0128966	0.0635644	0.130783	0.234144	0.288297
ENST00000525207	0.0148239	0.00429898	0.0261741	0.051955	0.108511	0.322385	0.301567	0.170285	0.00586315	0.00434296	0.00940813	0.0753751	0.0228788	0.080707	0.35653	0.444895	0.0139351	0.0365685	0.0357279	0.0844754	0.126296	0.108722	0.402121	0.192154
ENST00000525209	0	0	0	0.0077855	0.106364	0.697507	0	0.188343	0.0674668	0.124142	0.0120639	0.0819326	0.0860855	0	0.62831	0	0.0639369	0.22715	0.069298	0.0574212	0.126075	0.256369	0.140797	0.0589526
ENST00000525211	0.0772219	0.123638	0.0585002	0.0232596	0.0897014	0.559228	0	0.068451	0.149451	0.203912	0.0858585	0.103886	0.145571	0.311322	0	0	0.0301652	0	0	0.0184527	0.0965922	0.231594	0.316245	0.306951
ENST00000525212	0	0	0.061135	0.0359938	0.0573645	0.336881	0.238856	0.269769	0	0.0252704	0.00932215	0.016728	0	0	0.471621	0.477058	0.052714	0.133064	0.0263779	0.0244078	0.0465316	0	0.307577	0.409328
ENST00000525232	0.00883394	0.0100443	0.013215	0.0893979	0.0793537	0.356036	0.336322	0.106796	0.0044789	0.0412109	0.0210132	0.367424	0.0341259	0.04999	0.33743	0.144327	0.0118932	0.0422576	0.0477739	0.171526	0.134805	0.131078	0.200314	0.260353
ENST00000525234	0.0086911	0.0329041	0.0129623	0.0480971	0.0666374	0.426548	0.255542	0.148618	0.0140043	0.0252812	0.00730561	0.0544503	0.0193613	0.0791272	0.460396	0.340074	0.0243153	0.0600877	0.0331867	0.0706446	0.0798175	0.177052	0.253143	0.301753
ENST00000525235	0.0154384	0.0141796	0.00983715	0.018723	0.0175938	0.36443	0.285109	0.274689	0.0207767	0.00781258	0.011297	0.0691662	0.015514	0.0862028	0.498169	0.291062	0.0154227	0.0443529	0.0276602	0.0220812	0.0612128	0.15395	0.28559	0.38973
ENST00000525239	0.00679573	0.0198381	0.00653483	0.0246968	0.0392051	0.468524	0.237441	0.196964	0.00960823	0.0368353	0.0133988	0.0243252	0.00808735	0.0709479	0.492249	0.344549	0.0130507	0.0467377	0.0318113	0.0433948	0.0391992	0.17006	0.343059	0.312687
ENST00000525241	0.0302308	0.0775067	0	0.0115052	0.0419729	0.382402	0.311643	0.14474	0.0253069	0.0289701	0.00862599	0.0249282	0.010444	0.090981	0.543906	0.266838	0.0411125	0.110822	0.0647165	0	0.0802978	0.163123	0.252852	0.287076
ENST00000525243	0.027376	0.0444074	0.0301071	0.00586672	0.0186092	0.322979	0.35058	0.200074	0.0195909	0.0162485	0.00666864	0.015925	0.00269262	0.0168316	0.529579	0.392464	0.0689103	0.125397	0.0820847	0.0152423	0.0375884	0.0514356	0.29947	0.319872
ENST00000525244	0.0244987	0.0359231	0.0187671	0.166277	0.103793	0.544412	0.0355805	0.0707478	0.0356054	0.0460275	0.0185294	0.163054	0.053228	0.11674	0.268719	0.298096	0.0162263	0.0892228	0.0528621	0.176866	0.162364	0.205284	0.131172	0.166004
ENST00000525245	0.00518827	0.0150674	0.0103465	0.0246868	0.0419396	0.403376	0.285477	0.213919	0.0110842	0.020736	0.00390513	0.0133409	0.00784753	0.0634669	0.379373	0.500246	0.00792044	0.0228016	0.0127513	0.0359451	0.0409789	0.109089	0.250849	0.519665
ENST00000525248	0.0343712	0.0382076	0.0238521	0.0963754	0.0871631	0.46449	0.165813	0.0897278	0.033033	0.0429025	0.0124889	0.0991964	0.0449872	0.133726	0.445531	0.188135	0.0343985	0.081477	0.0375807	0.154899	0.0861384	0.181913	0.227695	0.195899
ENST00000525256	0.0264073	0.0281216	0.0226112	0.0830823	0.0738413	0.450464	0.202274	0.113199	0.00902174	0.0172028	0.011525	0.101462	0.032915	0.112022	0.379007	0.336844	0.0119401	0.0539501	0.0294573	0.187481	0.103694	0.191932	0.172812	0.248734
ENST00000525261	0.0249885	0.0574543	0.0331537	0.0105946	0.0127926	0.44585	0.228255	0.186912	0.0328001	0.0378394	0.016504	0.0300349	0	0.0538867	0.463731	0.365204	0.0645216	0.186242	0.0589736	0	0.0366774	0.152649	0.293818	0.207118
ENST00000525271	0.03219	0.0477489	0.0238019	0.0210764	0.0462557	0.499775	0.217388	0.111765	0.0189634	0.0281199	0.00779011	0.014018	0.00697254	0.0783224	0.530038	0.315775	0.0268023	0.060318	0.0354339	0.0166713	0.0442226	0.157681	0.322742	0.33613
ENST00000525276	0.012995	0.019889	0.0455247	0.247475	0.19359	0.400477	0.080049	0	0.0175416	0.024093	0.00931415	0.258428	0.0503845	0.0553035	0.312283	0.272652	0.0124483	0.0312604	0.0459482	0.256887	0.176307	0.130245	0.215563	0.13134
ENST00000525277	0.00901433	0.0215934	0.0255441	0.145546	0.205834	0.483959	0.0989801	0.00952918	0.0237004	0.0354841	0.00625738	0.203018	0.0782201	0.210652	0.219745	0.222924	0.015883	0.034714	0.0218513	0.205883	0.206458	0.173222	0.204698	0.137291
ENST00000525283	0.00918201	0.00247952	0	0	0	0.26402	0.433065	0.291253	0	0.0110429	0.00576013	0.00355365	0	0.0491371	0.568082	0.362424	0.0296717	0	0.0260073	0	0.00386453	0	0.509956	0.430501
ENST00000525290	0.00994549	0.0127533	0.0120854	0.0143361	0.0601167	0.589218	0.211514	0.0900311	0.00937805	0.0157812	0.00569229	0.01342	0.0136263	0.159133	0.506196	0.276774	0.0189468	0.0490977	0.032805	0.0238119	0.062357	0.198712	0.273774	0.340495
ENST00000525293	0.0454193	0.026656	0.0618562	0.188728	0.236635	0.276445	0.149938	0.0143215	0.0525149	0.0876112	0.0189699	0.447652	0.0886085	0.145049	0.0788782	0.080716	0.0154805	0.0623418	0.0693442	0.166207	0.234859	0.191638	0.213983	0.0461473
ENST00000525297	0.008985	0.0294471	0.0251076	0	0.373059	0.135266	0.308822	0.119313	0.0127393	0.00216656	0.00223058	0.0107238	0.0122729	0.702907	0.141697	0.115263	0.0181863	0.0319202	0.0183057	0.140539	0.0192826	0.595784	0.0152787	0.160704
ENST00000525312	0.0193834	0.0330684	0.0252416	0.0964711	0.114138	0.444782	0.163916	0.102999	0.0199942	0.0292468	0.0132573	0.133072	0.043989	0.146504	0.394927	0.21901	0.0251842	0.066258	0.0471615	0.158845	0.140128	0.189689	0.159307	0.213427
ENST00000525314	0.0643509	0.0853478	0.0589194	0.0126372	0.0317648	0.52231	0.173749	0.0509214	0.0365493	0.0717563	0.0190432	0.0167242	0.00699696	0.0817319	0.429685	0.337513	0.078287	0.177555	0.0780531	0.0251231	0.0415524	0.0815435	0.250963	0.266923
ENST00000525316	0.0124773	0.0306569	0.0116373	0.0674278	0.081948	0.538488	0.175069	0.0822953	0.0173973	0.0330705	0.00707986	0.095832	0.0485836	0.176437	0.29223	0.32937	0.0144238	0.0442346	0.0368206	0.135198	0.0906214	0.244391	0.196573	0.237738
ENST00000525317	0.0122406	0.0108912	0.0105072	0.00505576	0.0503527	0.540039	0.25394	0.116974	0.0144121	0.0116555	0.00424038	0.011314	0.015637	0.0595126	0.536361	0.346868	0.0239284	0.0533765	0.029127	0.00864702	0.0798927	0.147069	0.32896	0.328999
ENST00000525321	0.0269368	0.0318211	0.024328	0.228453	0.186786	0.328461	0.10301	0.0702047	0.0399561	0.0390377	0.020787	0.351384	0.0964899	0.130347	0.145649	0.176349	0.0124942	0.0732103	0.0416624	0.336303	0.186757	0.189077	0	0.160496
ENST00000525323	0.00563777	0.0123316	0.017995	0.151757	0.0919703	0.656422	0.0159074	0.0479787	0.0169412	0.0255631	0.0139025	0.205398	0.0488752	0.146673	0.351752	0.190895	0.00447862	0.0643708	0.0308439	0.338541	0.106635	0.218469	0.0789527	0.15771
ENST00000525335	0.0157322	0.0233874	0.0178177	0.00542488	0.0247602	0.429458	0.329524	0.153896	0.0154624	0.0145221	0.00587386	0.0117181	0.0040873	0.0380383	0.606676	0.303622	0.0326021	0.0809222	0.0361655	0.00332551	0.0433922	0.117893	0.397955	0.287744
ENST00000525344	0.0391399	0.051649	0.0325713	0.00696392	0.0574337	0.50238	0.203857	0.106005	0.0386671	0.0459934	0.0148146	0.0194739	0.0211201	0.133498	0.485215	0.241218	0.06066	0.13754	0.0699918	0.00878987	0.0675873	0.174857	0.228279	0.252295
ENST00000525345	0.0122061	0.0232346	0.0164277	0.0073961	0.0270573	0.513544	0.245538	0.154597	0.0122124	0.0162774	0.00463556	0.0183766	0.00901067	0.0682163	0.57762	0.293651	0.0250607	0.0485079	0.0257674	0.0131703	0.0495542	0.126326	0.279643	0.431971
ENST00000525359	0.00219463	0.00822247	0.0111454	0.0388191	0.0554294	0.412275	0.471914	0	0.00801572	0	0.00944717	0.0821136	0.0126157	0.102933	0.784875	0	0.0157742	0.0529522	0.0425011	0.0415384	0.0753841	0.160753	0.323986	0.28711
ENST00000525364	0.0206042	0.0361941	0.0283688	0.0209487	0.0334793	0.393075	0.272159	0.19517	0.00607585	0.0220294	0.00748032	0.00432533	0.00753565	0.0879487	0.600591	0.264014	0.0316518	0.0168778	0.0864154	0.0186962	0.0558771	0.212631	0.113231	0.464619
ENST00000525366	0.0594001	0.0798257	0.0460727	0.0119487	0.0200669	0.403776	0.246075	0.132835	0.0357839	0.0459629	0.0167855	0.016667	0.00796585	0.0528771	0.529171	0.294787	0.0761785	0.141287	0.085944	0.0188791	0.0371363	0.100495	0.303448	0.236633
ENST00000525367	0	0	0	0.179219	0.13047	0.34932	0.0562795	0.284711	0.0383984	0.113981	0.0456052	0.650581	0.107073	0.0443621	0	0	0.00783202	0.0531553	0.0687435	0.194271	0.134562	0.123014	0.261738	0.156684
ENST00000525391	0.00688616	0.0229331	0.0131613	0.0491424	0.0353806	0.446473	0.216321	0.209702	0.0119834	0.0171007	0.00624676	0.0565725	0.0131865	0.0558137	0.348196	0.4909	0.0117242	0.0361133	0.0211794	0.0700144	0.0619785	0.140084	0.276941	0.381965
ENST00000525392	0.0110943	0.0216968	0.0147052	0.0111813	0.0382113	0.51509	0.171244	0.216777	0.0234723	0.0249828	0.00518612	0.0432479	0.0114213	0.0502654	0.511625	0.329799	0.0856244	0.0608752	0.0679613	0.032314	0.147774	0.0694628	0.367867	0.168121
ENST00000525396	0.00687626	0.00897402	0.00893737	0.0188655	0.0208005	0.403529	0.390924	0.141094	0.0062277	0.0183501	0.00603185	0.0287558	0.0071419	0.0404817	0.577085	0.315926	0.014676	0.047922	0.0264909	0.0285905	0.0503653	0.119884	0.411048	0.301023
ENST00000525398	0.0264652	0.052989	0.0312812	0.0114057	0.0111087	0.390765	0.262521	0.213465	0.0392408	0.0496918	0.019739	0.0512876	0.00243627	0.0250982	0.420578	0.391929	0.0621071	0.141862	0.0965544	0.0210675	0.0381452	0.0410329	0.335864	0.263367
ENST00000525399	0.0202448	0.0351089	0.0163235	0.0596928	0.087052	0.597981	0.0728558	0.110741	0.019672	0.0255291	0.0124541	0.0520477	0.0339728	0.163372	0.426992	0.26596	0.0241682	0.0445832	0.0287434	0.101449	0.0971672	0.248381	0.234683	0.220825
ENST00000525402	0.0118449	0.018619	0.0132683	0.0142123	0.0244168	0.350782	0.365507	0.201349	0.00815025	0.0100294	0.00630183	0.0177632	0.00645018	0.0414744	0.540789	0.369042	0.0129183	0.0445647	0.0284613	0.0320302	0.0334827	0.08298	0.345445	0.420118
ENST00000525421	0.0158267	0.0128383	0.0101377	0.0278283	0.0794962	0.366628	0.259446	0.227798	0.0109142	0.0213416	0.0104125	0.0711859	0.0262319	0.0907463	0.461164	0.308004	0.0350861	0.0527332	0.0497344	0.0280237	0.132244	0.137928	0.352687	0.211565
ENST00000525424	0.0346887	0.0639362	0.0394387	0.0156593	0.0205005	0.449042	0.275904	0.100831	0.0202026	0.0219481	0.00974712	0.0271389	0.0131751	0.0692105	0.59754	0.241038	0.0485307	0.115739	0.0625357	0.0250981	0.0401272	0.138515	0.173334	0.396121
ENST00000525428	0.0293832	0.0420292	0.0272686	0.0255894	0.0379965	0.556276	0.206966	0.0744911	0.0213797	0.0294747	0.00979627	0.0323923	0.0160161	0.104778	0.493586	0.292577	0.0377061	0.10895	0.0430068	0.067084	0.0561127	0.195262	0.245626	0.246252
ENST00000525432	0.00795395	0.0287567	0.0565951	0.0781936	0.114915	0.509712	0.127309	0.0765641	0.0172158	0	0.0104651	0.223816	0.0545918	0.228303	0.345834	0.119774	0.0255221	0.0778065	0.0658117	0.153267	0.144165	0.292982	0.0691657	0.171281
ENST00000525440	0.0157481	0.0169149	0.00235941	0.0253764	0.0285757	0.44084	0.330523	0.139662	0.0206591	0.0189195	0.00703793	0.0254534	0.00794205	0.055109	0.454692	0.410187	0.0265955	0.0602937	0.0434852	0.0324689	0.0459962	0.11777	0.317205	0.356185
ENST00000525457	0.0422827	0.0811126	0.0509343	0.0121044	0.0179164	0.396245	0.297043	0.102362	0.0239284	0.0389769	0.0137506	0.0256528	0.00367843	0.0562073	0.495455	0.342351	0.0844001	0.164913	0.0915787	0.0279898	0.0522756	0.0664364	0.162719	0.349687
ENST00000525459	0.028165	0.0483193	0.0254077	0.234515	0.0853707	0.381423	0.163926	0.0328738	0.0307016	0.0654808	0.0187887	0.197574	0.0413693	0.0978384	0.263267	0.28498	0.0282033	0.0658739	0.0562535	0.307674	0.0831616	0.13894	0.102327	0.217567
ENST00000525463	0.015192	0.04808	0.0355198	0.00922266	0.0158445	0.395003	0.297436	0.183703	0.0156771	0.0272489	0.00664665	0.010791	0.0067609	0.0451533	0.543701	0.344021	0.0387341	0.0647159	0.0551425	0.00922287	0.0369359	0.0796499	0.372352	0.343247
ENST00000525469	0.0777578	0	0	0	0.149925	0	0.614026	0.158291	0	0	0.0138711	0.0625313	0	0	0	0.923598	0	0.224863	0	0.157873	0	0.568955	0.0483092	0
ENST00000525488	0.0198586	0.0490982	0.045663	0.0105485	0.048313	0.302984	0.287997	0.235538	0.0244775	0.0300202	0.00884027	0.0218564	0.0148279	0.0551953	0.604763	0.24002	0.0489207	0.136474	0.0890062	0.00910344	0.0657377	0.0908355	0.232959	0.326964
ENST00000525503	0.0142074	0.021895	0.0118999	0.00594483	0.0346127	0.483236	0.295572	0.132631	0.0103258	0.0115084	0.00285366	0.00277199	0.00542492	0.0512987	0.529311	0.386506	0.0166	0.0571242	0.0229703	0.00565558	0.0266896	0.146218	0.279588	0.445154
ENST00000525504	0.0381086	0.0785806	0.0520602	0.14266	0.142793	0.385027	0.108524	0.0522475	0.043371	0.0603316	0.0286577	0.176417	0.0697533	0.127596	0.264794	0.229079	0.0281979	0.112119	0.0773592	0.194359	0.140944	0.176573	0.117229	0.153219
ENST00000525506	0.0176409	0	0.0141676	0.0184541	0.0574992	0.549696	0.184618	0.157924	0.00779324	0.00679322	0.00529824	0.0563442	0.0292753	0.0751393	0.497395	0.321962	0.0141106	0.0254083	0.0229794	0.0216878	0.16539	0.125879	0.299474	0.325071
ENST00000525509	0.0134216	0.0373183	0.00636384	0.0225098	0.0282564	0.314226	0.359917	0.217987	0.00640443	0.0126188	0.00495716	0.0381988	0.00262022	0.0451388	0.470113	0.419948	0.0198984	0.0255869	0.0182021	0.0649268	0.026586	0.0896401	0.308887	0.446273
ENST00000525511	0.0190436	0.0152775	0.0170297	0.0410952	0.04575	0.496183	0.273234	0.0923865	0.0182106	0.0144504	0.00859674	0.00709038	0.0167235	0.0929247	0.630769	0.211234	0.0254011	0.0585689	0.0221675	0.0517443	0.0295326	0.229809	0.379919	0.202858
ENST00000525515	0.00934324	0.0131675	0.0128231	0.00355129	0.00767802	0.372911	0.427306	0.153219	0.0111099	0.00887847	0.003357	0.00323101	0.000906778	0.0113832	0.618913	0.34222	0.0108611	0.0363061	0.0298698	0.0144197	0.00833154	0.0763967	0.322668	0.501147
ENST00000525529	0.0224384	0.111785	0.0211099	0.0712126	0.0999996	0	0.401401	0.272054	0.0277628	0.0101142	0.00193624	0.0865259	0.012155	0.0748887	0.568049	0.218568	0	0.121222	0.0624661	0.0496996	0.122326	0.240224	0.240824	0.163237
ENST00000525547	0.0136772	0.0148206	0.0103	0.0851553	0.125378	0.536455	0.13297	0.0812449	0.00917879	0.0158757	0.00783137	0.11936	0.0357176	0.182864	0.359683	0.269489	0.0107461	0.0306871	0.0223707	0.133786	0.125684	0.252445	0.212026	0.212255
ENST00000525566	0.0237085	0.0379143	0.0238877	0.0106824	0.0308153	0.683118	0.147165	0.0427087	0.0182516	0.0273603	0.00729189	0.00381478	0.00864193	0.158463	0.443866	0.332311	0.0383481	0.111671	0.0462903	0.0324728	0.0290392	0.268167	0.238075	0.235937
ENST00000525569	0.00950628	0	0.00929317	0.00334645	0.0379928	0.405894	0.327754	0.206213	0.0121487	0.010434	0.00324785	0.0170428	0.0067325	0.0633438	0.618079	0.268972	0.0285937	0.0354689	0.019252	0.0048742	0.0406347	0.134108	0.343111	0.393957
ENST00000525571	0.00769804	0.0332803	0.0483018	0.148207	0.160493	0.504272	0.0357491	0.0619989	0.00945356	0.0402649	0.0118261	0.285935	0.0834346	0.205707	0.23532	0.128059	0.0172434	0.067212	0.0436179	0.223592	0.114228	0.13288	0.145366	0.255861
ENST00000525579	0	0	0.0379236	0.0256936	0	0.936383	0	0	0.0120908	0.0278065	0.0147495	0.0866362	0.0194799	0.154168	0.445682	0.239387	0.0287136	0.0397965	0	0.0485025	0.130219	0.205113	0.29896	0.248697
ENST00000525587	0	0	0.0129807	0.00499721	0.0295317	0.334721	0.423979	0.193791	0	0	0.00306839	0.0389707	0.0120418	0	0.67287	0.273049	0.0153555	0	0.0423044	0	0.0629098	0	0.45803	0.421401
ENST00000525588	0.0291195	0.0461158	0.0322855	0.010738	0.0511049	0.378715	0.256132	0.19579	0.0195569	0.0210033	0.00835384	0.0306685	0.0118741	0.0646008	0.525515	0.318427	0.0335004	0.076999	0.0484311	0.0244384	0.0743726	0.118458	0.25557	0.368231
ENST00000525606	0.0112444	0.0343141	0.0196459	0.269718	0.145824	0.284905	0.142597	0.0917522	0.0306709	0.0519793	0.0256724	0.394048	0.0747121	0.0659831	0.198624	0.15831	0.0219296	0.0588789	0.0661099	0.260515	0.168013	0.161297	0.145316	0.117941
ENST00000525621	0.0394248	0.070014	0.0411365	0.012987	0.0281645	0.398923	0.240642	0.168708	0.0234988	0.0268144	0.0140432	0.0322126	0.00763974	0.0710727	0.501009	0.323709	0.0695846	0.146538	0.0780784	0.0277937	0.0670601	0.097296	0.269958	0.243691
ENST00000525623	0	0	0.0116394	0.0182175	0.0925418	0.417494	0.282911	0.177197	0.0201397	0.0301951	0.00665804	0.0574107	0.0359215	0.10143	0.475178	0.273067	0.0142364	0.0619086	0.0274531	0.039486	0.122555	0.131262	0.274751	0.328348
ENST00000525632	0.0230739	0.0314584	0.0216102	0.0116617	0.0365031	0.464595	0.272713	0.138384	0.0196806	0.0221307	0.00889922	0.0209124	0.0129387	0.0614322	0.574033	0.279974	0.038008	0.0657299	0.0439096	0.0149037	0.0663108	0.133642	0.318013	0.319483
ENST00000525634	0.0232844	0.0413494	0.0234462	0.00700598	0.012403	0.359372	0.360437	0.172703	0.0208516	0.0261797	0.00784112	0.00786051	0.002786	0.0268977	0.449524	0.458059	0.0305856	0.0750155	0.039024	0.0123767	0.0145666	0.0713844	0.320227	0.43682
ENST00000525645	0.0106622	0.0183724	0.0111716	0.108818	0.117426	0.440258	0.190755	0.102537	0.0120093	0.0239468	0.0118998	0.236281	0.0565736	0.121248	0.270219	0.267822	0.00871541	0.018883	0.0328799	0.186718	0.160355	0.166924	0.235253	0.190271
ENST00000525646	0.011068	0.0144299	0.0134732	0.00860822	0.0255887	0.486371	0.296297	0.144164	0.00874898	0.0127095	0.00409343	0.0063074	0.00700726	0.0781104	0.441728	0.441295	0.0120583	0.0406439	0.0205836	0.0158841	0.0382544	0.145788	0.279117	0.447671
ENST00000525654	0.0184789	0.0317227	0.0291631	0.175495	0.14906	0.262118	0.216249	0.117714	0.019012	0.0238319	0.0129883	0.306148	0.0382692	0.0670961	0.359812	0.172843	0.0243969	0.069682	0.0481857	0.177351	0.202948	0.169314	0.121159	0.186963
ENST00000525660	0.0123346	0.0176512	0.0140961	0.0105357	0.0429553	0.458658	0.297781	0.145988	0.0143106	0.0136999	0.00388448	0.017683	0.0115724	0.0815459	0.47129	0.386014	0.0213904	0.057038	0.0340277	0.0153546	0.063071	0.113285	0.336017	0.359816
ENST00000525669	0	0.0536065	0.0541509	0.0974293	0.190284	0.215631	0.388898	0	0.0383424	0.0221693	0.0144227	0.0940264	0.0397653	0.110727	0.434919	0.245627	0.0256051	0.0447293	0.02414	0.0162355	0.0788339	0.169675	0.305037	0.335744
ENST00000525680	0.0202617	0.0456463	0.0263463	0.00627133	0.0377107	0.430415	0.260927	0.172422	0.0131432	0.0219446	0.00833932	0.00512052	0.01133	0.135478	0.501491	0.303154	0.0309957	0.0530867	0.0303915	0.00804288	0.0613803	0.185378	0.326505	0.30422
ENST00000525681	0.00169385	0.00659666	0.00550285	0.00494006	0.0614123	0.690031	0.144551	0.0852728	0.00462194	0.0163182	0.00473375	0.00392187	0.015812	0.257666	0.448765	0.248162	0.0122601	0.0275613	0.0284041	0.0100563	0.093746	0.287993	0.260237	0.279743
ENST00000525682	0.0154961	0.024218	0.0112929	0.00447077	0.0127617	0.311524	0.468451	0.151786	0.00755223	0.0109185	0.00829563	0.0056994	0.00388128	0.0616267	0.397209	0.504817	0.0249412	0.0552747	0.0332859	0.00812258	0.0169206	0.0932108	0.33535	0.432894
ENST00000525684	0.0093757	0.0152739	0.00950444	0.00293575	0.0200634	0.35447	0.368713	0.219664	0.00944742	0.0109172	0.00380685	0.00711658	0.004398	0.0267858	0.535659	0.401869	0.0210856	0.0385649	0.0253618	0.00184559	0.0370972	0.0698211	0.390724	0.4155
ENST00000525688	0.0465078	0.0456883	0.0483987	0.00613617	0.0221689	0.353351	0.347158	0.130592	0.0114792	0	0.0215499	0.0105342	0	0.110744	0.551284	0.294409	0.0595478	0.116444	0.103217	0.00473814	0.0543027	0.170273	0.305138	0.18634
ENST00000525690	0.0279835	0.0499962	0.0307759	0.00839209	0.0126017	0.428723	0.283014	0.158514	0.023439	0.026155	0.00744288	0.0102877	0.00251692	0.0266067	0.536394	0.367158	0.0455476	0.100991	0.0463253	0.00993445	0.0125654	0.078677	0.344904	0.361055
ENST00000525695	0.0169918	0.0423881	0.0189586	0.0138758	0.0203763	0.364069	0.329775	0.193566	0.0141992	0.023644	0.0108503	0.0226584	0.00879536	0.0470744	0.395634	0.477144	0.0318653	0.0819782	0.0539005	0.0344516	0.0434352	0.0991771	0.37032	0.284872
ENST00000525696	0.0156995	0.0174877	0.0156784	0.0151904	0.0347844	0.434158	0.35575	0.111252	0.00952629	0.0302333	0.00936158	0.0065285	0.00136587	0.0423699	0.507888	0.392727	0.0289991	0.0511154	0.0337232	0.00548457	0.0206271	0.0874305	0.206553	0.566067
ENST00000525702	0.0257608	0.0677842	0.0209041	0.188738	0.163441	0.389226	0.0968793	0.0472673	0.0264916	0.0669532	0.0273806	0.181062	0.0547028	0.182446	0.276205	0.184759	0.018137	0.0829412	0.0615157	0.284101	0.13157	0.232728	0.0894709	0.0995356
ENST00000525724	0.0800382	0.0978776	0.0779744	0.00887312	0	0.367783	0.367454	0	0.0513426	0.0357159	0.00595626	0.00910542	0	0.0434642	0.413233	0.441182	0.0941288	0.158347	0.0501946	0.0044999	0.066506	0.0884695	0.324	0.213854
ENST00000525740	0.0366803	0.0565867	0.044554	0.00397635	0.0373823	0.469814	0.266387	0.0846195	0.0314292	0.0451817	0.0164874	0.0171892	0.00884046	0.0854724	0.493506	0.301894	0.0533493	0.127565	0.072915	0.0179624	0.0641056	0.104128	0.294122	0.265852
ENST00000525751	0	0	0	0.0359611	0.129585	0.54701	0.287444	0	0.0154875	0	0	0.0626727	0.048926	0.173461	0.699453	0	0	0.0719615	0	0	0.175798	0.320542	0	0.431699
ENST00000525762	0.00779459	0	0.0471325	0	0.0263104	0.545632	0.373131	0	0	0	0	0.00830826	0	0.0924417	0.89925	0	0.0222149	0.0180474	0.0157165	0	0.00956726	0	0.567788	0.366666
ENST00000525763	0	0.0477933	0.0100269	0.00284973	0.00401356	0.351496	0.314899	0.268922	0.0262867	0.00545317	0.0203662	0.00492891	0.0191039	0	0.923861	0	0.0248978	0.102021	0.0345679	0.00968256	0.0224358	0.0832392	0.349303	0.373852
ENST00000525782	0.0103594	0.0290062	0.0202731	0.200303	0.155526	0.368131	0.137039	0.0793626	0.015932	0.0289322	0.00885282	0.186915	0.0536601	0.0990347	0.33641	0.270264	0.0121593	0.0394558	0.03214	0.298411	0.147412	0.140147	0.165421	0.164854
ENST00000525784	0.0156891	0.0361617	0.0230363	0.00432046	0.0260459	0.495203	0.263859	0.135684	0.0263187	0.0123257	0.0208119	0.0216028	0.0108559	0.0973889	0.553518	0.257178	0.0299174	0.0540326	0.043037	0.000891068	0.0665951	0.0957327	0.374701	0.335093
ENST00000525785	0.0233752	0.0530432	0.0229267	0.0221481	0.0493471	0.442215	0.237776	0.149168	0.0185323	0.0274269	0.0103783	0.0195737	0.00903584	0.0700744	0.488589	0.356389	0.0329826	0.0757309	0.0407757	0.0248347	0.0412611	0.181036	0.254666	0.348712
ENST00000525792	0.0200228	0.026908	0.0188279	0.0115882	0.0416064	0.558832	0.211509	0.110705	0.0135625	0.0188091	0.00565532	0.0117139	0.00933078	0.0960107	0.486352	0.358566	0.0193754	0.0552957	0.0265362	0.0177641	0.050927	0.209191	0.223396	0.397514
ENST00000525795	0.0163916	0.0236155	0.0212426	0.00444716	0.0226905	0.431354	0.287052	0.193207	0.0111993	0.0159354	0.00471722	0.00530679	0.00525425	0.0521229	0.540253	0.365211	0.0236829	0.0551772	0.0263538	0.00751183	0.0333741	0.0881806	0.35055	0.41517
ENST00000525815	0.0400937	0.066724	0.0411806	0.0107113	0.0455122	0.472038	0.207194	0.116546	0.0278688	0.0384613	0.0148671	0.00901444	0.0143636	0.1086	0.474442	0.312383	0.0548408	0.134008	0.063948	0.0177047	0.0507351	0.154973	0.242386	0.281403
ENST00000525823	0.0255565	0.0491324	0.0283438	0.0337061	0.0384828	0.498308	0.181888	0.144582	0.0115481	0.0204146	0.00551964	0.0238176	0.0100155	0.0623715	0.461944	0.404369	0.0407997	0.0375389	0.0173164	0.0347266	0	0.173612	0.384884	0.311123
ENST00000525828	0.0263972	0.0165259	0.00808649	0.00840683	0.00976792	0.278229	0.472092	0.180494	0.0227197	0.0177707	0.00570012	0.00141342	0.00345064	0.0134323	0.452571	0.482942	0.0281032	0.0506738	0.0347049	0.0114591	0.0106369	0.0159756	0.400605	0.447842
ENST00000525842	0.0231391	0.0415078	0.0266852	0.0230513	0.0781227	0.549572	0.16667	0.0912518	0.0303373	0.0405599	0.0118766	0.020412	0.0307474	0.181064	0.431786	0.253217	0.0376053	0.0971143	0.0461784	0.0424385	0.0966327	0.233986	0.220689	0.225355
ENST00000525852	0.0198002	0.0364317	0.0223198	0.133409	0.148751	0.374145	0.186331	0.0788125	0.0109512	0.0316524	0.016676	0.268361	0.0586418	0.0992716	0.296197	0.218249	0.0171923	0.0301368	0.0387133	0.186358	0.172783	0.128684	0.201675	0.224457
ENST00000525864	0.0228621	0.0424031	0.00438858	0.189295	0.180386	0.32189	0.203193	0.0355826	0.0354195	0.0682182	0.0191956	0.375715	0.0900482	0.18385	0.0752882	0.152265	0.00771702	0.0542496	0.0568423	0.22404	0.190118	0.126546	0.105424	0.235062
ENST00000525866	0.030387	0.033502	0.023173	0.00771023	0.0352594	0.415138	0.327182	0.127647	0.0100229	0.0151157	0.00516466	0	0	0.0385695	0.645143	0.285985	0.0240111	0.0981411	0.0210662	0.00925813	0.0295661	0.154077	0.320766	0.343114
ENST00000525873	0.0154822	0.0395012	0	0.0157929	0.0759217	0.548959	0.171436	0.132907	0.0179021	0.0230416	0.00863742	0.0187194	0.0146845	0.107563	0.52609	0.283362	0.0298211	0.0827914	0.0393187	0.00847346	0.0694511	0.132161	0.232252	0.405731
ENST00000525878	0.0154206	0.0172306	0.014874	0.07888	0.12691	0.521824	0.140143	0.0847171	0.0122487	0.0223969	0.00684506	0.102175	0.0406813	0.223201	0.359634	0.232818	0.0136163	0.0269833	0.0284113	0.103825	0.160335	0.186519	0.229278	0.251031
ENST00000525897	0.036738	0	0	0.0122062	0.0924649	0.858591	0	0	0	0.0486141	0.0192451	0	0.045338	0	0	0.886803	0.0439933	0	0.0514542	0.00714761	0.0942252	0.163383	0.333672	0.306124
ENST00000525900	0.0175312	0.0181024	0.0162564	0.000219688	0.00378649	0.397376	0.364939	0.181788	0.0125053	0.0112016	0.00396902	0	0.000417877	0.0154659	0.516702	0.439738	0.0258138	0.0401359	0.0246723	0	0.0141121	0.0504076	0.348531	0.496328
ENST00000525911	0.019322	0.0304492	0.00326812	0.00268963	0.0240904	0.634794	0.0594581	0.225928	0.0144231	0.0302715	0.00874566	0	0	0.202313	0.378321	0.365926	0.0170258	0.0743974	0.036703	0.00532701	0.0619341	0.138408	0.289522	0.376683
ENST00000525913	0.0203147	0.0388659	0.0234209	0.0258084	0.0659141	0.595682	0.139705	0.0902893	0.0306206	0.0263471	0.00584208	0.0226528	0.0205454	0.196748	0.479279	0.217965	0.0528106	0.0832408	0.0563833	0.0378709	0.0629845	0.252611	0.238587	0.215512
ENST00000525915	0.00728122	0.0277479	0.016998	0.119269	0.0815581	0.509823	0.107926	0.129397	0.00732397	0.0254402	0.0143704	0.193322	0.0971999	0.0934366	0.35958	0.209327	0.0356919	0.051979	0.0386053	0.173411	0.067548	0.152336	0.280461	0.199968
ENST00000525919	0.0391978	0	0.0207751	0	0.0837425	0.429364	0.251349	0.175572	0.028606	0.0404682	0	0.0771846	0.0396689	0	0.346668	0.467404	0.0341933	0.0674726	0	0	0.263756	0.196913	0.437665	0
ENST00000525924	0.0279631	0.0391051	0.0289486	0.00433199	0.0177634	0.487903	0.260432	0.133552	0.0212455	0.0170144	0.0117617	0.00455385	0.00697685	0.0913069	0.540472	0.306668	0.0456544	0.0746725	0.0325478	0.00202647	0.0245371	0.0779081	0.363458	0.379195
ENST00000525928	0.0104137	0.0189118	0.012775	0.09592	0.10139	0.531034	0.149553	0.080003	0.0145174	0.0254427	0.0113701	0.0636316	0.0366554	0.146712	0.358723	0.342948	0.0123373	0.0324078	0.0283316	0.158683	0.114866	0.234569	0.188984	0.229822
ENST00000525941	0.0126163	0.0125787	0.0092338	0.00664858	0.019888	0.372801	0.3525	0.213733	0.00711445	0.00842365	0.0033458	0.00624548	0.0029943	0.0323396	0.458983	0.480554	0.0152064	0.0413706	0.0207791	0.00389475	0.0177854	0.0980479	0.349442	0.453474
ENST00000525946	0.0513137	0.0748842	0.0423563	0.0181534	0.0415152	0.480187	0.210543	0.0810462	0.0289533	0.0366617	0.0164578	0.0275949	0.0158948	0.115268	0.426239	0.33293	0.0518787	0.166775	0.0796215	0.0432918	0.0546336	0.148204	0.241812	0.213783
ENST00000525956	0.0168943	0.0326275	0.0117261	0.0199288	0.0113314	0.472804	0.207167	0.227521	0.0217616	0.0145229	0.00921311	0.0393105	0.00745975	0.0514502	0.596864	0.259418	0.054503	0.163067	0.0740502	0.0241262	0.0127375	0.156193	0.515323	0
ENST00000525964	0.0261561	0.0378433	0.0246109	0.00888945	0.0447663	0.50672	0.210645	0.140369	0.022154	0.0233926	0.00931462	0.0218512	0.0134398	0.101201	0.512	0.296647	0.0399001	0.0912424	0.0481261	0.0156127	0.0624397	0.164434	0.30991	0.268335
ENST00000525970	0.0142843	0.0197124	0.0135148	0.00844859	0.073983	0.564005	0.1838	0.122252	0.0146116	0.0157276	0.00551663	0.0195334	0.0184835	0.152782	0.520845	0.252501	0.0213423	0.0430511	0.0312083	0.0156226	0.116816	0.198671	0.314799	0.25849
ENST00000525975	0.0256265	0.0372114	0.0235649	0.0133349	0.0696958	0.489079	0.198785	0.142703	0.0274219	0.0320797	0.0110875	0.0220617	0.0216953	0.106142	0.44496	0.334552	0.0358775	0.0716048	0.0393107	0.0152316	0.103696	0.16806	0.25913	0.30709
ENST00000525976	0.0550669	0.0607187	0.046654	0.0409527	0.0927445	0.703863	0	0	0.0311357	0.037439	0.00936687	0.0349024	0.0246003	0.124872	0.43503	0.302654	0.0689462	0.210578	0.051589	0.0492495	0.0642383	0.181229	0.211131	0.16304
ENST00000525980	0.00638631	0.0174799	0.0128859	0.0227874	0.0959659	0.775324	0.0589492	0.0102211	0.0150817	0.0155901	0.00805292	0.0462984	0.057217	0.371143	0.413473	0.0731432	0.0102709	0.0285706	0.00972105	0.0497509	0.146499	0.36167	0.232517	0.161
ENST00000525981	0.0244146	0.0357848	0.0141883	0.00569022	0.0119414	0.354974	0.375884	0.177123	0.0206584	0.0205317	0.00663776	0.00852032	0.00329204	0.0435083	0.505348	0.391503	0.0215985	0.0740808	0.0377999	0.0164947	0.0125723	0.0319424	0.370674	0.434837
ENST00000526010	0.0515463	0.0714081	0.0249962	0.0140189	0.0383099	0.449345	0.247146	0.10323	0.0277159	0.0321205	0.0134632	0.014498	0.0147863	0.111595	0.431407	0.354414	0.0726227	0.16892	0.0799991	0.0210626	0.0412868	0.206447	0.11279	0.296871
ENST00000526014	0.0244987	0.0352557	0.0222057	0.00600276	0.0334712	0.425533	0.268311	0.184721	0.0113425	0.0151203	0.00561303	0.0063826	0.00821787	0.0599742	0.508118	0.385232	0.0379637	0.0822908	0.0428337	0.0125472	0.0416773	0.114227	0.292069	0.376392
ENST00000526015	0.0166317	0.022315	0.00994656	3.83389e-05	0.0195842	0.528602	0.278456	0.124426	0.00986674	0.0101782	0.00251031	4.12728e-05	0.000179973	0.0723025	0.551545	0.353376	0.0259602	0.0780424	0.0194374	0.000646145	0	0.104298	0.338604	0.433011
ENST00000526025	0.0551935	0.0671636	0.0361645	0.0281053	0.0422794	0.28217	0.318222	0.170702	0.0181754	0.0265731	0.0114584	0.0423266	0.0138589	0.0430451	0.464203	0.38036	0.0624845	0.0925983	0.0511731	0.0388024	0.0619513	0.0752441	0.237663	0.380083
ENST00000526033	0.0124995	0.0334947	0.0272992	0.0113052	0.0280126	0.522339	0.202564	0.162485	0.0141872	0.0169075	0.00700209	0.00713322	0.00772997	0.0695192	0.55847	0.319051	0.0380312	0.0615642	0.0550442	0.00988836	0.0167915	0.173826	0.306308	0.338546
ENST00000526036	0.0145404	0.0374704	0.0195126	0.0193515	0.0382564	0.584637	0.18561	0.100622	0.0244405	0.0302136	0.00971018	0.0141003	0.0106839	0.111273	0.466715	0.332864	0.0315769	0.0405353	0.0335298	0.0185534	0.0292936	0.172685	0.331176	0.34265
ENST00000526047	0.01348	0.0337124	0.0279207	0.111668	0.0666996	0.311358	0.298557	0.136604	0.0177324	0.039856	0.0157525	0.168754	0.0305087	0.0766051	0.434113	0.216678	0.0134338	0.0360633	0.0526371	0.117345	0.126313	0.128643	0.234537	0.291028
ENST00000526049	0.0192258	0.0325853	0.0206735	0.00546038	0.00932728	0.374953	0.371531	0.166244	0.0139636	0.0172795	0.00691479	0.00687363	0.00203921	0.0325154	0.549232	0.371182	0.0300217	0.0798011	0.0423827	0.0116134	0.0130544	0.0807932	0.355761	0.386573
ENST00000526063	0.0170263	0.0191707	0.0464218	0.00909336	0.0492612	0.457846	0.303598	0.0975825	0.0201497	0	0.00826218	0.016452	0.00756834	0.066777	0.531915	0.348876	0.0188731	0.00730264	0.0228359	0.00355549	0.112349	0.199112	0.314847	0.321125
ENST00000526066	0.0134292	0.0174044	0.00842449	0.0149204	0.0329694	0.37699	0.297321	0.238541	0.0126972	0.0131203	0.0053822	0.017664	0.00696281	0.0663232	0.418601	0.459249	0.0197018	0.0322724	0.0254986	0.032143	0.0736812	0.122092	0.256466	0.438145
ENST00000526068	0.0170826	0.0586179	0.0373288	0.0283916	0.0712886	0.405664	0.230106	0.151521	0.0229505	0.0309978	0.0192578	0.0583902	0.0198037	0.0769217	0.359658	0.412021	0.0449112	0.112112	0.0325538	0.0575665	0.0569912	0.171584	0.0745281	0.449754
ENST00000526070	0.0136711	0.0193501	0.0112604	0.00686582	0.024614	0.58253	0.215854	0.125854	0.0136205	0.0158031	0.00494959	0.0129153	0.00735197	0.0978222	0.559034	0.288504	0.0231861	0.0534762	0.0307315	0.0113432	0.0342236	0.174562	0.368969	0.303509
ENST00000526092	0.027199	0.0509348	0.0299645	0.020108	0.0813509	0.432297	0.219267	0.138878	0.0148608	0.0170279	0.00887071	0.0185948	0.0273418	0.120944	0.510882	0.281478	0.0312398	0.0685029	0.0454674	0.0274069	0.107333	0.166252	0.246419	0.30738
ENST00000526094	0	0	0	0.00925729	0.0378304	0.580541	0.286654	0.0857168	0.0033864	0.00786272	0	0.0253938	0.00748509	0.105866	0.640179	0.209827	0	0	0.0106086	0.00321635	0.0499279	0.147077	0.419858	0.369313
ENST00000526103	0.0201498	0.0363795	0.0167639	0.17365	0.209691	0.415173	0.128193	0	0.0210261	0.0167384	0.00599331	0.208033	0.0615112	0.139759	0.260939	0.286	0.018977	0.0604016	0.0256068	0.158104	0.204692	0.215756	0.136899	0.179564
ENST00000526104	0.0260416	0.0374564	0.0293614	0.0100715	0.0214309	0.401246	0.307362	0.167031	0.0175049	0.0190697	0.00952781	0.0212726	0.00908121	0.0557127	0.591049	0.276782	0.0334524	0.0826115	0.0439657	0.0179998	0.047788	0.0915997	0.390351	0.292232
ENST00000526109	0.00583729	0.0261458	0.00261477	0.0479672	0.106573	0.478743	0.179778	0.152341	0.00677556	0.00380026	0.00993353	0.0880652	0.0180495	0.180966	0.473645	0.218765	0.0122005	0.0431882	0.0151147	0.0707674	0.0958399	0.152153	0.227654	0.383082
ENST00000526110	0.0140423	0.105527	0.0112358	0	0	0.343222	0.35376	0.172213	0.004443	0.00561849	0.00699611	0.00309373	0.000998557	0.00876679	0.820122	0.149961	0.021847	0.0251925	0.0295867	0.00109387	0.00290739	0.0287605	0.481405	0.409207
ENST00000526114	0.0117631	0.0312776	0.0154316	0.0144646	0.0143353	0.444838	0.253824	0.214066	0.00746068	0.0223108	0.00721353	0.0218642	0.00979711	0.104253	0.621176	0.205925	0.0297881	0.0666206	0.0140145	0	0.049461	0.170431	0.467399	0.202286
ENST00000526115	0.0199978	0.0298286	0.0164566	0.0101425	0.0204339	0.446067	0.302203	0.154871	0.0148832	0.0207791	0.00943488	0.0120653	0.00467326	0.0561694	0.543017	0.338978	0.0280008	0.073998	0.0339815	0.014188	0.0207956	0.110351	0.328699	0.389986
ENST00000526123	0.0410929	0.0497326	0	0	0.0293921	0	0.430645	0.449138	0.0134745	0.0225882	0.000979631	0.0207191	0.00388116	0.0612645	0.506017	0.371076	0.0183306	0.022854	0.0560123	0.00452889	0.0648533	0.160558	0.311396	0.361467
ENST00000526124	0.170379	0.234996	0.178944	0	0	0	0.254638	0.161043	0.0832954	0.120439	0.0456942	0.0748743	0.0413358	0.207008	0.427354	0	0.246294	0.497991	0.225332	0.0303826	0	0	0	0
ENST00000526129	0.0105772	0.0136104	0.0116747	0.00937271	0.0182705	0.387048	0.373099	0.176348	0.0132784	0.0107739	0.00590579	0.032525	0.00386879	0.0307796	0.731356	0.171513	0.0239785	0.0429727	0.0340168	0.0182407	0.0329318	0.0809736	0.504868	0.262018
ENST00000526133	0.0362304	0	0.0464399	0.102485	0.144882	0.429117	0.240845	0	0.028377	0.0492183	0.0204655	0.367662	0.0386957	0.121678	0.373904	0	0.0306697	0.0394181	0.0465582	0.0717368	0.165421	0.121969	0.235514	0.288713
ENST00000526134	0.0264203	0	0	0	0.0169499	0.381999	0.422883	0.151748	0.0170761	0.00463576	0.00380886	0	0.0124645	0.00598029	0.841302	0.114732	0.0921019	0.0206654	0.0433728	0.00739719	0.0512805	0.144851	0.277301	0.363031
ENST00000526143	0.0277496	0.045347	0.0225506	0.00979458	0.0388626	0.48431	0.208733	0.162653	0.0180278	0.0247853	0.0109316	0.0273367	0.0103366	0.0953854	0.513547	0.29965	0.0317158	0.087126	0.0516614	0.0269722	0.0678002	0.147582	0.324405	0.262738
ENST00000526144	0.0213775	0.0308451	0.0176368	0.024826	0.0638053	0.442813	0.272303	0.126394	0.016878	0.0217696	0.00504001	0.0283136	0.0183667	0.0944624	0.579741	0.235428	0.035554	0.0639157	0.0254441	0.0303413	0.08183	0.154758	0.283282	0.324875
ENST00000526145	0.0114332	0.0121057	0.00980692	0.00702064	0.0388953	0.589969	0.210991	0.119779	0.00649306	0.00980281	0.00386278	0.0102082	0.0116067	0.128019	0.534042	0.295965	0.0198656	0.0441199	0.0221701	0.0142055	0.0520192	0.212401	0.338909	0.29631
ENST00000526148	0.0114656	0.0163405	0.012799	0.0189284	0.0852309	0.658238	0.130061	0.0669361	0.012704	0.0159283	0.00678096	0.0225142	0.0323779	0.309532	0.391339	0.208823	0.018751	0.0524134	0.0280344	0.0403519	0.105446	0.366969	0.23701	0.151024
ENST00000526149	0.00649686	0.0223431	0.0200438	0.0836009	0.0869859	0.414334	0.187045	0.17915	0.0315863	0.0227348	0.00580166	0.129745	0.0388661	0.0971646	0.474692	0.19941	0.025198	0.0480297	0.0529059	0.125802	0.185444	0.143717	0.143856	0.275048
ENST00000526167	0	0	0.0271573	0.00779021	0.0529162	0.318894	0.322242	0.271	0.0147552	0	0.00376986	0.00361317	0.00571679	0.0398584	0.377397	0.55489	0.00513427	0.0142099	0.00835747	0.00633522	0.0439054	0.0240107	0.235635	0.662412
ENST00000526180	0.0250856	0.00725152	0	0.00420754	0.149461	0.451272	0.282165	0.0805583	0.0136911	0.00558504	0.00309501	0.0121098	0.019912	0.141057	0.596332	0.208218	0.0176287	0.0489251	0.0223923	0.0152001	0.119271	0.175078	0.309783	0.291722
ENST00000526188	0.0130689	0.017457	0.0105902	0.00267504	0.0338221	0.342257	0.389555	0.190576	0.0127685	0.00971475	0.00585751	0.00789919	0.0084793	0.0312188	0.532435	0.391627	0.0263299	0.0453308	0.0226416	0.0072587	0.0715016	0.0572743	0.333364	0.4363
ENST00000526191	0.019155	0.00725132	0.031032	0.19368	0.122245	0.462259	0.119962	0.044415	0.0223155	0.0529001	0.0180636	0.257047	0.0723761	0.128654	0.272363	0.176281	0.00676363	0.0420262	0.033242	0.210172	0.16314	0.121636	0.181537	0.241483
ENST00000526196	0.0288174	0.0300256	0.021535	0	0	0.528887	0.269458	0.121277	0.0143514	0.0163775	0.00646738	0	0	0.0145848	0.578264	0.369955	0.0360241	0.0832421	0.0502766	0	0.0123511	0.0656893	0.325131	0.427286
ENST00000526202	0.0290233	0.0400504	0.0232924	0.0131826	0.0659907	0.471041	0.234577	0.122842	0.0171449	0.0217	0.00891665	0.0243557	0.0133958	0.103562	0.535599	0.275326	0.0337289	0.0818668	0.03998	0.0129302	0.0813135	0.168718	0.304173	0.27729
ENST00000526209	0.0529703	0.107466	0.072846	0.0414429	0.0898666	0.373773	0.134978	0.126657	0.0460896	0.0438011	0.0164202	0.111105	0.0243004	0.145565	0.387006	0.225713	0.0678827	0.171795	0.0827647	0.0685756	0.160408	0.208552	0.240023	0
ENST00000526228	0.0194022	0.0284677	0.0204717	0.0291823	0.0448099	0.574516	0.21822	0.0649303	0.0279932	0.0342196	0.0080512	0.0538357	0.017404	0.0781821	0.470967	0.309348	0.0175726	0.0754752	0.0440608	0.0188549	0.0777847	0.328295	0.201857	0.2361
ENST00000526242	0.0382782	0.0907644	0.0576002	0.00456536	0.0155827	0.321371	0.299568	0.17227	0.0251352	0.0339054	0.0174439	0.0100899	0.00522602	0.0456951	0.557141	0.305364	0.0674149	0.179269	0.127482	0.00805679	0.0315489	0.0572402	0.23527	0.293719
ENST00000526244	0	0.0124508	0.0247616	0.124012	0.126496	0.632836	0.0794437	0	0.0207292	0.056677	0.0140071	0.114948	0.0483878	0.0155006	0.623249	0.106501	0.00692727	0.057947	0.024946	0.114077	0.358195	0.204103	0.233804	0
ENST00000526248	0.0201951	0.0378173	0.0202408	0.00344669	0.0043938	0.299964	0.399991	0.213951	0.0189611	0.0233873	0.00813208	0.00709213	0.00136329	0.00914091	0.516171	0.415752	0.0311456	0.0689694	0.0440834	0.00404328	0.00686594	0.0374418	0.338592	0.468858
ENST00000526255	0.0321546	0.0326549	0.0213267	0.0705291	0.0852497	0.367242	0.185152	0.205691	0.0124694	0.0226446	0.00522771	0.108499	0.0240213	0.0219614	0.430426	0.37475	0.0305035	0.0466597	0.0195927	0.0581405	0.165862	0.116395	0.208853	0.353993
ENST00000526267	0.0170472	0.0373004	0.0192078	0.0115545	0.0194404	0.427214	0.329497	0.138739	0.0149623	0.0207221	0.00838488	0.0203807	0.00846524	0.0591046	0.493762	0.374218	0.0283439	0.0691277	0.0419174	0.0241653	0.0338974	0.0870973	0.272499	0.442952
ENST00000526270	0.0108452	0.0212359	0	0.0197112	0.0564047	0.543199	0.233896	0.114708	0.0210257	0.035547	0.00743171	0.0354537	0.0163961	0.118544	0.336152	0.42945	0.0308574	0.0588357	0.0349598	0.0228329	0.119667	0.292136	0	0.440711
ENST00000526272	0.0436223	0.0518789	0.0422501	0.0182979	0.110534	0.48495	0.14452	0.103946	0.0314481	0.0318168	0.00829006	0.0286614	0.0212449	0.122423	0.558808	0.197307	0.048449	0.151516	0.0841699	0.0209238	0.132905	0.147778	0.17069	0.243568
ENST00000526280	0.0417793	0.0750539	0.0705933	0	0.0561217	0.439845	0.177251	0.139356	0.0349153	0.0458404	0.0173755	0.0124254	0.017412	0.133711	0.451229	0.287092	0.0695202	0.155843	0.0694676	0.01024	0.0743576	0.144842	0.220955	0.254775
ENST00000526285	0.0140836	0	0.0136327	0.0111679	0.0578298	0.489162	0.266484	0.147641	0	0	0	0.0354681	0.0141644	0	0.950368	0	0.0440071	0.0508665	0.0305011	0	0.0947215	0.147135	0.411588	0.221181
ENST00000526288	0.00974346	0.0244021	0.0135423	0.226785	0.138928	0.4678	0.0367237	0.0820753	0.00725374	0.0227985	0.00736742	0.154178	0.0739064	0.170903	0.324578	0.239015	0.0109766	0.0376477	0.0339977	0.38734	0.114797	0.207612	0.079267	0.128362
ENST00000526292	0.0181104	0.0267255	0.0158494	0.0094538	0.0194252	0.377609	0.318189	0.214638	0.0117256	0.0185488	0.00547152	0.0241005	0.00540567	0.00959608	0.596916	0.328236	0.0294395	0.0541097	0.0362564	0.01382	0.055388	0.042553	0.426769	0.341665
ENST00000526299	0.0141376	0.0191387	0.0020701	0.0488897	0.0161425	0.34354	0.346883	0.209199	0.00426176	0.0124515	0.00789409	0.018968	0.00376677	0.0384242	0.355193	0.559041	0.0166629	0.0199627	0.023482	0.0196906	0.0382732	0.110368	0.304375	0.467185
ENST00000526312	0.0491545	0.0848842	0.0767658	0.0225294	0	0.651819	0	0.114847	0.155172	0.119527	0.03823	0.115613	0.0231015	0.272563	0.275794	0	0.0643002	0.165596	0.112858	0.00541302	0.0737845	0.176545	0.291968	0.109535
ENST00000526318	0.00226605	0.00643548	0.00949528	0.00901927	0.0367316	0.652039	0.0779828	0.20603	0	0.0240639	0.00460319	0.0190651	0.0118557	0.279197	0.535588	0.125626	0.0148838	0.0328192	0.00817432	0.0170935	0.145157	0.288393	0.361505	0.131974
ENST00000526319	0.0181784	0.0244862	0.0158096	0.00171375	0.00570538	0.333359	0.343427	0.257321	0.0126333	0.0109909	0.00601843	0.00747591	0.00148032	0.00854279	0.50226	0.450598	0.0197786	0.0459682	0.0441022	0.00376774	0.0309466	0.0272459	0.340765	0.487426
ENST00000526324	0.0229897	0.0297457	0.0207131	0.0193888	0.0493444	0.619969	0.168256	0.069593	0.021139	0.0290341	0.0103783	0.0176528	0.0105225	0.143856	0.508633	0.258785	0.0364921	0.102608	0.0462025	0.0154166	0.0511825	0.227042	0.272509	0.248547
ENST00000526325	0.0213157	0.0346298	0.0320856	0	0.0304677	0.397287	0.343242	0.140972	0	0.0286834	0.0122355	0.00775449	0.0100652	0	0.632907	0.308354	0.0444527	0	0.0232653	0.0270001	0.032534	0.0777147	0.43165	0.363383
ENST00000526330	0.0649377	0.066425	0.0546914	0.0224332	0.0341711	0.38293	0.255448	0.118963	0.0218536	0.0322845	0.0110799	0.0146505	0.00835364	0.0907062	0.690249	0.130823	0.030249	0.141082	0.0649129	0.0311645	0.0281809	0.0761173	0.424006	0.204288
ENST00000526334	0.0288239	0.040368	0.0382974	0	0	0	0.501398	0.391113	0.00696349	0.0145995	0	0	0	0	0.410768	0.567669	0	0	0	0	0	0	0.431799	0.568201
ENST00000526337	0.0154949	0.014008	0.0380847	0.00391405	0.0172593	0.43041	0.273049	0.20778	0.0196168	0	0.0107428	0.0317214	0.00211273	0	0.477727	0.458079	0.0328298	0.0715633	0.0388049	0.0109715	0	0.12496	0.321713	0.399157
ENST00000526341	0.016695	0.0711601	0.0369796	0	0	0.439408	0.311857	0.1239	0.0211949	0.0331089	0.0192702	0	0	0.0741708	0.503233	0.349023	0.0114699	0.139955	0.127425	0.109198	0	0.0839887	0.527964	0
ENST00000526350	0.0336854	0.058587	0.0258235	0.0128132	0.0279559	0.271852	0.240652	0.328631	0.0377877	0.0355001	0.0101076	0.0438514	0.00905173	0.0211689	0.574165	0.268368	0.0450807	0.0695768	0.0576066	0.0144908	0.0889112	0.0277841	0.423237	0.273313
ENST00000526355	0.0472537	0.0823245	0.052223	0.0397884	0.0805029	0.518115	0.110055	0.0697377	0.0470311	0.066668	0.0201791	0.0419693	0.0288134	0.207721	0.352886	0.234732	0.054689	0.15956	0.0799664	0.056364	0.0883634	0.222094	0.164431	0.174531
ENST00000526361	0.0415414	0.031727	0.0199021	0.000934978	0.0167622	0.410313	0.315214	0.163606	0.00735814	0.0121324	0.0072236	0.00696904	0.00419576	0.0337393	0.611223	0.317159	0.041236	0.113439	0.065832	0.0116646	0.0472247	0.123456	0.336577	0.260571
ENST00000526374	0.035842	0.0400879	0.0450328	0.0132833	0.0301804	0.481114	0.235557	0.118902	0.0199121	0.0221717	0.00884023	0.0255285	0.0121508	0.0842114	0.52589	0.301295	0.0529105	0.0813512	0.0454543	0.020576	0.0274521	0.1079	0.303173	0.361182
ENST00000526383	0.0286249	0.11785	0	0	0	0	0.468151	0.385373	0	0.0227877	0.00938917	0	0.00932622	0.104	0.542733	0.311765	0	0	0.0530172	0	0	0.188382	0	0.758601
ENST00000526388	0.027336	0.0343139	0.0307956	0	0	0.326201	0.392492	0.188862	0.0157142	0.0316784	0.00804922	0	0	0.0210924	0.283937	0.639529	0.0373004	0.0597751	0.0357089	0.00289003	0	0.102711	0.54176	0.219854
ENST00000526390	0.044233	0	0.0106318	0.0059173	0.00781503	0.331297	0.220014	0.380092	0	0.0760125	0.0441055	0.016463	0.0226773	0	0.840742	0	0.0208966	0.120697	0.0236926	0.0494476	0	0.0750776	0.290195	0.419994
ENST00000526395	0.017461	0.0493711	0.0156686	0.00552374	0.0203559	0.404378	0.302774	0.184468	0.0146708	0.018657	0.00665192	0.0114371	0.00643551	0.058717	0.445101	0.43833	0.0298376	0.0839839	0.0351225	0.016816	0.0196518	0.0780968	0.418674	0.317818
ENST00000526400	0.0407681	0.0656807	0.0418467	0.00538282	0.0665764	0.428687	0.213262	0.137796	0.031224	0.0390126	0.0168651	0.0260094	0.0150271	0.0982	0.549619	0.224043	0.061798	0.112212	0.0658736	0.0140131	0.0932286	0.113043	0.279675	0.260157
ENST00000526415	0.0210593	0.0344017	0.012989	0.0115441	0.00369947	0.26589	0.417154	0.233263	0.0116446	0.0173338	0.00588082	0.0116369	0.000816473	0	0.477405	0.475282	0.0329136	0.0517169	0.0304724	0.0146646	0.0180017	0.119694	0.439989	0.292548
ENST00000526416	0.170126	0.525249	0.249373	0.055252	0	0	0	0	0.140786	0.164064	0.0759992	0.0732984	0.00981636	0.0806965	0.45534	0	0.188194	0.381678	0.347218	0.0227686	0.023702	0.0364391	0	0
ENST00000526451	0.0241191	0.0365621	0.0228918	0	0.0547306	0.434415	0.244168	0.183113	0.0140649	0.0203246	0.00697422	0.0104576	0.0182764	0.0669344	0.502147	0.360821	0.0267514	0.0638283	0.0189347	0	0.0717734	0.175878	0.387449	0.255386
ENST00000526453	0.0239702	0.032997	0.0269834	0.0194269	0.0524446	0.424046	0.243237	0.176894	0.0202335	0.0289961	0.0108606	0.040874	0.0151578	0.0888213	0.466365	0.328692	0.0320118	0.064424	0.0348696	0.031238	0.057224	0.155191	0.236793	0.388248
ENST00000526459	0.0164134	0.0325733	0.0101684	0.00172789	0.00542603	0.205775	0.454984	0.272932	0.02309	0.0236818	0.00959484	0.00341218	0	0.01758	0.432913	0.489729	0.0165063	0.130232	0.0258574	0.015232	0	0	0.276717	0.535455
ENST00000526462	0.0563814	0.0480338	0.0499294	0.0123655	0.00367088	0.382732	0.276653	0.170233	0.0229817	0.0291192	0.00239182	0.0032317	0.00206477	0.0254164	0.229799	0.684996	0.0175385	0.0927497	0.0461866	0.00477387	0.0174737	0.215458	0.457593	0.148227
ENST00000526463	0.00899026	0.0144456	0.0199578	0.0616801	0.124143	0.461258	0.21093	0.0985954	0.0133903	0.0179358	0.00460989	0.0911305	0.0351764	0.0992179	0.37863	0.359909	0.0179291	0.039808	0.0241372	0.118008	0.119363	0.192087	0.185816	0.302852
ENST00000526475	0.0148295	0.0180416	0.0261271	0	0.101665	0.579728	0.153165	0.106444	0.0136223	0.0187618	0.00740549	0.020249	0.023302	0.217331	0.509458	0.189871	0.0242862	0.0715334	0.0352392	0.0183213	0.145192	0.304983	0.215782	0.184662
ENST00000526476	0.02282	0.0337802	0.0274869	0	0.0251185	0.483202	0.2504	0.157192	0.0166502	0.0210715	0.00683265	0.0121391	0.00735235	0.0705394	0.561772	0.303643	0.0302418	0.0827865	0.0431922	0.00878656	0.0368732	0.0791135	0.377906	0.3411
ENST00000526480	0.00933136	0.00438365	0.00991329	0.0193221	0.0445045	0.336958	0.36724	0.208347	0.0090894	0.011441	0.00269157	0.0529039	0.0113375	0.0377803	0.603149	0.271607	0.0252364	0.0562916	0.0144812	0.0276778	0.135519	0.0811468	0.404712	0.254936
ENST00000526481	0.0460049	0.0598161	0.0607482	0.00222858	0.0244748	0.366232	0.260684	0.179812	0.0252236	0.0301829	0.0121089	0.0163304	0.00438933	0.0627994	0.551852	0.297113	0.0906055	0.154165	0.0636424	0.00626288	0.0439119	0.0893728	0.319284	0.232755
ENST00000526485	0	0	0	0	0.0793459	0.920654	0	0	0	0.0718796	0	0.0485378	0.0557879	0.823795	0	0	0	0	0	0.108868	0.189795	0.701337	0	0
ENST00000526487	0.0189351	0.019212	0.0284662	0.0279655	0.0674393	0.429587	0.285482	0.122912	0.0174301	0.0203583	0.00678741	0.0184125	0.0141326	0.0706559	0.501119	0.351104	0.0235108	0.0671604	0.0373104	0.0345635	0.0683111	0.157951	0.412174	0.199018
ENST00000526489	0.0111063	0.0210183	0.0150655	0.0149773	0.0255746	0.617674	0.20562	0.0889647	0.0173937	0.0171932	0.00548078	0.013832	0.00962912	0.133276	0.508365	0.29483	0.0350735	0.09786	0.0299337	0.0501624	0.0502036	0.223753	0.250349	0.262665
ENST00000526494	0	0	0	0	0	0.437543	0.478509	0.0839475	0	0.0117771	0.0114325	0.0199388	0	0.136933	0.696821	0.123097	0.0189803	0	0.00655354	0.00889223	0.0257229	0.189418	0.475832	0.274601
ENST00000526495	0.113383	0.228979	0.0745014	0.0461445	0.0807229	0.331356	0.124914	0	0.0648728	0.0936013	0.0207316	0.0615971	0.0286507	0.179511	0.235952	0.315083	0.0826081	0.258059	0.160852	0.103218	0.0569542	0.200918	0.137391	0
ENST00000526496	0.0249493	0.0365965	0.0268541	0.0267989	0.0614742	0.557331	0.178708	0.0872883	0.036121	0.0398651	0.0167324	0.0453111	0.0157191	0.0969409	0.484959	0.264351	0.0431917	0.127544	0.0600334	0.0380581	0.0750485	0.197763	0.269064	0.189297
ENST00000526515	0.0659795	0.116202	0.0584543	0	0	0.206414	0.352047	0.200904	0	0	0.0351161	0	0	0	0.964884	0	0.0623612	0.0877571	0.0807924	0	0.051602	0.0803948	0.637093	0
ENST00000526521	0.0113745	0.015534	0.00727071	0.00455324	0.0193861	0.319068	0.345909	0.276905	0.0093554	0.00797006	0.00400367	0.0147903	0.00383575	0.0166476	0.616257	0.32714	0.0121909	0.0250327	0.0156146	0.000840678	0.0391941	0.0368224	0.491206	0.379099
ENST00000526522	0.0301734	0.0261433	0.0340374	0.000758026	0.00649646	0.254766	0.445406	0.20222	0.0178354	0.0227366	0.00946246	0.00753061	0.00320363	0.0166947	0.414654	0.507883	0.0294441	0.0702898	0.0785659	0.0068612	0.0111747	0.0437875	0.487418	0.272459
ENST00000526537	0.0201789	0.0156391	0.0136871	0.059271	0.0733279	0.454219	0.230404	0.133272	0.0110101	0.0194977	0.0100339	0.108473	0.0347522	0.0853036	0.407951	0.322979	0.0118203	0.0290022	0.0308739	0.118343	0.103053	0.173697	0.222696	0.310514
ENST00000526539	0.0297665	0.0224196	0.0264753	0.0542245	0.0620994	0.512066	0.226634	0.0663151	0.0135885	0.0181512	0.00951485	0.0424017	0.0184872	0.0597155	0.578892	0.259249	0.036847	0.080007	0.0478093	0.0854821	0.0806477	0.158824	0.383051	0.127332
ENST00000526548	0.0283209	0.0458216	0.0251373	0.151149	0.225346	0.363849	0.126925	0.033451	0.0161847	0.0526775	0.0182305	0.15509	0.0888424	0.187124	0.294989	0.186862	0.0162887	0.0938021	0.0330708	0.230054	0.243903	0.217192	0.092484	0.0732054
ENST00000526562	0.081635	0.0833113	0.0393751	0	0.0446146	0.346055	0.2733	0.131709	0.0497504	0.047945	0.00902686	0.00420458	0.00696445	0.00774745	0.513662	0.360699	0.0613309	0.143432	0.0539635	0.00354406	0.0405092	0.047077	0.400533	0.24961
ENST00000526567	0.0407388	0.0713753	0.047752	0.0156858	0.0704697	0.543958	0.126707	0.0833131	0.0489956	0.0533349	0.0208647	0.0313945	0.0269518	0.177431	0.240463	0.400564	0.0526484	0.107456	0.0712931	0.0457882	0.0832349	0.243332	0.142661	0.253585
ENST00000526569	0.0119373	0.0403949	0.012744	0.147175	0.152172	0.440349	0.115167	0.0800608	0.0227194	0.0871288	0.0399031	0.225257	0.0835933	0.26597	0.0515443	0.223884	0.0310535	0.0366821	0.0566284	0.27443	0.101179	0.213828	0.0964637	0.189736
ENST00000526578	0.0302537	0.0434065	0.0289033	0.0389959	0.0318182	0.323923	0.309309	0.193391	0	0.0156374	0.0216669	0.0909413	0.009641	0.035199	0.619452	0.207462	0.185395	0.285602	0.183727	0.0979696	0.109621	0.137685	0	0
ENST00000526579	0.0259268	0.0427669	0.020656	0.0029887	0.0451997	0.508226	0.205068	0.149167	0.021628	0.0304441	0.00981194	0	0.0230693	0.182248	0.502661	0.230138	0.039568	0.0803814	0.0552426	0.00765796	0.0819966	0.164334	0.259157	0.311662
ENST00000526580	0.0182914	0.0272079	0.0212864	0.0101199	0.0130802	0.467508	0.288259	0.154247	0.0286853	0.031101	0.0116089	0.0253184	0.00476865	0.0701097	0.545675	0.282734	0.0411117	0.097016	0.0404315	0.0117075	0.0296279	0.133	0.414326	0.23278
ENST00000526586	0.0123897	0.0216443	0.0185403	0.263954	0.136917	0.306375	0.15595	0.0842307	0.0130077	0.019806	0.0143868	0.494087	0.0374708	0.114795	0.187387	0.11906	0.00974006	0.0229958	0.0398301	0.370623	0.24238	0.116374	0.100394	0.0976629
ENST00000526600	0.0521724	0.0867822	0.0461401	0.0180172	0.0815216	0.601755	0.0741375	0.0394738	0.035417	0.0461605	0.0129611	0.0232807	0.0277267	0.204671	0.420456	0.229327	0.0529442	0.159641	0.0819072	0.0372309	0.097697	0.229623	0.156267	0.184689
ENST00000526601	0.0139843	0.0284031	0.0136629	0.0210652	0.0273798	0.448822	0.315651	0.131031	0.0184174	0.0160909	0.00615058	0.0474806	0.00715202	0.039098	0.563438	0.302172	0.0231273	0.0494041	0.0310426	0.0257528	0.0480693	0.0306168	0.351122	0.440865
ENST00000526604	0.00586101	0.00864029	0.0147602	0	0.122605	0.555285	0.159585	0.133263	0	0	0.000796232	0.0353408	0.014843	0.358374	0.450871	0.139775	0.0164816	0.0683615	0.00441413	0	0.24824	0.23922	0.314328	0.108955
ENST00000526606	0.0297355	0.0456291	0.0271541	0.0341517	0.0364808	0.475164	0.2521	0.0995846	0.0305224	0.0401771	0.0196281	0.0529003	0.0164432	0.065601	0.4319	0.342828	0.0559296	0.179837	0.0555434	0.070405	0.077633	0.249392	0.153975	0.157285
ENST00000526608	0.0150911	0.0352469	0.00845422	0	0	0.199047	0.513753	0.228408	0.0201357	0.0266289	0.0166081	0	0.00195168	0	0.373882	0.560794	0.0141443	0.0337725	0.0411408	0	0	0.0111741	0.389091	0.510678
ENST00000526612	0.0208149	0.0399619	0	0.0222749	0.0300886	0.292509	0.431969	0.162381	0.0116111	0.0232439	0.00749836	0.0222087	0.0024544	0.0548545	0.539088	0.339041	0.00401035	0.0168765	0.0374218	0.0305923	0.035256	0.043435	0.468578	0.36383
ENST00000526627	0.00545134	0.0216707	0.0123016	0.00180066	0.0358257	0.416442	0.310267	0.196241	0.00873286	0.00835034	0.00331111	0.00334028	0.00419878	0.0493508	0.480624	0.442092	0.0117632	0.0302461	0.0126227	0.00700736	0.0547153	0.137795	0.239638	0.506213
ENST00000526630	0.0212767	0.011362	0.0117091	0.146694	0.191118	0.517401	0.0846792	0.0157607	0.0273449	0.049383	0.0327121	0.194631	0.104642	0.32921	0.110986	0.151091	0.0316273	0.0417063	0.0402039	0.154998	0.20653	0.254389	0.119081	0.151465
ENST00000526635	0.0268757	0.0376625	0.0280519	0.1348	0.144573	0.498676	0.0656727	0.0636885	0.0209041	0.0345567	0.0147994	0.154377	0.0602084	0.177707	0.321033	0.216414	0.0181182	0.0491233	0.0426516	0.18574	0.173719	0.194104	0.169504	0.16704
ENST00000526639	0.0160695	0.0208276	0.021258	0.0118917	0.0211549	0.388391	0.360648	0.159759	0.013752	0.0180183	0.00547029	0.0189096	0.00663289	0.0529092	0.578717	0.30559	0.0298018	0.0695482	0.0490679	0.0180149	0.0339928	0.106873	0.331027	0.361675
ENST00000526641	0.0120777	0.0228887	0.0113279	0.00402047	0.0249066	0.454399	0.288772	0.181607	0.011019	0.0153174	0.00585725	0.00655156	0.00783327	0.0487526	0.485953	0.418716	0.0207429	0.0631865	0.0260226	0.00867794	0.0437911	0.119353	0.309305	0.408921
ENST00000526668	0.0102191	0.00445878	0.00548518	0.0305869	0.0184001	0.24559	0.408692	0.276568	0.0370053	0	0.0127369	0.0678255	0.0153304	0.0845419	0.352153	0.430407	0.0112624	0.00713177	0.0652749	0.0391492	0.0176249	0.0203929	0.363705	0.475459
ENST00000526669	0	0.0113298	0.00555483	0	0	0.0785678	0	0.904547	0	0	0.00210993	0.168061	0	0	0.724628	0.1052	0.0117063	0	0.011281	0	0.15042	0.0179401	0.232287	0.576365
ENST00000526676	0.00793171	0.0438443	0.016929	0.234932	0.123943	0.374544	0.127366	0.0705096	0.0264626	0.0884397	0.0178186	0.310443	0.0575584	0.125278	0.169098	0.204903	0.018698	0.0618105	0.0607869	0.284198	0.176684	0.168975	0.0926397	0.136208
ENST00000526680	0.0334856	0.0561809	0.0321619	0.018457	0.038438	0.53635	0.195166	0.0897612	0.0299734	0.0446379	0.0161714	0.0174076	0.0135745	0.163574	0.426263	0.288398	0.0331958	0.101446	0.0457752	0.0331877	0.0436342	0.194853	0.276054	0.271854
ENST00000526683	0.0165252	0.0239485	0.0164189	0.00396557	0.0125294	0.402267	0.359192	0.165154	0.00851153	0.0132546	0.00454962	0.00660844	0.00353215	0.042886	0.515121	0.405537	0.028699	0.0729594	0.0327379	0.0114704	0.0159753	0.0981508	0.342001	0.398006
ENST00000526686	0.00651797	0.0198174	0.00740112	0.166121	0.214964	0.421983	0.0720978	0.0910981	0.0078491	0.0190218	0.00739377	0.296315	0.0519719	0.0717743	0.410018	0.135656	0.0208984	0.019155	0.033487	0.102517	0.254103	0.167176	0.20976	0.192904
ENST00000526691	0.0230032	0.0267496	0.0162838	0.00335435	0.00854094	0.404203	0.355234	0.162631	0.0135566	0.0164198	0.00836412	0.018761	0.00478938	0.0560413	0.606033	0.276035	0.0282062	0.0723751	0.0471685	0.0100927	0.0297335	0.0966682	0.387285	0.32847
ENST00000526707	0.0739797	0.0140942	0	0.0600833	0.0801103	0.533281	0.177185	0.0612667	0	0	0.0127709	0.0601362	0.0722764	0.141249	0.278675	0.434893	0.0277732	0	0.0406669	0.0229035	0.0904927	0.179209	0.274962	0.363994
ENST00000526710	0.031442	0.0497982	0.0287537	0.011022	0.00670113	0.408952	0.302258	0.161072	0.023098	0.0297228	0.0173752	0.0236876	0.00325657	0.0435195	0.468516	0.390824	0.0389446	0.0901883	0.0718225	0.0232502	0.024208	0.0656573	0.359114	0.326815
ENST00000526711	0.0169076	0.0277707	0.0158165	0.00766989	0.0345161	0.503419	0.247646	0.146254	0.0115849	0.01586	0.00521223	0.00830003	0.00845687	0.0901337	0.543277	0.317175	0.0305755	0.0659907	0.0309076	0.0127189	0.0484197	0.157201	0.33	0.324187
ENST00000526732	0.0263662	0.0805945	0.0309776	0.138737	0.129564	0.332006	0.205693	0.0560616	0.0150371	0.0347738	0.0120313	0.218394	0.0354334	0.0622446	0.259976	0.362109	0.0187231	0.0836827	0.0539199	0.169301	0.197066	0.195198	0.154824	0.127285
ENST00000526733	0.0263679	0.021946	0.0299363	0.0293566	0.0608927	0.445435	0.234255	0.15181	0.0161179	0.012129	0.0037951	0.0647239	0.0131765	0.0143589	0.517307	0.358392	0.0361499	0.0608012	0.0211643	0.0163044	0.0715358	0.0293216	0.410538	0.354185
ENST00000526742	0.0212869	0.0433434	0.019585	0.0204422	0.066937	0.500378	0.187862	0.140166	0.0243971	0.0589914	0.00797097	0.0443655	0.020515	0.144348	0.522398	0.177014	0.0484485	0.0964431	0.0551233	0.0112512	0.0855505	0.181491	0.294162	0.22753
ENST00000526751	0.0234996	0	0	0	0.0921902	0.409072	0.475238	0	0	0.021789	0	0.0562906	0.0157723	0.0470281	0.660766	0.198355	0.0404374	0.15159	0.0388794	0.0158733	0.0561634	0.0929422	0.368793	0.235322
ENST00000526752	0.0313168	0.0561541	0	0	0.0813066	0.498122	0.236699	0.0964012	0	0	0	0	1	0	0	0	0.146861	0.0993369	0	0	0.0758048	0.345654	0.332343	0
ENST00000526754	0.0241531	0.0321669	0.0285977	0.0157411	0.0477304	0.497553	0.21285	0.141208	0.0236366	0.0141294	0.00803574	0.040419	0.0058984	0.0764415	0.516128	0.315311	0.020249	0.054863	0.0184809	0.00934077	0.0245431	0.134604	0.308043	0.429877
ENST00000526755	0.0179472	0.026585	0.0186201	0.0239708	0.0733761	0.5465	0.19403	0.0989708	0.0190445	0.0229117	0.00835309	0.0277141	0.022144	0.150064	0.459416	0.290352	0.0266945	0.0672547	0.0373535	0.0407745	0.0863763	0.19941	0.266121	0.276015
ENST00000526757	0.0228086	0.040218	0.0214049	0.00619457	0.0336951	0.469664	0.255665	0.150349	0.0136414	0.0175809	0.00659527	0.010738	0.00935808	0.0847943	0.506467	0.350825	0.0337939	0.0733939	0.03661	0.0193964	0.0537962	0.141213	0.2853	0.356496
ENST00000526772	0.0113873	0.0414637	0.0220769	0.0102784	0.0584672	0.673375	0.107042	0.0759095	0.0204567	0.0275261	0.00563151	0.00228106	0.00565068	0.270781	0.410357	0.257316	0.0536701	0.106787	0.0171528	0.0132145	0.0134331	0.355545	0.269799	0.170399
ENST00000526774	0.026291	0.0427012	0.0357428	0.160388	0.13375	0.453435	0.109848	0.0378447	0.0318408	0.0381593	0.0348515	0.17425	0.0620202	0.172418	0.191187	0.295272	0.0221163	0.0997621	0.0449879	0.245689	0.124779	0.172187	0.0525316	0.237947
ENST00000526776	0.00687693	0.0121802	0.00566619	0.0115214	0.00913205	0.496865	0.354016	0.103742	0.00839819	0.0203157	0.00285421	0.00267004	0.00386353	0.0246371	0.49235	0.444911	0.00797067	0.0464172	0.0140685	0.0156448	0.0131968	0.0952226	0.304077	0.503402
ENST00000526781	0.013456	0.0173436	0.00957814	0.0114437	0.0227595	0.514136	0.279984	0.131299	0.0156293	0.0121148	0.00839401	0.0067544	0.00560075	0.0673332	0.371246	0.512927	0.0164108	0.0630692	0.0279827	0.0302946	0.0183484	0.137624	0.331362	0.374909
ENST00000526782	0	0	0.0514062	0.00933296	0.0427191	0.766633	0.129909	0	0.0458704	0.0501066	0.0112286	0.0152255	0.0262149	0.271172	0	0.580182	0.057217	0.263793	0.0971124	0.00854793	0.121829	0.209579	0.241922	0
ENST00000526783	0.0197298	0.0186652	0.0142114	0.005057	0.0156279	0.372712	0.33835	0.215647	0.0153986	0.0199003	0.00843744	0.00506687	0.00507939	0.0594069	0.529007	0.357703	0.0272454	0.117637	0.0391728	0.0137733	0.037918	0.0594542	0.448819	0.25598
ENST00000526785	0.0152397	0.0339088	0.0166645	0.196634	0.149397	0.379913	0.128766	0.079477	0.0211117	0.0338164	0.0153373	0.258494	0.0737032	0.174627	0.252919	0.169991	0.0121683	0.0431033	0.0410003	0.267875	0.181681	0.148721	0.160604	0.144848
ENST00000526789	0.0226515	0.0276669	0.0271268	0.0117919	0.0310956	0.415305	0.328883	0.135479	0.0157036	0.0185626	0.00690035	0.0122245	0.00891406	0.0590471	0.515895	0.362753	0.0316133	0.0602083	0.0334028	0.0124874	0.0346377	0.0762763	0.34133	0.410044
ENST00000526790	0.035973	0.0498397	0.0190352	0.011008	0.0487357	0.424044	0.191749	0.219615	0.0254329	0.0174603	0.00866807	0.0249419	0.01188	0.0594044	0.629209	0.223004	0.055783	0.0916436	0.0583838	0.0319918	0.0654395	0.26824	0.163708	0.264809
ENST00000526797	0.00612665	0.0226374	0.00902003	0.0114081	0.0315166	0.445668	0.26726	0.206364	0.0123508	0.0218979	0.00411095	0.0170222	0.00583936	0.0148309	0.491435	0.432513	0.0277568	0.0767187	0.0286561	0.042503	0.0509352	0.0853096	0.304464	0.383657
ENST00000526821	0.0158606	0.0294656	0.0239159	0.00910568	0.021134	0.44866	0.278821	0.173038	0.0149117	0.009846	0.00533209	0.0143962	0.00782198	0.0859356	0.557713	0.304043	0.0258294	0.0509554	0.0293352	0.0123029	0.0469352	0.0905922	0.428987	0.315063
ENST00000526822	0.0175578	0.0148508	0.0297302	0.00423406	0.0230097	0.47901	0.281404	0.150203	0.00552039	0.0118691	0.00108983	0.00191767	0.00560235	0.0218036	0.431653	0.520544	0.0180955	0.0619217	0.02567	0	0.0205107	0.0761135	0.377091	0.420597
ENST00000526823	0.0368655	0.0323578	0.0282613	0.107928	0.112163	0.486401	0.103333	0.0926911	0.0299319	0.0429869	0.0115235	0.133595	0.0284004	0.0495593	0.364737	0.339266	0.0135832	0.0534857	0.0450763	0.105072	0.104643	0.177334	0.370104	0.130703
ENST00000526825	0.33538	0.404511	0.260109	0	0	0	0	0	0.0505664	0.0607878	0.0180728	0.0337187	0	0.120796	0.485055	0.231003	0.188416	0.459317	0.307177	0.0450894	0	0	0	0
ENST00000526838	0.0230109	0.0299896	0.021894	0.00671072	0.00967474	0.292202	0.399577	0.216941	0.0211036	0.0256504	0.00910774	0.0187644	0.00191484	0.00913597	0.575015	0.339308	0.0430986	0.107788	0.0470013	0.00419901	0.016814	0.0626861	0.445542	0.272871
ENST00000526842	0.0282529	0	0	0.0371813	0.0204905	0.628345	0.170451	0.115279	0.0312586	0.0494386	0.00915886	0.00212722	0.00942432	0.0356106	0.551607	0.311375	0.00686681	0.143531	0.0636817	0.0096598	0.053458	0.263978	0	0.458825
ENST00000526844	0.0179842	0.00875623	0.0263409	0.0664385	0.103954	0.364073	0.285394	0.127059	0.00856938	0.0394738	0.012188	0.111364	0.0307488	0.115632	0.486304	0.19572	0.0150966	0.0620592	0.0294928	0.100977	0.117516	0.10248	0.250466	0.321911
ENST00000526846	0.057569	0.0592976	0.0355535	0.0268878	0.102761	0.407358	0.155431	0.155142	0.0276193	0.0662435	0.0145431	0.0447538	0.0117968	0.0794624	0.568544	0.187037	0.0481248	0.0886565	0.0545587	0.0214503	0.073154	0.187519	0.23864	0.287897
ENST00000526849	0.0501329	0.0729447	0.0564627	0.0142614	0.0658714	0.603997	0.13633	0	0.0123029	0.0296586	0.0119431	0.0248524	0.0177964	0.0595637	0.583151	0.260732	0.0508471	0.171927	0.0625345	0.0779948	0.0460162	0.170655	0.119703	0.300323
ENST00000526850	0.0137928	0.0324808	0	0	0.0295013	0	0.732221	0.192004	0.00963068	0	0.0144613	0.0478759	0	0	0.609121	0.318911	0	0	0.0501897	0.0171689	0.0906074	0.158839	0.429588	0.253607
ENST00000526856	0.0580779	0.0824823	0.0653318	0.0148575	0.0128499	0.357799	0.216417	0.192184	0.0406522	0.042378	0.0231662	0.0377546	0	0.0387683	0.507222	0.310059	0.088987	0.216554	0.128097	0.0227109	0.0527336	0.0707439	0.209102	0.211072
ENST00000526862	0.0170689	0.0385837	0.0223265	0.00690476	0.0123584	0.367649	0.356591	0.178518	0.0255623	0.0192438	0.0110626	0.0177909	0.00468266	0.0843417	0.514774	0.322542	0.0429409	0.0622586	0.0584262	0.0155891	0.0627605	0.142256	0.312551	0.303217
ENST00000526869	0	0.0246298	0	0	0	0	0.650886	0.324484	0	0	0	0.00912614	0	0	0.403335	0.587538	0	0	0.0251964	0	0	0	0.33952	0.635284
ENST00000526870	0.0207653	0.0233339	0.0225149	0.0544011	0.0611894	0.438344	0.244455	0.134997	0.0180105	0.0223524	0.00845662	0.0677609	0.0181052	0.0887673	0.430964	0.345583	0.0280596	0.0731523	0.0352898	0.0933332	0.0605535	0.144971	0.289553	0.275088
ENST00000526874	0.0555772	0	0	0.0411784	0.128757	0	0.774488	0	0	0.259506	0.0615097	0.206244	0.0833179	0.389422	0	0	0	0.0303956	0.0511481	0.0154462	0	0.125345	0.32322	0.454445
ENST00000526876	0.0288117	0.0432066	0.0280562	0.0112206	0.0450135	0.529069	0.169873	0.144749	0.031032	0.0334432	0.0105203	0.0249063	0.0157874	0.141552	0.487006	0.255753	0.0465458	0.0878443	0.0491721	0.0149312	0.0795616	0.18375	0.292335	0.24586
ENST00000526879	0.0168457	0.019285	0.0147991	0.00837377	0.0406334	0.472997	0.295637	0.131429	0.0167647	0.0144309	0.00683622	0.012938	0.00633915	0.0624157	0.557316	0.322959	0.0272859	0.0796016	0.0315681	0.0103294	0.0520016	0.127791	0.409601	0.261822
ENST00000526882	0	0	0.061215	0	0.0664947	0.87229	0	0	0	0.0224652	0.0143033	0.0328219	0	0	0.93041	0	0.0273165	0.0104226	0.0510536	0.0109001	0.136627	0.144431	0.326022	0.293227
ENST00000526883	0.00409002	0.0410072	0	0.0766887	0.0894894	0.383191	0.184837	0.220696	0.0329713	0.0187101	0.0145897	0.182889	0.0505665	0.0610392	0.394928	0.244307	0.0136272	0.0282131	0.0302953	0.161445	0.0761281	0.254656	0.191917	0.243718
ENST00000526887	0.0241173	0.0640308	0.019459	0.00887469	0.0239635	0.348358	0.342944	0.168253	0.0152044	0.0274797	0.0124435	0.00947995	0.00563749	0.0384619	0.558198	0.333096	0.0505819	0.113827	0.0685577	0.0101783	0.0367637	0.00971448	0.375877	0.3345
ENST00000526890	0.0182981	0.0365766	0.0214064	0.115846	0.104482	0.433151	0.166226	0.104014	0.0238776	0.0357805	0.0168661	0.209473	0.042061	0.0925017	0.333955	0.245484	0.0233636	0.0543983	0.0567784	0.189749	0.160535	0.131757	0.176184	0.207235
ENST00000526895	0.0222437	0.035661	0.0200009	0.00644253	0.0175034	0.371563	0.350899	0.175686	0.0184945	0.0208756	0.00674959	0.00653593	0.00438228	0.0251678	0.357553	0.560241	0.0289108	0.0792702	0.0305332	0.00796177	0.0218054	0.0842063	0.289992	0.457321
ENST00000526903	0.017877	0.101498	0.0266322	0.0592462	0.0478769	0.413095	0.143469	0.190306	0.00664846	0.0178891	0.0111106	0.0779434	0.0244818	0.0219968	0.480026	0.359904	0.0379686	0.062065	0.0711114	0.0750885	0.0721119	0.118269	0.255426	0.307959
ENST00000526907	0.00966655	0.0382095	0.0298706	0.262383	0.199497	0.340987	0.108595	0.0107907	0.0160849	0.0290814	0.0153031	0.130896	0.0756932	0.18957	0.337943	0.205429	0.0178038	0.0441496	0.0356661	0.313308	0.180129	0.176876	0.112519	0.119549
ENST00000526913	0.0248217	0.0349074	0.0246686	0.0153122	0.0535883	0.555539	0.199624	0.0915396	0.023813	0.0300483	0.0117524	0.0272302	0.0172662	0.175287	0.432458	0.282145	0.0323714	0.0802149	0.049955	0.0290198	0.0954093	0.234938	0.227858	0.250234
ENST00000526924	0.0228554	0.0350498	0.0218976	0.00442775	0.016499	0.403164	0.322317	0.17379	0.0134728	0.0172437	0.00617541	0.00652081	0.0043209	0.0432136	0.576159	0.332894	0.0308125	0.079232	0.0401759	0.00955448	0.0262493	0.115371	0.334	0.364605
ENST00000526926	0.0267463	0.0425787	0.0250414	0.0106485	0.0370198	0.55258	0.202349	0.103037	0.0192669	0.0252876	0.00953872	0.0219512	0.0117096	0.113385	0.488157	0.310704	0.0347847	0.0850779	0.0367028	0.0301888	0.0450854	0.172465	0.338248	0.257447
ENST00000526927	0.342796	0.354492	0.229105	0	0.0736068	0	0	0	0.0639365	0.0909621	0.0235175	0	0.0177736	0	0.80381	0	0.0999254	0.294677	0.221338	0	0	0.077465	0.0829167	0.223678
ENST00000526928	0.0190282	0.0167897	0.0166483	0.10163	0.15599	0.505435	0.0930253	0.0914529	0.0127332	0.0166694	0.0103226	0.175403	0.0445545	0.109	0.432333	0.198984	0.0157904	0.0484739	0.0329726	0.11129	0.183852	0.191631	0.189726	0.226264
ENST00000526937	0	0.00675645	0	0	0.053378	0.759791	0.180075	0	0.00972725	0	0	0.0413365	0	0.0120477	0	0.936889	0	0	0	0	0	0.0851803	0.467237	0.447583
ENST00000526938	0.0176838	0.0387726	0.0316249	0.0041263	0.010565	0.368693	0.294512	0.234023	0.022455	0.0269067	0.0116948	0.0167168	0.00249141	0.0325147	0.61536	0.271861	0.0454237	0.0850476	0.0563255	0.00591383	0.0318332	0.0731007	0.3613	0.341055
ENST00000526946	0.00946365	0	0.00982925	0.0246447	0.0441701	0.474263	0.217149	0.22048	0.0017979	0.00602508	0.00284869	0.0195248	0.0201904	0.114554	0.393853	0.441206	0	0.0252089	0.0177886	0.0512612	0.066503	0.116983	0.287201	0.435054
ENST00000526950	0.0255161	0.0363811	0.0150042	0.0293441	0.0631806	0.441891	0.249223	0.139459	0.00451484	0.0138977	0.0032885	0.0389944	0.0246023	0.0799796	0.687416	0.147306	0.0449913	0.179545	0.0631815	0.0479932	0.0587595	0.167233	0.270454	0.167842
ENST00000526969	0.0223435	0.0296384	0.0290189	0.110881	0.17015	0.57394	0.0179966	0.046032	0.0384708	0.0530618	0.00802737	0.253753	0.0792163	0.147327	0.376697	0.0434465	0.0470564	0.0820864	0.0674828	0.278577	0.290294	0.108272	0.0880844	0.0381479
ENST00000526971	0	0	0.201497	0	0	0	0	0.798503	0.0329288	0	0.020539	0.0409152	0	0.102831	0.802785	0	0.118112	0.234834	0.127664	0	0.062748	0	0	0.456643
ENST00000526975	0.00985128	0.0163247	0.010764	0.00218305	0.00595792	0.264166	0.438189	0.252564	0.00703807	0.00950187	0.00452913	0.0030153	0.00184881	0.0124424	0.47702	0.484605	0.0199052	0.037065	0.0262021	0.00275657	0.00570862	0.0441854	0.375135	0.489042
ENST00000526991	0.00991838	0.013356	0.00832391	0.014516	0.0392586	0.484478	0.292877	0.137272	0.00726148	0.00927682	0.00356141	0.0169515	0.0145795	0.0953087	0.517938	0.335122	0.0160104	0.0395186	0.0194391	0.0329079	0.0578257	0.149773	0.31349	0.371035
ENST00000526993	0.0227357	0.0300912	0.0279996	0.00558388	0.0116223	0.34785	0.360362	0.193755	0.0154535	0.00903692	0.0100703	0.00692806	0.00177287	0.0238601	0.59787	0.335008	0.0290914	0.053544	0.0464529	0.00603245	0.0109811	0.0500318	0.362545	0.441322
ENST00000526995	0.0291879	0.0432985	0.0250306	0.0426396	0.0822498	0.525859	0.159104	0.0926304	0.0279757	0.0363853	0.0122396	0.0559746	0.0292486	0.1719	0.415205	0.251071	0.0321895	0.0894396	0.0509934	0.0765436	0.0914639	0.198954	0.227962	0.232453
ENST00000526997	0.0122255	0.0406402	0.0164752	0.0219378	0.0252755	0.388362	0.319824	0.17526	0.0119334	0.0109612	0.00695788	0.00626113	0.00445645	0.0560292	0.535142	0.368259	0.0160358	0.0316502	0.0509481	0.00356677	0.0269614	0.0443432	0.455472	0.371023
ENST00000527013	0	0	0	0.0577888	0.0404983	0.444832	0.34136	0.115521	0.0106263	0	0.00370315	0	0	0.18155	0.780944	0.0231767	0.0366536	0.10181	0.0716486	0.134332	0.194638	0.389318	0	0.071599
ENST00000527014	0.0393271	0.0718138	0.0412441	0.00114499	0.0216957	0.339079	0.284947	0.200749	0.0244103	0.0336859	0.0154765	0.0133263	0.0102729	0.0310057	0.695172	0.176651	0.0262437	0.0683699	0.0750644	0.00669645	0.0163441	0.0777012	0.354908	0.374672
ENST00000527015	0.0111849	0.0164411	0.0178703	0.118501	0.0730645	0.489516	0.122942	0.15048	0.015107	0.0317476	0.0127931	0.202395	0.037999	0.135506	0.401556	0.162896	0.0129451	0.0370917	0.0347498	0.147005	0.14419	0.123565	0.27211	0.228344
ENST00000527018	0.0212062	0.0229987	0.0213931	0.0850858	0.0806279	0.495536	0.205375	0.0677777	0.0135843	0.0467861	0.00824911	0.294844	0.0649012	0.0468687	0.370749	0.154018	0.0203358	0.0380616	0.0910457	0.243118	0.168211	0.216682	0.0886824	0.133864
ENST00000527025	0.0262579	0.016322	0.0263464	0.0190375	0.024543	0.465475	0.315467	0.10655	0.0195105	0.0333699	0.0099151	0.0186706	0.0212881	0.0527554	0.350849	0.493641	0.0341829	0.100996	0.0388605	0.019708	0.10672	0.123431	0.151286	0.424816
ENST00000527034	0.0779878	0.0818061	0.0657416	0.00730916	0.0074412	0.328173	0.180278	0.251263	0.020021	0.0403641	0.0113749	0.0111182	0.0036819	0.0643881	0.606756	0.242296	0.0213879	0.0260389	0.0333827	0	0.0258892	0.0941275	0.471102	0.328072
ENST00000527043	0.0415081	0.0856037	0.0505709	0	0.00903694	0.337731	0.271223	0.204327	0.0260331	0.0328961	0.016434	0.0134396	0.00405525	0.065282	0.52154	0.32032	0.0570222	0.169329	0.079333	0.00607237	0.0157378	0.0999369	0.348352	0.224216
ENST00000527044	0.0187088	0.015483	0.0120827	0.0194773	0.0467499	0.622126	0.19238	0.0729928	0.0128854	0.0195332	0.010768	0.0459682	0.018416	0.157859	0.448519	0.286052	0.0152168	0.0594645	0.0443822	0.0312122	0.0674363	0.261656	0.26168	0.258952
ENST00000527045	0.0141844	0	0	0.0765093	0.059315	0.346354	0.423577	0.0800597	0.0199281	0.0247865	0.0190038	0.127415	0.0450582	0.06341	0.393429	0.306969	0	0.0464038	0	0.265216	0.164467	0.293973	0.229939	0
ENST00000527051	0.0196796	0.0410602	0.023684	0.0401115	0.0751684	0.402212	0.259527	0.138558	0.0225289	0.0230332	0.0110989	0.0758214	0.0412561	0.138258	0.428479	0.259524	0.0192726	0.059029	0.0281725	0.0455286	0.0968385	0.16341	0.24367	0.344078
ENST00000527058	0.0128842	0.0320894	0.0150362	0.00768164	0.0243603	0.380014	0.318883	0.209052	0.0131633	0.0180968	0.00673607	0.0271745	0.00771266	0.0465994	0.570768	0.30975	0.0297343	0.0486001	0.0391791	0.0155196	0.0408996	0.072157	0.392756	0.361155
ENST00000527062	0.0222954	0.0194672	0.0189482	0.0719762	0.0669456	0.415301	0.216744	0.168322	0.0199086	0.0332964	0.0110713	0.165333	0.0289779	0.0555835	0.488424	0.197405	0.0408653	0.0798705	0.0479911	0.0291024	0.21607	0.0860558	0.265069	0.234976
ENST00000527068	0.0129817	0.0229281	0.0192966	0.22675	0.189473	0.389369	0.0994958	0.0397057	0.0203916	0.0395168	0.0200558	0.225607	0.0661759	0.194904	0.245702	0.187647	0.0145505	0.0499479	0.0404512	0.2605	0.144781	0.184388	0.164777	0.140605
ENST00000527074	0.120986	0	0	0.0577034	0.308328	0	0	0.512983	0.016957	0.0054226	0.00724116	0.0157277	0.0178752	0	0.936776	0	0	0	0	0	0.194697	0.336614	0	0.468689
ENST00000527087	0.0192502	0.0268038	0.0204149	0.0142679	0.0448546	0.435568	0.22672	0.21212	0.0213262	0.032419	0.00838192	0.0286632	0.0149595	0.0533637	0.46851	0.372376	0.0255803	0.0737807	0.0394279	0.0204231	0.0646081	0.0961544	0.365496	0.314529
ENST00000527095	0.0169656	0.02815	0.0159912	0.00600647	0.0189746	0.486998	0.284733	0.142181	0.0141667	0.0219116	0.00852105	0.00458283	0.00548591	0.0799999	0.5203	0.345032	0.0266532	0.0629176	0.0348627	0.0154554	0.031791	0.133075	0.322127	0.373119
ENST00000527096	0.0434637	0.0733582	0.0488567	0.0115008	0.0206367	0.246348	0.294226	0.26161	0.0285345	0.0424162	0.0238932	0.0654172	0.0044364	0.0462385	0.432706	0.356358	0.0547521	0.126698	0.101164	0.0279247	0.0269549	0.0624039	0.329438	0.270664
ENST00000527104	0.0566091	0.0572908	0.0444162	0.00495837	0.0219393	0.310314	0.30304	0.201431	0.022547	0.02173	0.00659993	0.00751492	0.00418003	0.0291616	0.455279	0.452987	0.0694735	0.151016	0.0729175	0.00522652	0.0350063	0.0909624	0.183212	0.392186
ENST00000527115	0.0186524	0.0252466	0.0136642	0.0159705	0.0358734	0.446102	0.299421	0.14507	0.0133638	0.0219305	0.00769444	0.0279193	0.00915715	0.0617976	0.486789	0.371348	0.0389117	0.0690568	0.0307023	0.031934	0.0476754	0.125144	0.325268	0.331308
ENST00000527118	0.0195302	0.0237775	0.0128644	0.0109362	0.058947	0.423774	0.257048	0.193123	0.0129402	0.0126244	0.00549003	0.0246991	0.0173411	0.0657541	0.542771	0.31838	0.0268689	0.0535338	0.0329563	0.0157269	0.0921388	0.110896	0.309862	0.358017
ENST00000527120	0.0168931	0.0437791	0.0145288	0.313818	0.210025	0.254659	0.106669	0.0396267	0.0295059	0.0652733	0.0267381	0.36221	0.112404	0.163211	0.103398	0.137259	0.0178105	0.0274579	0.030875	0.215424	0.126573	0.208489	0.20028	0.17309
ENST00000527124	0.0219766	0.0267063	0.0218412	0.18999	0.162202	0.402866	0.107204	0.0672139	0.016772	0.0452047	0.0136366	0.195448	0.0605772	0.179522	0.246985	0.241854	0.0107518	0.0417199	0.0263925	0.232542	0.154504	0.219989	0.123625	0.190474
ENST00000527126	0.0144777	0.0105947	0.00916776	0.0575922	0.144523	0.477794	0.0810846	0.204767	0.0135464	0.0316325	0.00954844	0.168589	0.0359581	0.142	0.301562	0.297163	0.017445	0.0587366	0.032035	0.128282	0.187891	0.0949397	0.305197	0.175474
ENST00000527131	0.00651694	0.0119216	0.0134395	0.0122097	0.0806086	0.533166	0.196453	0.145685	0.00976805	0.00925029	0.0053559	0.0176403	0.0132739	0.0836008	0.648452	0.212659	0.0207198	0.0323467	0.0193021	0.00490156	0.119233	0.201316	0.323599	0.278582
ENST00000527132	0.0383722	0.0634858	0.0393877	0.0094491	0.0210378	0.517578	0.211477	0.0992121	0.0239915	0.0336816	0.0100347	0.00928259	0.00551743	0.0889271	0.542444	0.286121	0.059965	0.130135	0.0669789	0.0148769	0.0278251	0.141037	0.274595	0.284587
ENST00000527133	0	0.0176426	0.0206654	0.00890194	0.0234973	0.163917	0.415919	0.349457	0.00679577	0.0132759	0.00598637	0.0341171	0.00433574	0.0212426	0.564979	0.349267	0.0184942	0.0353066	0.0236327	0.00695539	0.030766	0.023777	0.517332	0.343736
ENST00000527150	0.0230434	0.0355558	0.0195644	0.0252097	0.041254	0.518543	0.226941	0.109888	0.0158831	0.0215195	0.00966838	0.0319669	0.0126837	0.101323	0.535377	0.271578	0.0323953	0.0794544	0.0386209	0.0464373	0.0487011	0.162282	0.286381	0.305728
ENST00000527157	0.0316787	0.0392819	0.015992	0.0473308	0.0794281	0.216383	0.260579	0.309327	0.0227706	0.0359163	0.00770313	0.0559915	0.0156374	0.105546	0.495503	0.260932	0.0566202	0.0793052	0.0426147	0.0480908	0.0972222	0.154057	0.284659	0.237431
ENST00000527169	0.017453	0.0278248	0.00986587	0.0038423	0.0513274	0.731199	0.127897	0.0305906	0.00963447	0.0302765	0.0101663	0	0.023522	0.140926	0.310821	0.474653	0.0282939	0.0654543	0.0390783	0.00624746	0.0626979	0.225134	0.127206	0.445888
ENST00000527173	0.0183205	0.0295117	0.0186942	0.151345	0.177497	0.448032	0.111152	0.0454478	0.0155271	0.0288383	0.0114295	0.191993	0.0762595	0.15124	0.255735	0.268977	0.0167157	0.0406823	0.0356217	0.213542	0.167459	0.168965	0.181572	0.175442
ENST00000527175	0.0139205	0.0215868	0.0144483	0.00436036	0.0241365	0.35029	0.316698	0.25456	0.011596	0.0119172	0.00315599	0.0098753	0.00457249	0.0606882	0.512629	0.385566	0.022371	0.047939	0.0154176	0.0073548	0.022258	0.105392	0.317383	0.461884
ENST00000527183	0.00476004	0.0120605	0.00411897	0.0821478	0.120871	0.493793	0.180356	0.101894	0.010912	0.0174747	0.0108689	0.123749	0.0457415	0.20445	0.347375	0.239428	0.012025	0.0243726	0.0184482	0.109504	0.0900946	0.241023	0.219246	0.285287
ENST00000527194	0.0138244	0.0234313	0.0206313	0.00713092	0.0339247	0.432195	0.25206	0.216802	0.0140828	0.0122757	0.00516824	0.0157697	0.00696984	0.0502021	0.527437	0.368095	0.0372124	0.055832	0.0409175	0.010001	0.0487124	0.127441	0.272879	0.407004
ENST00000527196	0.0180515	0.0228876	0.0158713	0.0238466	0.023795	0.59382	0.189017	0.112712	0.00879206	0.0155258	0.00839679	0.00554937	0.00837739	0.0732312	0.52875	0.351377	0.0435624	0.121019	0.022897	0.0253231	0.0592236	0.198256	0.23859	0.291129
ENST00000527197	0.010635	0.0202997	0.0138163	0.00511371	0.0106066	0.344949	0.367234	0.227345	0.0089497	0.0117597	0.00607396	0.0112653	0.00296882	0.0340246	0.573141	0.351817	0.0266428	0.0544678	0.0349262	0.00864019	0.0192867	0.0646074	0.425189	0.36624
ENST00000527202	0.0167642	0.0331334	0.0206311	0.0154613	0.0363644	0.406244	0.340465	0.130937	0.0198591	0.027918	0.013252	0.0354196	0.014583	0.0827006	0.461897	0.344371	0.0339736	0.0569585	0.0427528	0.0167844	0.0604067	0.164834	0.370815	0.253475
ENST00000527203	0.02917	0.0431695	0.043435	0	0.0410217	0.581196	0.262007	0	0.00924023	0.0112596	0.00863184	0.0160725	0.0146149	0.154077	0.537675	0.248429	0.0140519	0.0820945	0	0.0267092	0.112678	0.240224	0.309436	0.214807
ENST00000527204	0.0187474	0.0315787	0.0209199	0.00737477	0.0291292	0.468229	0.274357	0.149664	0.0141146	0.0190535	0.0076251	0.0115398	0.00905334	0.0761674	0.556983	0.305463	0.0317836	0.072722	0.0445962	0.0140652	0.0411786	0.128244	0.323177	0.344234
ENST00000527207	0.0331332	0.0497445	0.0414587	0.00929612	0	0.29048	0.407832	0.168056	0.0114935	0.0427	0.0169173	0.0118358	0	0.051477	0.527347	0.338229	0.0624906	0.151704	0.080718	0.0435762	0.0138025	0.0661033	0.265337	0.316269
ENST00000527216	0	0	0	0	0.0139147	0.552431	0.287455	0.146199	0	0	0.00356963	0	0.0210835	0.0481629	0	0.927184	0	0	0	0	0	0.130977	0.442966	0.426058
ENST00000527226	0.0185124	0.0208241	0.0165502	0.00167732	0.0151951	0.229064	0.316128	0.382048	0.0287753	0.018491	0.00568721	0.0181454	0.00184373	0.00871988	0.60405	0.314287	0.0546282	0.0553404	0.026632	0.000748759	0.0187051	0.026103	0.562052	0.255791
ENST00000527248	0.017044	0.0289324	0.0192704	0.00709729	0.0251119	0.41761	0.289407	0.195526	0.0145456	0.0187854	0.00593364	0.00920756	0.00501715	0.0405816	0.485336	0.420593	0.0279583	0.0588474	0.0292374	0.00959668	0.027878	0.101762	0.311822	0.432898
ENST00000527249	0.013395	0.0143126	0.0193824	0.00579597	0.0273799	0.38195	0.351537	0.186248	0.00964621	0.0274393	0.00736939	0.0128833	0.00468253	0.0308524	0.468486	0.438641	0.0208293	0.067969	0.0356094	0.00625187	0.0302382	0.0869169	0.379532	0.372653
ENST00000527260	0.0135972	0.0237581	0.0159972	0.00964828	0.0296922	0.569722	0.253595	0.0839904	0.0099204	0.00951875	0.00499205	0.000432303	0.00503903	0.106421	0.474611	0.389065	0.0233246	0.0716543	0.02957	0.0273424	0.0317567	0.194802	0.31017	0.31138
ENST00000527273	0.017534	0.0241723	0.0295039	0.00341661	0	0.291076	0.39067	0.243628	0.0128888	0.00573033	0.00748352	0.00793171	0.000967446	0.0118769	0.498427	0.454694	0.0176451	0.0722568	0.0426014	0.00429917	0.00405964	0.0453622	0.342034	0.471741
ENST00000527277	0	0	0	0	0.0847142	0.82421	0	0.091076	0	0	0	0.012724	0.0167494	0.193139	0.504945	0.272442	0	0	0	0.0412642	0	0.958736	0	0
ENST00000527290	0.0216847	0.00803967	0.0147069	0.0492735	0.0601917	0.846104	0	0	0.019308	0.0974385	0.065258	0.244968	0.245127	0.3279	0	0	0	0	0.0916832	0.218944	0.476052	0.213321	0	0
ENST00000527296	0.0473508	0	0.0843771	0.0206089	0.110657	0.737006	0	0	0.0502276	0.0413866	0.012023	0.0909285	0.027594	0.137833	0.206477	0.43353	0.104422	0.28785	0.0788138	0.0440156	0.227121	0.257778	0	0
ENST00000527299	0.0113409	0.056576	0.0403436	0.0481037	0.0547475	0.387969	0.187196	0.213723	0.00927063	0.0408735	0.016024	0.058343	0.0464733	0.156425	0.598935	0.0736555	0.0214006	0.175812	0.0572034	0.120515	0.116934	0.177287	0.163785	0.167063
ENST00000527303	0.0885507	0.148068	0.08859	0.0117331	0.0145293	0.306816	0.210268	0.131445	0.0519029	0.0716526	0.0312726	0.0376874	0.00634651	0.0778931	0.457706	0.265539	0.105538	0.262466	0.15223	0.0223447	0.0234218	0.0717205	0.181501	0.180777
ENST00000527306	0.0110028	0.0181503	0.0121963	0.0167127	0.0826145	0.560266	0.183081	0.115977	0.0136621	0.0132286	0.00631321	0.0237478	0.0233436	0.156423	0.474248	0.289034	0.0175749	0.045976	0.0306232	0.020046	0.120768	0.220532	0.295087	0.249393
ENST00000527313	0.018773	0.0233055	0.0206072	0.00829347	0.0179454	0.288841	0.461884	0.16035	0.0153956	0.00845187	0.00688123	0.0529391	0.0103767	0.0828951	0.576272	0.246789	0.0349552	0.0456475	0.0300995	0.0122419	0.0740024	0.0922029	0.416238	0.294612
ENST00000527316	0.0690399	0.041458	0.0577675	0	0	0.0709853	0.382077	0.378672	0.0396054	0.0304993	0.0122615	0.0214647	0.00482162	0.0228635	0.526523	0.341961	0.0870661	0.132863	0.0598176	0.0025293	0.0358209	0.0221389	0.298305	0.36146
ENST00000527321	0.0093458	0.0212234	0	0.0190133	0.0260676	0.486782	0.279204	0.158364	0.0138792	0.0268437	0.011529	0.0203771	0.0044851	0.0469894	0.553554	0.322342	0.0173758	0.0609124	0.0373032	0.0264123	0.0518796	0.162818	0.299509	0.343789
ENST00000527326	0.00503616	0.00575856	0.0197149	0.089615	0.146978	0.379327	0	0.35357	0.00806889	0.0145704	0.0121182	0.0716108	0.023742	0.0597113	0.296102	0.514077	0.0278003	0.0366174	0.0323104	0.0542204	0.239135	0.103387	0.458104	0.0484255
ENST00000527330	0.0136084	0.0838054	0.0313568	0.043805	0.0394651	0.271514	0.332333	0.184113	0.0100174	0.0144669	0.013794	0.0757514	0.0068324	0.0414757	0.535246	0.302417	0.0108078	0.0685266	0.0331191	0.0707576	0.0779678	0.145338	0.383721	0.209762
ENST00000527337	0.0219744	0.0601306	0.0457653	0.0157621	0.0486345	0.436213	0.303283	0.0682374	0.0108839	0.0431881	0.00488494	0	0	0.0324305	0.642759	0.265853	0.110458	0.142855	0.113867	0.0282492	0.0276368	0.0557331	0.318291	0.20291
ENST00000527343	0	0.0184012	0.0175778	0.00743848	0	0.191558	0.3721	0.392925	0.0128013	0.0167846	0.00882618	0.0135132	0.0034557	0	0.498773	0.445846	0.0122604	0.0255148	0.0797994	0.00543176	0	0	0.37651	0.500483
ENST00000527350	0	0	0	0	0	0.519263	0.273261	0.207476	0	0.017592	0.00960878	0.00607024	0	0.0592882	0.451021	0.45642	0.041271	0.101144	0.0423078	0	0	0.113895	0.373728	0.327654
ENST00000527356	0.0262229	0.025114	0.0291828	0.172483	0.199346	0.347438	0.0839346	0.11628	0.016826	0.0332728	0.013462	0.308527	0.0930729	0.121504	0.263123	0.150212	0.0156482	0.0765242	0.0359609	0.194312	0.206912	0.191118	0.172667	0.106858
ENST00000527359	0.0111321	0.0209984	0.00606597	0.0036708	0.00254487	0.20831	0.413347	0.333931	0.00854057	0.0100594	0.00511399	0.00348157	0.000400091	0.00611793	0.639655	0.326632	0.0306102	0.0368193	0.0310699	0.00198723	0.00315365	0.0325699	0.402487	0.461303
ENST00000527372	0.0357602	0.0594645	0.0313739	0.00916375	0.0167742	0.469039	0.221315	0.157109	0.0346141	0.0376565	0.019354	0.0279325	0.00730909	0.0722751	0.511982	0.288876	0.0673878	0.178503	0.0765714	0.0245986	0.0268938	0.137266	0.250774	0.238006
ENST00000527373	0.0282894	0.0342531	0.0323954	0.213023	0.184076	0.245272	0.183406	0.0792852	0.0226379	0.043269	0.0210817	0.2488	0.0627669	0.14133	0.289298	0.170816	0.0460334	0.0873362	0.035729	0.262033	0.165121	0.182642	0.141138	0.079968
ENST00000527376	0.035026	0.061523	0.0254959	0.0447006	0.0637983	0.381004	0.227897	0.160555	0.0352177	0.0284324	0.015306	0.0675653	0.0140958	0.0551478	0.443107	0.341128	0.0515325	0.0994909	0.0604765	0.0421519	0.0612079	0.118099	0.225244	0.341798
ENST00000527380	0.0232211	0.0413738	0.0244127	0.0140998	0.0916356	0.511352	0.163194	0.130711	0.0156306	0.025177	0.00624516	0.0292788	0.0214934	0.146079	0.514597	0.241498	0.0423573	0.101594	0.0474621	0.0116646	0.121801	0.178943	0.275967	0.220211
ENST00000527382	0	0.00373359	0.000657361	0.0075704	0.0152402	0.351158	0.419247	0.202393	0	0.00537116	0.00921087	0.0896739	0.00618558	0.320965	0.568593	0	0	0.0198696	0.0190768	0.0362809	0.0297365	0.0790564	0.448444	0.367535
ENST00000527389	0.0325267	0	0	0.0563499	0.129087	0.629504	0.152533	0	0	0	0.0124941	0.0741885	0.00507795	0.080491	0.535306	0.292443	0.0712813	0	0.0351431	0.0306133	0.143398	0.179312	0.345877	0.194376
ENST00000527391	0.0175945	0.0326471	0.0258415	0.00968086	0.0279548	0.467124	0.235102	0.184055	0.0158647	0.0191298	0.0276077	0.0324904	0.0167561	0.0251719	0.535009	0.32797	0.0569336	0.139532	0.0210244	0.00563088	0.0378966	0.245077	0.347566	0.146339
ENST00000527397	0.0148307	0.0206319	0.0179736	0.00794283	0.037457	0.39866	0.307302	0.195202	0.0107007	0.0136226	0.00522136	0.0096213	0.00712931	0.0601539	0.558097	0.335453	0.0266186	0.0610021	0.0252604	0.010333	0.0425104	0.119673	0.372431	0.342172
ENST00000527399	0.0172816	0.0210165	0.0129104	0.0191878	0.0567426	0.552604	0.202936	0.117321	0.0167724	0.0222314	0.00662499	0.0368407	0.0106209	0.0689152	0.520641	0.317354	0.0215419	0.0546459	0.0234383	0	0.0787739	0.175495	0.374763	0.271342
ENST00000527414	0.0441642	0	0.0169372	0.000605719	0.0547887	0.57593	0.208206	0.0993675	0	0	0.0033878	0.00693856	0	0.0726333	0.69429	0.22275	0	0.0304573	0.00721223	0.00244675	0.0184272	0.166065	0.488033	0.287358
ENST00000527416	0.0762367	0.105853	0.0771302	0.00290349	0.0684079	0.418411	0.102021	0.149036	0.0624469	0.0626083	0.0277706	0.0594607	0.0243129	0.132471	0.394786	0.236143	0.0727158	0.0651087	0.0706125	0.00677808	0.174108	0.216855	0.212002	0.181821
ENST00000527424	0.0335927	0.0489847	0.034821	0.0124184	0.0268984	0.514677	0.234406	0.0942022	0.0240924	0.0267567	0.0108315	0.0129629	0.00908411	0.111075	0.467339	0.337858	0.0471446	0.111097	0.057335	0.0191471	0.0403962	0.143776	0.263487	0.317617
ENST00000527428	0.0139868	0.0054532	0.0323554	0.183196	0.107228	0.43673	0.129319	0.0917312	0.0280745	0.0540994	0.0127303	0.226178	0.0619448	0.105782	0.172912	0.338278	0.0186253	0.0594809	0.0412256	0.135028	0.179911	0.164563	0.242575	0.158591
ENST00000527431	0.0232745	0.0369104	0.0187707	0.0211467	0.0517984	0.518875	0.21486	0.114365	0.0259929	0.0335414	0.00953225	0.031051	0.0113457	0.0839991	0.498708	0.30583	0.0336263	0.0833266	0.0393905	0.0222158	0.0780768	0.185501	0.258292	0.299571
ENST00000527432	0.0218888	0.0305527	0.0184298	0.0109632	0.0522709	0.569551	0.185067	0.111277	0.0198482	0.0238469	0.00950181	0.0349325	0.0125702	0.124703	0.492687	0.28191	0.0312983	0.0719275	0.0370401	0.0077984	0.0749833	0.217072	0.285558	0.274322
ENST00000527436	0.015288	0.0252064	0.0162663	0.02272	0.0520934	0.489328	0.255724	0.123374	0.013729	0.0203638	0.00665458	0.0330533	0.0156401	0.109547	0.480651	0.320361	0.0224196	0.055744	0.0322012	0.0451536	0.07331	0.151497	0.28962	0.330055
ENST00000527446	0.0270275	0.0419073	0.0286153	0.0102377	0.0216277	0.350689	0.366349	0.153546	0.0113843	0.0232498	0.00854377	0.0151386	0.00246532	0.027448	0.532515	0.379255	0.0271071	0.0705022	0.0348906	0.0165662	0.0190759	0.0896261	0.361218	0.381014
ENST00000527447	0.0164541	0.0282252	0.0178346	0.08441	0.0612261	0.500095	0.193867	0.0978876	0.0154621	0.0242667	0.0118701	0.109921	0.0278513	0.120786	0.40826	0.281582	0.0184658	0.0557363	0.0362596	0.152744	0.0834986	0.164853	0.240962	0.247481
ENST00000527449	0.0216499	0.0379814	0.0303034	0.0308094	0.0411683	0.600021	0.172266	0.0658004	0.0210308	0.0328741	0.0117497	0.0312634	0.0180006	0.190292	0.369426	0.325364	0.0265307	0.110282	0.045628	0.0789773	0.0453397	0.242439	0.193508	0.257295
ENST00000527457	0.0133968	0	0.0250595	0.00531849	0.0115758	0.423922	0.327152	0.193575	0	0.00967927	0.00658808	0	0.00613613	0.0462653	0.708566	0.222765	0.0495896	0	0.0501584	0	0.120315	0.122028	0.37203	0.285878
ENST00000527458	0.018991	0.015453	0.00708823	0.0183397	0.0259501	0.390814	0.29821	0.225154	0.0124575	0.0224449	0.0112686	0.0556511	0.0180186	0.149031	0.47934	0.251789	0.0122327	0.0357982	0.0223535	0.0237514	0.0852939	0.107056	0.318448	0.395066
ENST00000527460	0	0.0363751	0.0343956	0.0465977	0.0379215	0.528388	0.316322	0	0.0280673	0.0224327	0.0110237	0.0587476	0.0189948	0.117794	0.474146	0.268794	0.0522657	0.107151	0.0519627	0.0621488	0.0470321	0.135528	0.323926	0.219986
ENST00000527461	0.0163568	0.0163372	0.0147202	0.00918437	0.0211335	0.534889	0.280296	0.107082	0.0194534	0.0126708	0.00684951	0.00605518	0.00729891	0.0519308	0.576116	0.319625	0.0187065	0.0436727	0.0318122	0.0115593	0.0343536	0.125373	0.415441	0.319082
ENST00000527478	0.0502503	0.067862	0.0396653	0.0186718	0.0739026	0.559002	0.114847	0.075799	0.0341117	0.0463717	0.0196572	0.0196325	0.0264353	0.252601	0.321785	0.279405	0.0337506	0.130068	0.0687215	0.0445008	0.0993368	0.202806	0.170201	0.250617
ENST00000527495	0.00948197	0.0172422	0.00837035	0.0051239	0.0489661	0.439911	0.277738	0.193167	0.00816953	0.00722697	0.00217344	0.00442296	0.00795636	0.0940809	0.591777	0.284193	0.0156525	0.0388639	0.0224348	0.0087464	0.0533394	0.160002	0.348974	0.351987
ENST00000527501	0.0207577	0	0.0374178	0.112839	0.0517298	0.313738	0.463518	0	0.0205101	0	0.00862759	0.18649	0.0466874	0.0962771	0.641408	0	0	0.0447304	0	0.0961227	0.140639	0.0893418	0.629166	0
ENST00000527502	0.0298176	0.0494397	0.0329474	0.00845965	0.0568347	0.529961	0.170639	0.121901	0.0341191	0.0422011	0.0157882	0.0218941	0.0125571	0.113047	0.493393	0.267001	0.0548487	0.114596	0.0583494	0.00914897	0.0809892	0.163838	0.276544	0.241685
ENST00000527503	0.0254666	0.0460532	0.0395433	0.210978	0.162157	0.41608	0.031553	0.0681694	0.0312107	0.0597419	0.0243185	0.269853	0.0804735	0.185067	0.126153	0.223183	0.0232621	0.0979055	0.0565135	0.271288	0.108172	0.157179	0.111338	0.174342
ENST00000527525	0.0496183	0.0543072	0.0439983	0.0157257	0.0573201	0.407478	0.200575	0.170977	0.0335578	0.0319747	0.0085561	0.0364032	0.00916454	0.0682816	0.642361	0.169701	0.0738633	0.139974	0.0934495	0.030689	0.0824022	0.206841	0.288007	0.0847753
ENST00000527529	0.015088	0.0286657	0.0165032	0.0178445	0.0204058	0.538831	0.254711	0.107951	0.0152387	0.0229208	0.00911463	0.0269733	0.00729796	0.0776576	0.50398	0.336817	0.0247658	0.0718805	0.0415348	0.0412802	0.0284512	0.11862	0.344855	0.328613
ENST00000527536	0.0232944	0.0407183	0.0247682	0.0132862	0.0214302	0.588478	0.202687	0.0853374	0.0212064	0.0316044	0.0109967	0.0185458	0.00703345	0.125597	0.486967	0.298049	0.0274945	0.0922637	0.0449153	0.0276968	0.0279407	0.203537	0.281287	0.294865
ENST00000527544	0	0	0.0179363	0.0712518	0.0744874	0	0	0.836324	0.145611	0	0.0310045	0.469154	0.140758	0.213473	0	0	0.0185411	0	0	0.0349693	0.0595884	0.0960181	0.443039	0.347844
ENST00000527546	0.0309348	0.0477536	0.0291543	0.00803629	0.0492417	0.481885	0.212434	0.14056	0.0189937	0.0277208	0.00941494	0.015926	0.0126572	0.111042	0.497172	0.307073	0.0405729	0.0842242	0.048714	0.0166779	0.0852328	0.155154	0.277243	0.292182
ENST00000527547	0.0162718	0.0233328	0.0157006	0.00964359	0.0577167	0.582515	0.191487	0.103333	0.014709	0.017137	0.00559466	0.010762	0.0158555	0.126625	0.508884	0.300433	0.0257314	0.061444	0.0302608	0.0136669	0.0729791	0.212253	0.286889	0.296775
ENST00000527564	0.0145908	0.025249	0.0177622	0.0118388	0.0164493	0.344543	0.390133	0.179433	0.0134606	0.0181607	0.00597217	0.0138094	0.00364256	0.0306227	0.467522	0.44681	0.025067	0.0670931	0.0385554	0.0166665	0.0216946	0.0676601	0.325231	0.438032
ENST00000527569	0.0400807	0.0862291	0.0451903	0.0782356	0.126428	0.401696	0.22214	0	0.0208521	0.033683	0.0108525	0.141173	0.0326252	0.09076	0.359892	0.310162	0.025744	0.0719583	0.0578479	0.0598046	0.166772	0.114119	0.282496	0.221258
ENST00000527571	0.00894392	0.0185707	0.0177628	0.142759	0.148415	0.421784	0.162978	0.0787852	0.00505505	0.0145578	0.00711664	0.220362	0.0352648	0.0886609	0.375879	0.253104	0.00591831	0.0277608	0.0304692	0.222804	0.117146	0.134385	0.214785	0.246731
ENST00000527573	0	0.0179113	0.0102606	0.0206132	0.0326499	0.389181	0.432763	0.0966209	0.0152578	0.0114734	0.00830289	0.046023	0.00231114	0.0415226	0.536851	0.338259	0.00896862	0.00658858	0.0135482	0.0236164	0.0223951	0.0339751	0.55704	0.333868
ENST00000527577	0.0775467	0.0443354	0.0471847	0.0017062	0.00266812	0.385593	0.245873	0.195094	0.0291284	0.0093754	0.00303917	0	0.000797929	0.0229857	0.469939	0.464734	0.0326828	0.0402039	0.0488516	0.00985071	0.00596437	0.060033	0.449767	0.352647
ENST00000527586	0.00868578	0.0141715	0.0123368	0.0257217	0.122904	0.685235	0.0617635	0.0691817	0.0137025	0.0142425	0.00141901	0.0601629	0.0352066	0.293263	0.493269	0.0887338	0.028712	0.0270795	0.03239	0.0701359	0.207583	0.33207	0.146004	0.156026
ENST00000527599	0.00811936	0.0322025	0	0.0792722	0.0605609	0.645089	0.174756	0	0.0268395	0.043774	0.0243384	0.170633	0.0584699	0.0916739	0	0.584271	0.0118901	0.0539645	0.00821578	0.259794	0.216571	0.19625	0.253314	0
ENST00000527601	0.0364211	0.0202321	0.0190233	0.229645	0.184771	0.320572	0.113749	0.0755856	0.038396	0.0419658	0.0138521	0.213563	0.0463223	0.127322	0.169699	0.34888	0.0162254	0.0711806	0.0508355	0.226254	0.124244	0.145644	0.0753821	0.290235
ENST00000527609	0.0435941	0.064709	0.0430208	0.0190305	0.0243202	0.480962	0.183356	0.141008	0.0255205	0.0378284	0.0143927	0.0303158	0.00764229	0.0663649	0.496529	0.321407	0.0608507	0.136329	0.0654371	0.0246548	0.0358004	0.147057	0.302579	0.227293
ENST00000527611	0.0260937	0.0117327	0.0102646	0.113213	0.138384	0.522315	0.177997	0	0	0.0232278	0.00597453	0.14561	0.0113289	0.256515	0.557344	0	0	0	0.016204	0.0965684	0.153183	0	0	0.734044
ENST00000527614	0.0240055	0.0369275	0.023298	0.0163697	0.034315	0.5456	0.216188	0.103296	0.0193726	0.027978	0.00959968	0.0228047	0.0151917	0.127303	0.467765	0.309985	0.0264956	0.0875178	0.0445445	0.0401064	0.048932	0.191217	0.253868	0.307319
ENST00000527618	0.0174871	0.0223169	0.0325056	0.0583008	0.0400816	0.490152	0.283781	0.0553746	0.0564874	0.069791	0.0660515	0.198214	0.0538559	0.0954703	0.46013	0	0.0263928	0.118686	0.145367	0.13521	0.166054	0.144444	0.21216	0.0516875
ENST00000527622	0.0455777	0.0228432	0.0366949	0.0316709	0.023162	0.244589	0.595463	0	0.0122126	0.0320514	0.0115318	0.0427282	0.00372149	0.0279243	0.291616	0.578214	0.00303172	0.0256322	0.0648126	0.0298832	0.0731619	0.0505177	0.591283	0.161677
ENST00000527624	0.0979548	0.125996	0.0984132	0.0167065	0.0206198	0.264895	0.241295	0.13412	0.0511611	0.0652419	0.0254418	0.0446281	0.00635384	0.0384662	0.490353	0.278354	0.117032	0.209303	0.128127	0.0106621	0.0272945	0.0625333	0.217031	0.228017
ENST00000527627	0.00840443	0.00668698	0.00993775	0	0	0.280631	0.445581	0.248759	0.00787841	0.00697569	0.00229855	0	0	0	0.46649	0.516358	0.0139881	0.0308516	0.0168805	0	0	0	0.402678	0.535601
ENST00000527629	0.0247675	0.0457463	0.0142019	0.0165458	0.0854207	0.540814	0.102658	0.169845	0.0337241	0.0336298	0.0109091	0.068305	0.0231551	0.0547997	0.503956	0.271521	0.0346155	0.0542059	0.0474711	0.00452777	0.0961834	0.15777	0.292804	0.312422
ENST00000527633	0.0511016	0.0703827	0.051117	0.0407868	0.0850494	0.467333	0.174447	0.0597827	0.0434597	0.057745	0.0217512	0.0256882	0.0300918	0.203265	0.388205	0.229794	0.0482988	0.127731	0.0602597	0.0532639	0.0632504	0.249601	0.196695	0.2009
ENST00000527635	0	0.0410418	0	0.124106	0.265656	0.329495	0.239701	0	0	0	0.0338384	0.20116	0.0660018	0.208135	0.490865	0	0	0	0.0284148	0.286966	0.194372	0.200261	0.0790858	0.2109
ENST00000527636	0.0248041	0.0370009	0.025233	0.0197739	0.0674423	0.529942	0.185708	0.110096	0.0215963	0.0287815	0.0116415	0.026646	0.02162	0.171714	0.426691	0.29131	0.0319108	0.087448	0.0447323	0.0329402	0.0926252	0.218323	0.238006	0.254015
ENST00000527651	0.0250181	0.0405846	0.0334288	0.00685268	0.0375642	0.445469	0.204765	0.206317	0.0194096	0.026348	0.0101204	0.0147615	0.00803011	0.0501592	0.616855	0.254316	0.0591664	0.0719071	0.0591156	0.00561402	0.0816113	0.101217	0.340803	0.280565
ENST00000527673	0.0227603	0.0341655	0.0242675	0.00659192	0.00880846	0.306627	0.41485	0.181929	0.0198279	0.023676	0.0076791	0.00806453	0.0022977	0.0154852	0.424984	0.497985	0.0261975	0.0743112	0.0390511	0.0103678	0.0116282	0.053796	0.314081	0.470568
ENST00000527680	0.0186164	0.0295659	0.0137091	0.0137921	0.0111735	0.322356	0.391441	0.199346	0.0122133	0.0173012	0.00514371	0.0126081	0.00393619	0.0214218	0.443303	0.484073	0.0186575	0.0541676	0.0296268	0.0167156	0.0224645	0.048741	0.36281	0.446817
ENST00000527681	0.0164624	0.0123639	0.0188337	0.0286429	0.0721201	0.613079	0.153773	0.0847246	0.00947779	0.00772138	0.00374101	0.0281793	0.00501478	0.119468	0.550545	0.275852	0.0219481	0.0401731	0.0228333	0.0112165	0.0828503	0.252228	0.37806	0.190691
ENST00000527688	0.0263376	0.0362147	0.0305095	0.00620287	0.0149888	0.450502	0.310903	0.124342	0.0164635	0.0166968	0.0111557	0.0313397	0.0122053	0.033679	0.493208	0.385252	0.0203965	0.055143	0.0547186	0.0270974	0.0740446	0.0678423	0.362664	0.338094
ENST00000527689	0.0156636	0.0240588	0.0303399	0.131327	0.0978001	0.429622	0.189418	0.0817708	0.0527549	0.0477614	0.034344	0.236613	0.0633971	0.153099	0.128122	0.283908	0.0165038	0.0520448	0.03878	0.402923	0.0998314	0.148518	0.0775811	0.163818
ENST00000527696	0.020073	0.0309435	0.0238247	0.0119705	0.0382323	0.44967	0.262387	0.162898	0.0136006	0.0195438	0.00786632	0.0161869	0.0110782	0.0528526	0.57658	0.302292	0.0422184	0.0932439	0.0428396	0.015579	0.0554592	0.138565	0.311783	0.300312
ENST00000527697	0.0244778	0.0298641	0.0192758	0.0138318	0.0512779	0.500183	0.216622	0.144467	0.0185573	0.0187322	0.00862468	0.0189388	0.0183294	0.14635	0.460121	0.310347	0.029142	0.0706363	0.0293654	0.0366875	0.0665585	0.227818	0.27066	0.269132
ENST00000527709	0.0210764	0.0340723	0.0135677	0.0819041	0.136858	0.59811	0.114412	0	0.0154074	0.0200676	0.00582706	0.166185	0.0417455	0.122431	0.31754	0.310796	0.012322	0.053306	0.0322774	0.104256	0.171138	0.125715	0.298778	0.202207
ENST00000527711	0.0142204	0.0236237	0.009324	0.00322924	0.0140783	0.27459	0.437488	0.223447	0.00350314	0.0143992	0.00521476	0.0151246	0.00193122	0.00459241	0.52764	0.427595	0.0225171	0	0	0	0	0	0.694687	0.282796
ENST00000527714	0.00734585	0.0174401	0.0261657	0.123997	0.147349	0.55452	0.105	0.0181825	0.0190988	0.01629	0.0159353	0.112553	0.0563574	0.132691	0.432684	0.214391	0.00627024	0.0516254	0.0657044	0.280155	0.240116	0.282157	0	0.0739714
ENST00000527730	0.0348806	0.0329733	0.0287256	0.00794915	0.0186767	0.465709	0.250882	0.160203	0.0392136	0.0481645	0.0140026	0.0188781	0.0051572	0.0462007	0.432923	0.39546	0.0275577	0.119038	0.0518988	0.0191204	0.0354334	0.0477154	0.377056	0.32218
ENST00000527731	0.00997206	0.016112	0.012385	0.0251633	0.0447001	0.504034	0.229862	0.157772	0.0126107	0.0194977	0.00539038	0.0421053	0.0124036	0.0886749	0.480435	0.338882	0.0253496	0.0744995	0.0288353	0.0348072	0.0589444	0.154663	0.277525	0.345376
ENST00000527733	0.0349986	0.0566691	0.0356044	0.0260137	0.0340614	0.464106	0.218011	0.130535	0.0375723	0.0510478	0.0181291	0.0531404	0.0112569	0.0836301	0.448175	0.297048	0.0379993	0.0879775	0.0639255	0.0561075	0.0459396	0.137595	0.280889	0.289566
ENST00000527738	0.0162298	0.0270606	0.017022	0.0939416	0.0631576	0.431522	0.195413	0.155653	0.0119941	0.025757	0.0207544	0.204503	0.0302081	0.0419096	0.314572	0.350301	0.0179838	0.0487816	0.0379887	0.147351	0.126072	0.121491	0.212306	0.288026
ENST00000527743	0.0283231	0.032351	0.0296393	0.245052	0.173862	0.303297	0.0926569	0.0948191	0.0165866	0.0413009	0.0181845	0.357539	0.0780176	0.122646	0.198641	0.167084	0.0147068	0.036162	0.0470891	0.237689	0.177093	0.122952	0.224163	0.140145
ENST00000527744	0	0.0154813	0.0201908	0	0	0.138579	0.457213	0.368536	0	0.0142524	0.0144943	0.0273586	0	0	0.583953	0.359942	0.0241232	0	0.0221461	0	0	0.0141908	0.596727	0.342813
ENST00000527746	0.0207292	0	0	0	0	0.345949	0.36835	0.264972	0	0	0	0.0142347	0	0.0384435	0.455678	0.491644	0.0273209	0	0.0334395	0.0061776	0.0357549	0	0.412509	0.484798
ENST00000527772	0.022466	0.0398048	0.0145	0.00902807	0.0162281	0.588233	0.245341	0.0643992	0.0166523	0.0415999	0.00658161	0.0087758	0.0388659	0.190883	0.397978	0.298664	0.0282899	0.0651872	0.0538022	0.0558442	0.0732457	0.163568	0.215364	0.344699
ENST00000527773	0	0.0175099	0	0.0279237	0.0588632	0.737425	0.158278	0	0.0575842	0	0	0.21164	0.0479101	0	0	0.682866	0.209584	0.237909	0.161421	0.0747148	0	0.316371	0	0
ENST00000527779	0.0144896	0.0224147	0.0170801	0.00576824	0.0196919	0.404603	0.332829	0.183124	0.0115141	0.0133125	0.00635031	0.00689076	0.00405604	0.0427068	0.554184	0.360986	0.0223971	0.0536669	0.028897	0.00950799	0.0295339	0.097457	0.381928	0.376612
ENST00000527781	0.0114545	0	0.0149952	0.0638081	0.0154965	0.315358	0.0519666	0.526921	0.0338555	0.0493899	0.0213819	0.483753	0.0606444	0	0.350975	0	0.022091	0.029335	0.0304731	0.0279087	0.121407	0	0.374155	0.39463
ENST00000527791	0.015508	0.0252234	0.0170593	0.00517673	0.0110363	0.293625	0.404161	0.22821	0.0168977	0.0194232	0.00725579	0.0144768	0.00296141	0.026415	0.479102	0.433468	0.0233134	0.0561965	0.0355142	0.00779434	0.0205628	0.059342	0.370005	0.427272
ENST00000527792	0.0294349	0.0440618	0.0353837	0.12127	0.143955	0.371537	0.147064	0.107293	0.0301407	0.0335985	0.021958	0.307806	0.0794744	0.0817079	0.257278	0.188037	0.026717	0.0172888	0.0683627	0.120191	0.262038	0.214489	0.176283	0.11463
ENST00000527796	0.0100059	0.0226141	0.014675	0.20487	0.180613	0.41847	0.0897797	0.058972	0.0137031	0.0264146	0.0124442	0.276971	0.0720893	0.146651	0.266388	0.185339	0.00859141	0.0278376	0.0291145	0.260591	0.174444	0.201834	0.131824	0.165764
ENST00000527800	0.0165219	0.0169243	0.0120658	0.096546	0.107453	0.471038	0.148117	0.131335	0.00999355	0.0144261	0.0135962	0.166023	0.0362882	0.123212	0.381714	0.254748	0.00818195	0.0219779	0.0533306	0.116513	0.164624	0.169141	0.277037	0.189195
ENST00000527805	0.0412867	0.0662808	0.0410282	0.0319028	0.0581144	0.516248	0.151079	0.0940599	0.0533304	0.0683771	0.0216386	0.0504725	0.0192408	0.137241	0.405832	0.243868	0.0532604	0.142851	0.0750319	0.0459812	0.0768304	0.187979	0.218759	0.199306
ENST00000527842	0.00980368	0.0134341	0.0090837	0.00715089	0.0365411	0.369838	0.311329	0.242819	0.00963178	0.0141778	0.00436616	0.0155292	0.0110441	0.0815638	0.725372	0.138315	0.0218578	0.0413067	0.0217204	0.0105125	0.0549356	0.152222	0.300744	0.396701
ENST00000527850	0.0267382	0.0419685	0.025566	0.0136774	0.0316368	0.467697	0.244857	0.147859	0.0146518	0.0250306	0.00722779	0.0220934	0.0095451	0.0712558	0.543545	0.30665	0.0409693	0.0848735	0.0539753	0.0285195	0.042823	0.112743	0.303598	0.332498
ENST00000527864	0.0112849	0.0319891	0.0452773	0.0885141	0.0851143	0.453072	0.17934	0.105408	0.0302581	0.017913	0.00991208	0.085014	0.0188499	0.0809868	0.589701	0.167365	0.0421577	0.0489167	0.0528673	0.104566	0.107634	0.108259	0.262234	0.273366
ENST00000527866	0.0115512	0.0205168	0.0112797	0.00855545	0.0270267	0.414516	0.344838	0.161716	0.00819152	0.0126103	0.00417264	0.0158496	0.00900232	0.0693711	0.517569	0.363233	0.0219426	0.0727687	0.0319445	0.0202572	0.0483233	0.106356	0.313073	0.385334
ENST00000527870	0.0678748	0.0246059	0.0761943	0.081675	0.251242	0	0.211208	0.2872	0.032615	0.0887585	0.0160033	0.278837	0.122202	0.323119	0.138465	0	0.0101486	0.0367133	0.0143897	0.20729	0.119784	0.132222	0.369208	0.110245
ENST00000527871	0.0229532	0.0400038	0.0329239	0.0672202	0.0843548	0.344719	0.210924	0.196901	0.0162393	0.0242275	0.0201662	0.0863244	0.0155469	0.0603751	0.398747	0.378373	0.0218796	0.0367177	0.0442702	0.0764193	0.128172	0.0843198	0.344012	0.26421
ENST00000527884	0.00888848	0.0259455	0.00673579	0.013356	0.0439529	0.549977	0.208527	0.142617	0.00916991	0.0139902	0.00449718	0.0228664	0.0150707	0.111725	0.624175	0.198506	0.0215247	0.0407795	0.0199311	0.0145497	0.0707099	0.145393	0.339453	0.347659
ENST00000527888	0.0142047	0.0475324	0.0367493	0.262455	0.177744	0.301666	0.119269	0.0403803	0.029715	0.0685647	0.0248564	0.37573	0.0937752	0.135858	0.173875	0.097625	0.0157186	0.0568952	0.0420519	0.29117	0.151183	0.148107	0.133447	0.161428
ENST00000527894	0.0253819	0	0.023247	0.0191467	0.103631	0.828593	0	0	0	0.0449537	0.0126729	0	0	0.609694	0	0.332679	0.024384	0.119877	0.0337866	0.0498191	0	0.570579	0	0.201555
ENST00000527896	0.0154427	0.0365763	0.0198684	0.0345774	0.0645652	0.556428	0.206202	0.0663404	0.0156301	0.0112346	0.00686033	0.0627625	0.0191466	0.125393	0.347973	0.411	0.0247198	0.0707651	0.0342229	0.0437435	0.0612306	0.166113	0.316699	0.282506
ENST00000527906	0.0203826	0.0387965	0.011894	0.00784717	0.02195	0.342261	0.373486	0.183382	0.01016	0.0115912	0.00604406	0.00771174	0.00285826	0.0144006	0.49967	0.447564	0.0226614	0.06711	0.0173488	0.0134511	0.0187642	0.0991516	0.384419	0.377094
ENST00000527914	0.00638566	0.0121103	0.00537886	0.0103971	0.0279766	0.415718	0.293291	0.228743	0.00680831	0.00809152	0.00519797	0.0213146	0.00599997	0.0845283	0.588859	0.2792	0.0158113	0.0246477	0.0285613	0.0181743	0.0407648	0.101313	0.386588	0.384139
ENST00000527915	0.023172	0.0297393	0.0199692	0.122991	0.166501	0.486324	0.101776	0.0495273	0.0142164	0.0399984	0.0139139	0.305007	0.0618301	0.132501	0.20843	0.224103	0.0136948	0.045369	0.0439464	0.176837	0.226765	0.183655	0.154781	0.154951
ENST00000527921	0.105791	0.145055	0.115696	0	0	0.633457	0	0	0.211127	0.333981	0.099783	0.11112	0	0.243989	0	0	0.126277	0.288734	0.178003	0.0229699	0	0	0	0.384016
ENST00000527927	0	0	0.0989064	0.0584132	0.0255432	0.817137	0	0	0	0.040542	0.0184043	0	0	0	0.551219	0.389834	0.0346887	0.104138	0.0761458	0.0304918	0	0.118405	0.352205	0.283926
ENST00000527932	0.00446897	0.0264628	0.0119218	0.0718745	0.0998833	0.489897	0.194159	0.101332	0.0110812	0.0220706	0.00740987	0.138849	0.0308717	0.0518623	0.166433	0.571422	0.0120861	0.0302478	0.0233112	0.0900421	0.0699528	0.106381	0.351334	0.316645
ENST00000527945	0.0407938	0.0560573	0.0378843	0.0048314	0.00762897	0.351014	0.352933	0.148857	0.0352119	0.0381423	0.0117273	0.0123127	0.00652638	0.03971	0.559653	0.296717	0.0470505	0.103251	0.0442558	0.00907411	0.0197629	0.0690677	0.2532	0.454337
ENST00000527947	0.0184986	0.029312	0.0179354	0.0175584	0.022634	0.36639	0.346662	0.18101	0.00676129	0.0192575	0.00655054	0.0154678	0.00470319	0.0368059	0.4841	0.426354	0.0228595	0.0533835	0.0278021	0.0278047	0.0390273	0.0635278	0.281674	0.483921
ENST00000527958	0.0207852	0.0346263	0.0218949	0.0178402	0.0612208	0.567283	0.184497	0.0918531	0.0193247	0.0275214	0.00932471	0.0100836	0.0288506	0.167488	0.441255	0.296152	0.0299843	0.079764	0.040161	0.0368692	0.0623571	0.204332	0.256713	0.289819
ENST00000527962	0.0120797	0.0230812	0.0185443	0.135309	0.156833	0.470538	0.088277	0.095338	0.0174981	0.0226385	0.0142138	0.288941	0.0477902	0.1135	0.266655	0.228764	0.0109964	0.0416625	0.0534019	0.185274	0.204777	0.144949	0.195208	0.163732
ENST00000527974	0.0106285	0.0218659	0.0112015	0	0.00493977	0.445619	0.344728	0.161017	0.00895291	0.012069	0.00569012	0	0	0.0498666	0.461989	0.461432	0.017334	0.0603796	0.0184554	0	0	0.0772569	0.324072	0.502502
ENST00000527983	0.0401807	0.0311224	0.033002	0.0300654	0.0411709	0.518485	0.21921	0.0867628	0.0213663	0.0293949	0.00527242	0.061603	0.0155996	0.0224662	0.520207	0.32409	0.0338794	0.0562853	0.0399077	0.072572	0.0755852	0.0737281	0.303236	0.344806
ENST00000527986	0.00912325	0.0169892	0.0124442	0.00561743	0.0258055	0.504969	0.282826	0.142225	0.00904474	0.012286	0.00438056	0.00464568	0.00484588	0.0880974	0.573215	0.303485	0.0182227	0.0555686	0.0292121	0.0102689	0.0253529	0.158222	0.329497	0.373656
ENST00000527987	0.0205597	0.0190817	0.0235439	0	0.0118463	0.294044	0.385493	0.245432	0.0135258	0.0158817	0.00750556	0.00635821	0.00237179	0	0.517695	0.436662	0.0268649	0.0772486	0.0475654	0.012956	0.0300514	0.0466125	0.272686	0.486015
ENST00000527997	0.0147588	0.0221872	0.0201734	0.138951	0.0705797	0.388758	0.206734	0.137857	0.0149104	0.0255756	0.0170946	0.280603	0.0449143	0.0441778	0.38109	0.191635	0.00981377	0.0136567	0.0287075	0.166313	0.0812666	0.133767	0.20897	0.357506
ENST00000528020	0.0388276	0.0618425	0.0379699	0.00720043	0.0209995	0.408773	0.289298	0.135088	0.0182921	0.0252769	0.00798776	0	0.00273578	0.052773	0.46169	0.431245	0.0600428	0.15622	0.0651753	0.00640922	0.0136375	0.0927435	0.249027	0.356746
ENST00000528024	0	0.0621907	0.0570233	0	0.0616417	0.569622	0.139434	0.110089	0.0211741	0.018027	0.00758836	0	0	0.132887	0.47889	0.341433	0.0511513	0.218076	0.066418	0.0453483	0	0.211636	0	0.40737
ENST00000528034	0	0.0786633	0.0526491	0.0765452	0.144106	0.23834	0.128782	0.280914	0.0422863	0.0850944	0	0.0361568	0.0630852	0.0813814	0.158092	0.533904	0.0679514	0.234574	0.105729	0.0454468	0.135493	0.1444	0.110968	0.155437
ENST00000528037	0.0170218	0.0553807	0.0254143	0.0080604	0.0233853	0.265668	0.336397	0.268673	0.0201628	0.0169247	0.0050648	0.0396966	0.00804244	0.0293169	0.460015	0.420777	0.0665339	0.0626352	0.0709108	0.0184766	0.0394885	0.110818	0.393767	0.23737
ENST00000528042	0.0112737	0.022809	0.00714714	0.131351	0.152738	0.437421	0.111779	0.125482	0.0140349	0.033145	0.0116852	0.221897	0.0511776	0.116576	0.343691	0.207793	0.013114	0.0328165	0.0358073	0.175156	0.191067	0.176461	0.10724	0.268337
ENST00000528044	0.0121916	0.00340516	0.00957527	0.128979	0.155694	0.404467	0.209604	0.0760839	0.0128714	0.0181279	0.00700669	0.189184	0.0340471	0.169643	0.385325	0.183794	0.0168143	0.0677906	0.0201207	0.160096	0.163993	0.16338	0.255491	0.152315
ENST00000528057	0.0757378	0.133448	0.0989418	0.00490089	0.0114367	0.403831	0.200374	0.0713304	0.0331134	0.0271064	0.0167316	0.0156016	0.00313383	0.0492683	0.75779	0.0972554	0.0649511	0.1148	0.104374	0.00808516	0.022948	0.0461876	0.455057	0.183597
ENST00000528062	0.0151717	0.0237621	0.0129678	0.00202308	0.0113635	0.561666	0.257681	0.115364	0.0138089	0.0161307	0.00414253	0.00264219	0.00187634	0.0634803	0.524329	0.37359	0.0227366	0.0614727	0.0372309	0.00325281	0.0155449	0.115252	0.38535	0.35916
ENST00000528071	0.0165726	0.0411484	0.0166362	0.0572112	0.0687896	0.501602	0.217954	0.0800857	0.0255594	0.0441645	0.0144424	0.0914666	0.0362277	0.142786	0.413824	0.231529	0.0222731	0.059742	0.0449927	0.119185	0.105786	0.171138	0.172577	0.304305
ENST00000528074	0.00754777	0.0264838	0.0207083	0.134519	0.0786183	0.377399	0.182063	0.172661	0.00947588	0.0166362	0.012078	0.127204	0.0233432	0.0860156	0.540381	0.184866	0.0182981	0.0236453	0.0351298	0.140581	0.136982	0.119456	0.294185	0.231723
ENST00000528080	0.0734545	0.122011	0.0771842	0.0389044	0.0563937	0.471808	0.100679	0.0595654	0.0449447	0.0699431	0.0272397	0.021118	0.0346977	0.168852	0.411072	0.222133	0.0631631	0.220635	0.0875437	0.0959249	0.0602176	0.133488	0.0935293	0.245498
ENST00000528081	0.0146745	0.0334021	0.0238248	0.0586386	0.0930669	0.349648	0.296768	0.129977	0.0173026	0.0134242	0.00239051	0.07108	0.0214533	0.141264	0.58405	0.149035	0.0244111	0.0596021	0.0404269	0.044709	0.114451	0.164356	0.393038	0.159006
ENST00000528084	0.00825512	0.0198391	0.0123978	0.0240726	0.0128893	0.361306	0.300054	0.261186	0.00894168	0.0160799	0.0107944	0.0370384	0.00667664	0.0295317	0.579115	0.311822	0.0230078	0.0410106	0.0158203	0.037145	0.0508679	0.0702539	0.532248	0.229646
ENST00000528088	0.0157616	0.0194277	0.0177483	0.107355	0.157588	0.433184	0.157851	0.0910844	0.0131918	0.021229	0.0109517	0.172577	0.0660021	0.106337	0.420668	0.189044	0.0133711	0.0358769	0.0249679	0.16402	0.210608	0.186592	0.205801	0.158763
ENST00000528095	0.0188547	0.0336149	0.0204387	0.0132122	0.0361908	0.549666	0.202368	0.125655	0.0248478	0.0317767	0.00932931	0.0296919	0.00876175	0.103204	0.517779	0.27461	0.0363772	0.0874361	0.0449293	0.0242444	0.049285	0.170976	0.314804	0.271947
ENST00000528097	0.0156185	0.0195061	0.0107423	0.00196748	0.0335274	0.389909	0.386809	0.141921	0.00646191	0.00967599	0.00355197	0.00301733	0.00890291	0.0605814	0.595272	0.312537	0.0236167	0.0315762	0.0255528	0	0.0368429	0.137056	0.396798	0.348557
ENST00000528098	0.00388191	0.0301385	0.020281	0.0634795	0.0852295	0.454293	0.187276	0.15542	0.0204212	0.019915	0.017778	0.129144	0.0207402	0.0886864	0.512354	0.190961	0.0271424	0.0461288	0.040838	0.0591235	0.183604	0.111116	0.256264	0.275784
ENST00000528099	0.0100597	0.0148018	0.0136578	0.00610311	0.0367647	0.53725	0.293831	0.0875319	0.0103064	0.0199386	0.00430672	0.0121173	0.00983871	0.0645184	0.557657	0.321317	0.028051	0.0797895	0.0352825	0.0164739	0.0513609	0.112362	0.310279	0.366401
ENST00000528106	0.00224863	0.0255209	0	0	0.0257725	0.434974	0.325755	0.185729	0.00155119	0.0116782	0.00512589	0	0.0120926	0.0560292	0.576672	0.336851	0.0114414	0	0.00702999	0	0.0352499	0.178759	0.389663	0.377856
ENST00000528120	0.0151057	0.0199676	0.0154574	0.00222951	0.0280821	0.487034	0.277536	0.154588	0.0144376	0.0165704	0.0064753	0.00884057	0.00434559	0.0625175	0.565518	0.321295	0.0257177	0.0528954	0.030969	0.00330091	0.0377945	0.107877	0.377217	0.364229
ENST00000528125	0.034892	0.0366368	0.0221125	0.00237607	0.042037	0.373346	0.297087	0.191513	0.0298435	0.0216443	0.0109671	0.00442731	0.0146362	0.0446783	0.439	0.434804	0.031748	0.0794291	0.0331444	0.0103976	0.0460194	0	0.298981	0.50028
ENST00000528137	0.0327392	0.0720027	0.0491532	0.00642155	0.0220653	0.520414	0.171198	0.126006	0.0302393	0.0437282	0.0121653	0.0230071	0.00386511	0.0737735	0.595268	0.217954	0.0642711	0.151208	0.0599057	0.00855041	0.0209482	0.128841	0.225901	0.340374
ENST00000528145	0.0264227	0	0.00930158	0.048733	0.0539959	0.525029	0.336518	0	0.00521897	0.0118169	0.0165527	0.114009	0.0175643	0.183015	0.403199	0.248625	0.00649615	0.0513418	0.0302862	0.0645242	0.065677	0.213343	0.0636296	0.504702
ENST00000528149	0.0119036	0.0318057	0.0197858	0.0374849	0.0426807	0.467595	0.305252	0.0834923	0.0118375	0.0127654	0.0116219	0.0545688	0.0273172	0.142924	0.329213	0.409752	0.0109946	0.0516485	0.0289842	0.0632606	0.118021	0.0659986	0.386464	0.274628
ENST00000528156	0.0133001	0.0230448	0.0187181	0.0180846	0.0128964	0.339103	0.40124	0.173613	0.00667169	0.00705686	0.0077156	0.022102	0.00971577	0.0201405	0.43613	0.490467	0.0119156	0.0349361	0.0214579	0.0502261	0.0272188	0.0723856	0.314875	0.466985
ENST00000528157	0.0263155	0.0433378	0.029858	0.00411637	0.0116769	0.343462	0.357679	0.183554	0.0127405	0.0171823	0.00612329	0.00287283	0.00253073	0.0343054	0.47698	0.447265	0.0464329	0.112958	0.0550359	0.00824925	0.0111756	0.0648024	0.295849	0.405496
ENST00000528158	0.0684582	0.12108	0.0645724	0.0166268	0.0546887	0.51458	0.0773244	0.0826695	0.0522183	0.0398592	0.0260831	0.0209689	0.0226449	0.116075	0.416543	0.305607	0.083139	0.195918	0.104907	0.0138154	0.0652743	0.0984736	0.155007	0.283465
ENST00000528161	0.0159647	0.0219155	0.0234669	0.0264591	0.0446363	0.516501	0.231035	0.120022	0.0113364	0.0215888	0.00791405	0.0298072	0.0138203	0.0809552	0.530033	0.304545	0.021922	0.0655452	0.0317715	0.0407992	0.0577839	0.136874	0.240041	0.405263
ENST00000528162	0.0143186	0.0280523	0.0154145	0.0159927	0.042857	0.517583	0.229812	0.135969	0.0139631	0.0255422	0.00981371	0.0235878	0.0172627	0.078999	0.584896	0.245935	0.0228577	0.0529653	0.0378745	0.0339059	0.0895581	0.18755	0.340683	0.234606
ENST00000528163	0.0146307	0.0354255	0.0150975	0.0106784	0.0133717	0.331066	0.367743	0.211988	0.0128405	0.0164694	0.00450401	0.0108143	0.00297804	0.0172637	0.401581	0.533549	0.0278773	0.0985209	0.0308566	0.0134216	0.0250548	0.0981864	0.363859	0.342224
ENST00000528164	0.0377848	0.0616593	0.0242091	0.00975058	0.0118737	0.348397	0.394755	0.111571	0.0114717	0.00957454	0.0060728	0.00213195	0.00364195	0.034928	0.309118	0.623061	0.0347133	0.116957	0.0632874	0.0257014	0.00918148	0.0481211	0.100203	0.601835
ENST00000528176	0.0438055	0.0331832	0.00868243	0.00460373	0	0.347054	0.198804	0.363867	0.021825	0.0188005	0	0	0	0.0219225	0.34241	0.595042	0.0356989	0.12214	0.0332101	0.0168109	0	0.171245	0.411447	0.209448
ENST00000528182	0.00679842	0.0108606	0.00773141	0.00187697	0.00574227	0	0.630841	0.336149	0	0.0016369	0.00466595	0	0	0	0.648213	0.345485	0.0748707	0.160763	0.0863429	0	0	0	0.678023	0
ENST00000528203	0.0106803	0.015282	0.0114942	0.00458607	0.0364859	0.443392	0.270474	0.207606	0.0102976	0.00977866	0.00415083	0.00362072	0.00787139	0.0649357	0.613156	0.28619	0.0231213	0.0505216	0.0266252	0.00574481	0.0704488	0.132406	0.355249	0.335883
ENST00000528229	0.0197653	0.0376368	0.0185178	0.243895	0.160855	0.401898	0.0809052	0.036527	0.0165107	0.0335399	0.0243441	0.277668	0.07393	0.167073	0.217449	0.189485	0.0122455	0.0603747	0.0321936	0.429963	0.0960062	0.176746	0.0843083	0.108163
ENST00000528230	0.0167836	0.0313932	0.00939656	0.00283342	0.00320862	0.223561	0.534717	0.178107	0.00873805	0.0164557	0.0057747	0.0102449	0.00570525	0.0329477	0.465969	0.454164	0.0223483	0.0462217	0.0505549	0.0036871	0	0.035221	0.364196	0.477771
ENST00000528234	0.0167122	0.0261888	0.0205506	0.126668	0.0969065	0.403526	0.183058	0.12639	0.0174468	0.0273722	0.0142144	0.199016	0.0440859	0.105193	0.391113	0.201558	0.0151293	0.0488267	0.039342	0.172813	0.161666	0.174184	0.232556	0.155483
ENST00000528235	0	0	0	0.00215607	0	0.697592	0.256394	0.0438588	0	0.0236697	0.00490824	0.00108144	0	0.133251	0.578296	0.258794	0.0364761	0.107527	0.0415962	0	0	0.152277	0.421024	0.2411
ENST00000528238	0.00531447	0	0.0108517	0	0.00162262	0.572188	0.12817	0.281853	0.0211023	0.0370562	0.00742096	0	0.00228841	0.0428461	0.314561	0.574725	0	0.224417	0.0186479	0	0	0.0336961	0.440473	0.282766
ENST00000528241	0.0212483	0.0109258	0.0146602	0.0196123	0.0611509	0.456148	0.261929	0.154326	0.00797229	0.00533914	0.00597444	0.0168673	0.00856715	0.107627	0.638256	0.209397	0.020898	0.0249875	0.0190932	0.0159069	0.0906187	0.117531	0.281458	0.429506
ENST00000528249	0.052275	0.0489977	0.042611	0.040876	0.133475	0.453277	0.0894003	0.139088	0.0318091	0.0357407	0.0126404	0.0699709	0.0441557	0.0973641	0.5639	0.144419	0.0546805	0.179705	0.0256215	0.0175701	0.181628	0.220924	0.201921	0.117949
ENST00000528250	0.0152286	0.0339218	0.0238293	0.21849	0.179891	0.398263	0.0919382	0.0384381	0.0167116	0.0371911	0.0154382	0.240196	0.0749356	0.142065	0.361244	0.112218	0.0126877	0.0461931	0.0477918	0.284976	0.137688	0.179448	0.137715	0.153501
ENST00000528253	0.0226195	0.0412549	0.0197562	0.02755	0.0605352	0.541028	0.0844933	0.202763	0.0208286	0.0287754	0.00356551	0.0339945	0.0334836	0.0592088	0.508885	0.311258	0.0255396	0.0554896	0.0471083	0.02367	0.0902723	0.165034	0.156409	0.436477
ENST00000528256	0.0124132	0.0138138	0.0124949	0.0250034	0.0539371	0.654373	0.164258	0.0637061	0.00969277	0.020609	0.00439694	0.0243799	0.016362	0.106392	0.487431	0.330736	0.0150325	0.0532215	0.00949337	0.0496189	0.0604573	0.200212	0.322705	0.289259
ENST00000528261	0.0109116	0.0176812	0.0317773	0.113299	0.0754545	0.304845	0.337526	0.108505	0.00601505	0.0103095	0.0126993	0.113684	0.0336889	0.0890205	0.499817	0.234766	0.0239999	0.059173	0.0458285	0.132438	0.116274	0.0999799	0.218477	0.30383
ENST00000528263	0.0191177	0.0136455	0.00502631	0.00387565	0.0202618	0.285536	0.445393	0.207144	0.00656076	0.00657601	0.00450729	0.0381572	0.00359793	0.0167973	0.605955	0.317848	0.0369538	0.0580356	0.0318635	0.00545838	0.0551175	0.0727455	0.337637	0.402189
ENST00000528265	0.0260616	0.0615421	0.0342535	0	0	0.566326	0.243034	0.0687829	0.0157555	0.0295161	0.012559	0	0	0.178595	0.468423	0.295151	0.0351726	0.148429	0.0596037	0.0465282	0	0.187909	0.21449	0.307868
ENST00000528268	0.0246771	0.0452495	0.0264135	0.119333	0.0697028	0.444295	0.18491	0.085419	0.0345966	0.0486019	0.0185452	0.176083	0.0411506	0.0767727	0.366723	0.237527	0.0327267	0.0701958	0.0611805	0.156902	0.123018	0.162832	0.19768	0.195464
ENST00000528272	0	0.0169755	0.00681556	0.0226863	0.0891137	0.654842	0.137565	0.072002	0.0231959	0.0145472	0.00209431	0.0171393	0.022669	0.216389	0.497905	0.20606	0.0297057	0.0577096	0.03147	0.0294431	0.113141	0.266157	0.223196	0.249178
ENST00000528279	0.0197383	0.0325824	0.0147025	0.107267	0.0944127	0.451717	0.152199	0.127382	0.0217581	0.00886704	0.00314475	0.17176	0.0540537	0.166094	0.420956	0.153367	0.0231778	0.0268447	0.0328825	0.118428	0.161562	0.256736	0.232751	0.147618
ENST00000528287	0.0238277	0.0452923	0.0209649	0.00242309	0.00858246	0.400907	0.274761	0.223241	0.0193013	0.0278761	0.00882443	0	0.00138054	0.0568054	0.562045	0.323767	0.0430062	0.0641547	0.0330017	0.00429979	0.0159916	0.102097	0.356294	0.381155
ENST00000528289	0.0226689	0.0144582	0.0209194	0.00688557	0.0070915	0.386255	0.240652	0.301069	0.0115083	0.0230757	0.00538829	0.0115664	0.00364735	0.0266103	0.59002	0.328184	0.0217175	0.0496648	0.0392779	0.00450703	0.0256618	0.0974572	0.344447	0.417267
ENST00000528294	0.0798103	0.0972409	0.0682493	0	0.0627284	0.622304	0	0.0696673	0.0297606	0.0316366	0.0144827	0.0216054	0.0207989	0.162085	0.511608	0.208023	0.11041	0.227484	0.162976	0.0227997	0.133841	0.199036	0.143454	0
ENST00000528295	0.0413359	0.0591795	0.0373665	0.0046259	0.0246375	0.389297	0.268032	0.175525	0.0199648	0.0215899	0.00953071	0.00538476	0.00589017	0.0489934	0.502886	0.38576	0.0573667	0.132209	0.072708	0.0057477	0.0240684	0.0827176	0.26908	0.356103
ENST00000528296	0.0143859	0.023077	0.0277011	0.00561635	0.0233669	0.398586	0.277874	0.229393	0.0142476	0.0182133	0.00547747	0.0209255	0.00685295	0.055991	0.581338	0.296954	0.0377719	0.0969054	0.0293799	0.00614239	0.0281428	0.115609	0.365884	0.320164
ENST00000528301	0	0.15651	0.0529606	0	0	0	0.26528	0.525249	0.133761	0	0.0261786	0.207167	0	0.141989	0.490905	0	0.208736	0.275059	0.265711	0	0	0	0.250494	0
ENST00000528302	0.0206325	0.0336443	0.0202197	0.0127391	0.0364619	0.48538	0.241211	0.149712	0.015896	0.0194512	0.00743991	0.0150387	0.00729373	0.0830926	0.573056	0.278731	0.0469757	0.0759564	0.0438424	0.019326	0.0348915	0.129208	0.349957	0.299843
ENST00000528314	0.018448	0.0657628	0	0.151432	0.139159	0.462991	0.162207	0	0	0.0330817	0.0205868	0.405199	0.0917917	0.209893	0	0.239447	0.0233356	0	0.0881015	0.224667	0.353802	0.145613	0.16448	0
ENST00000528330	0.116798	0.174298	0.121618	0.0214085	0.0303848	0.363858	0.144711	0.0269241	0.0658474	0.0890616	0.0337587	0.0330581	0.0113471	0.0913733	0.404852	0.270701	0.117682	0.300782	0.152801	0.0280831	0.0343306	0.0899635	0.129373	0.146984
ENST00000528336	0.00522761	0.0345117	0.0165512	0.135196	0.125601	0.463181	0.0872226	0.132508	0.0114098	0.0300667	0.00927362	0.175611	0.0519579	0.0818095	0.463821	0.17605	0.0154706	0.0545374	0.0464408	0.174867	0.129169	0.217164	0.256547	0.105804
ENST00000528341	0.024878	0.0377617	0.0231119	0.0364955	0.074043	0.497169	0.181088	0.125454	0.0148683	0.0191426	0.00823885	0.037211	0.0233428	0.0956688	0.488284	0.313243	0.0290574	0.0776982	0.0317074	0.0592338	0.0870176	0.161028	0.292312	0.261945
ENST00000528355	0.0968217	0.09673	0.0700896	0.0118027	0.0161027	0.238414	0.301401	0.168638	0.0314371	0.0433662	0.00930205	0	0	0.0195445	0.482902	0.413448	0.0366198	0.0996614	0.0858447	0.0205838	0.0214486	0.0501882	0.332537	0.353116
ENST00000528357	0.0131909	0.0234283	0.0106572	0.0127623	0.0404257	0.559324	0.202219	0.137992	0.0174268	0.0119679	0.0191877	0	0.00882414	0.00612289	0.673492	0.262979	0.0220743	0.0443011	0.0488341	0.0122922	0.0598864	0.111451	0.365825	0.335336
ENST00000528361	0.0112562	0.0249533	0.0161999	0.0810969	0.0772834	0.516302	0.162517	0.110391	0.0146836	0.024817	0.010414	0.104356	0.0326379	0.0984122	0.328861	0.385818	0.0150799	0.0344533	0.0209978	0.121345	0.0872151	0.164141	0.258717	0.298051
ENST00000528362	0.0204979	0.0374803	0.00390218	0.0191912	0.0461126	0.24638	0.150775	0.475661	0.0217776	0.0192187	0.00621791	0.104717	0.00491632	0.0545128	0.353141	0.435499	0.0530641	0.152656	0.121275	0.0221756	0.0460899	0.101809	0.50293	0
ENST00000528363	0.00461612	0.016881	0.010889	0.0275983	0.0468857	0.530491	0.252373	0.110267	0.0105906	0.0219083	0.0121116	0.0743366	0.0175922	0.0329359	0.714684	0.115841	0.0291264	0.0518078	0.0270277	0.0518706	0.121094	0.082504	0.31861	0.31796
ENST00000528364	0.0216027	0.0302304	0.022042	0.00843477	0.0158057	0.391371	0.335633	0.174879	0.0189524	0.0234421	0.0086764	0.0166946	0.00385978	0.0281253	0.549906	0.350344	0.0380697	0.077255	0.0430228	0.0103317	0.0247461	0.0813763	0.377361	0.347837
ENST00000528372	0.0122131	0.0197944	0.0236444	0.0169548	0.0267764	0.470359	0.278378	0.151879	0.0109991	0.0147825	0.00457963	0.0174219	0.00839314	0.0758393	0.464994	0.402991	0.0263457	0.0725012	0.0310634	0.0303525	0.0241264	0.141747	0.3876	0.286264
ENST00000528375	0.0374341	0.148625	0	0.034812	0.063602	0.533526	0.182001	0	0.00836564	0	0.00675835	0.0271698	0.00511277	0.0278671	0.668135	0.256591	0.0521391	0.0788854	0.0443744	0.0211272	0.0592594	0.120631	0.269885	0.353698
ENST00000528385	0	0.0201468	0.0100558	0.0198817	0.0365939	0.491912	0.285774	0.135636	0.0199521	0.015421	0.00407789	0.0393764	0.0111376	0.0490112	0.610557	0.250467	0.044056	0.0599926	0.0382584	0.0297586	0.117595	0.203776	0.506563	0
ENST00000528387	0.0176485	0.0148236	0.0134205	0.00263522	0.010555	0.376652	0.352561	0.211704	0.0151216	0.0178487	0.00208436	0.00499597	0.00379957	0.0235991	0.562778	0.369773	0.0260028	0.0547256	0.0315232	0.00298727	0.0229175	0.0818622	0.287979	0.492002
ENST00000528388	0.0130737	0.0181563	0.0131132	0.0400322	0.0541502	0.502145	0.234319	0.12501	0.0150658	0.0186776	0.00725578	0.034904	0.0197025	0.0872925	0.466614	0.350488	0.0247296	0.0540216	0.0230179	0.0532152	0.0858429	0.138044	0.269171	0.351958
ENST00000528389	0.00660119	0.023034	0.0180706	0.141225	0.1621	0.47229	0.0926431	0.0840363	0.0156937	0.0306707	0.00965425	0.116398	0.0512017	0.185904	0.272465	0.318012	0.0167452	0.0507004	0.0444052	0.198714	0.0992643	0.234797	0.15843	0.196944
ENST00000528398	0.0257603	0.0428942	0.0218592	0.0149708	0.0194665	0.505863	0.277923	0.091263	0.0225712	0.0214713	0.00797542	0.00697834	0.00793606	0.034143	0.474373	0.424552	0.0234005	0.0621491	0.0299084	0.00604091	0.0116671	0.107525	0.331848	0.427461
ENST00000528400	0	0	0.0332997	0.0290738	0.227852	0.304619	0.405156	0	0.0534902	0.0333415	0	0.0563006	0.0166984	0.622223	0.217947	0	0	0	0	0.0788765	0.204263	0	0	0.716861
ENST00000528408	0.0283255	0.0467547	0.0370452	0.0863044	0.116218	0.476329	0.0372824	0.17174	0.021998	0.0295996	0.0130725	0.151717	0.0365557	0.0942988	0.466818	0.18594	0.0328305	0.0653582	0.0322809	0.15174	0.170808	0.122879	0.206752	0.217351
ENST00000528411	0.00680495	0.0200892	0.0112184	0.030179	0.0469634	0.510263	0.234303	0.140179	0.00655743	0.0102337	0.00317104	0.0486474	0.0119945	0.0857123	0.498812	0.334872	0.0166949	0.0457229	0.0256843	0.0394437	0.0854955	0.155848	0.295822	0.335288
ENST00000528420	0.0132179	0.023321	0.0152458	0.0174351	0.0446156	0.527685	0.231861	0.126619	0.012865	0.0179779	0.00608417	0.0231601	0.0152189	0.117831	0.508827	0.298036	0.0257388	0.062339	0.0287145	0.0324627	0.0704509	0.169805	0.296429	0.31406
ENST00000528430	0.0629435	0.0973395	0.0653653	0.0277226	0.0502367	0.517457	0.178936	0	0.0252983	0.0439748	0.00984193	0.034657	0.0138023	0.108521	0.476672	0.287233	0.063545	0.166571	0.0641775	0.0506767	0.0468546	0.122405	0.209343	0.276428
ENST00000528433	0.0127035	0.0222584	0.0202155	0.00191745	0.045079	0.350307	0.183398	0.364121	0.0114654	0.0259415	0.00705753	0	0.00912975	0.0413359	0.51486	0.39021	0.0258335	0.0136911	0.0155241	0.0256934	0.0773027	0.104042	0.269921	0.467992
ENST00000528434	0.030088	0.0298198	0.0246501	0	0.0309553	0.697314	0	0.187173	0	0	0	0	0.0137138	0.129139	0.427848	0.429299	0.0602574	0.120789	0.065716	0.00490133	0	0.341514	0	0.406822
ENST00000528439	0.0220037	0.0359738	0.0242583	0.00674791	0.00848863	0.356009	0.373844	0.172675	0.0171805	0.0208222	0.00721134	0.00759702	0.00188252	0.0220975	0.500123	0.423085	0.0306528	0.0732966	0.0358077	0.00999897	0.0105783	0.0735091	0.34371	0.422446
ENST00000528442	0.0235842	0.0463927	0.0119196	0.0365999	0.0774722	0.360595	0.234994	0.208443	0.0123999	0	0.00904803	0.150178	0.0323421	0.160008	0.512129	0.123895	0.0158124	0.0816265	0.0401588	0.0827321	0.102012	0.0892546	0.464693	0.123711
ENST00000528443	0.0317969	0.0309376	0.0182796	0.00905689	0.0295858	0.33773	0.306417	0.236196	0.0226453	0.0275941	0.0113001	0.0207135	0.011776	0.0621962	0.566079	0.277696	0.0420971	0.0923857	0.0719516	0.0176143	0.0584207	0.0895786	0.391504	0.236448
ENST00000528448	0.0170323	0.0217252	0.0164513	0.00423202	0.059085	0.499659	0.228237	0.153579	0.0143101	0.0231902	0.0072874	0.0287431	0.016855	0.117825	0.452961	0.338829	0.0345631	0.080636	0.0372112	0.0116342	0.119351	0.140072	0.280779	0.295754
ENST00000528450	0.0768133	0.0638298	0.0254496	0	0	0	0.527655	0.306252	0.0432033	0.0635293	0.0308049	0.0352607	0.0187576	0.0889064	0.378465	0.341072	0.0691749	0.0930139	0.0647072	0.0224581	0.0236115	0.139069	0.19052	0.397446
ENST00000528454	0.0288763	0.0324448	0.0225527	0.00624092	0.0225797	0.373463	0.271427	0.242416	0.0120992	0.0156231	0.00814319	0.0193039	0.00516102	0.0147852	0.580427	0.344458	0.0340047	0.0628933	0.0287638	0.0130573	0.047636	0.0374832	0.371926	0.404236
ENST00000528483	0.010262	0	0.00854585	0.0144939	0.0238063	0.414101	0.321432	0.207359	0.00634762	0.0102865	0.0051421	0.0108157	0.0038699	0.0603858	0.383861	0.519291	0	0.0576349	0.0274911	0.0199137	0.0349718	0.0758141	0.321305	0.462869
ENST00000528498	0.0282888	0.0348237	0.0318573	0.0171125	0.0476858	0.428605	0.255947	0.155681	0.0120735	0.0164238	0.00637886	0.0193215	0.00467391	0.0412952	0.518308	0.381525	0.0176744	0.0452235	0.0168065	0.0042656	0.07035	0.117581	0.38677	0.341329
ENST00000528499	0.0687112	0.0992899	0.0699839	0.0119964	0.0144459	0.378596	0.230958	0.126019	0.0363406	0.0466141	0.0232919	0.0212839	0.00427787	0.0488107	0.539361	0.28002	0.100101	0.217378	0.132081	0.016117	0.0226161	0.0771967	0.220266	0.214244
ENST00000528503	0.0524827	0.0913377	0.104923	0.0233286	0.0461291	0.43972	0.0854054	0.156674	0.0579606	0.0760737	0.0328093	0.0483386	0.017995	0.142824	0.528301	0.0956972	0.101339	0.174292	0.163823	0.0292638	0.0613706	0.0918207	0.21214	0.165951
ENST00000528504	0.0223589	0.0347514	0.0285649	0.0153139	0.054049	0.513109	0.232706	0.0991468	0.0211303	0.0220837	0.0073455	0.0137078	0.011865	0.0933588	0.492062	0.338447	0.0311987	0.0864367	0.0457629	0.0322401	0.0647835	0.183324	0.273735	0.282519
ENST00000528514	0.0163125	0.0250262	0.0165453	0.0293422	0.0399896	0.445724	0.254842	0.172219	0.0130802	0.0173591	0.00674429	0.0485997	0.0109525	0.066713	0.519283	0.317268	0.0247502	0.0633891	0.0313461	0.0432423	0.05301	0.119624	0.348387	0.316251
ENST00000528524	0.014382	0.0249284	0.0215187	0.00932155	0.0135644	0.32615	0.383939	0.206196	0.0135086	0.0150345	0.00503703	0.0174143	0.00519011	0.0203132	0.413757	0.509746	0.0184604	0.0605298	0.0242504	0.0224396	0.0275594	0.0953674	0.273012	0.478381
ENST00000528528	0.0254019	0.0374082	0.0257688	0.030017	0.0374416	0.364323	0.294565	0.185074	0.0173284	0.0241476	0.0124618	0.0653278	0.0115108	0.0717522	0.607978	0.189493	0.041067	0.0876277	0.0444562	0.02431	0.0553234	0.113537	0.264216	0.369463
ENST00000528535	0.0157062	0.0379389	0.0186067	0.0190134	0.0339934	0.340618	0.312406	0.221717	0.0194567	0.0246791	0.00996445	0.0564029	0.0105271	0	0.543899	0.33507	0.0442246	0.0634921	0.0457232	0.0260447	0.0987084	0.0671344	0.366085	0.288588
ENST00000528538	0.0153695	0.0316838	0.0265824	0.0161402	0.0340412	0.540469	0.251292	0.0844223	0.0200414	0.0319503	0.0104341	0.0290713	0.0154469	0.125911	0.400826	0.366319	0.0331834	0.0667874	0.0378186	0.0215546	0.0479723	0.114044	0.333733	0.344907
ENST00000528558	0.0195395	0.0321941	0.0270202	0.00476423	0	0.402474	0.357513	0.156495	0.0152246	0.0194592	0.00886356	0.00818576	0.00180033	0.0326475	0.608116	0.305703	0.0478938	0.0884727	0.0516366	0.00268138	0	0.0957469	0.38941	0.324158
ENST00000528560	0.0275241	0.0241567	0.031276	0.0696463	0.0949115	0.503343	0.127068	0.122075	0.0287392	0.0370603	0.026363	0.176704	0.0223523	0.0762319	0.481424	0.151125	0.0514312	0.0960801	0.0717623	0.134618	0.118436	0.174305	0.101951	0.251416
ENST00000528561	0.0178534	0.0298818	0.0192566	0.0457231	0.0530501	0.503556	0.209331	0.121348	0.0128456	0.0199807	0.0102478	0.115216	0.0202386	0.106935	0.467623	0.246914	0.0210296	0.0499555	0.0374599	0.0639895	0.0870771	0.148008	0.243977	0.348503
ENST00000528566	0	0.0449479	0.0156435	0.257348	0.0786365	0.513376	0	0.0900485	0.00383349	0.050691	0.00753555	0.27116	0.0436776	0.10755	0.183014	0.332539	0.020763	0.0791577	0.0314956	0.422247	0.17258	0.163108	0.110649	0
ENST00000528575	0.00691481	0.0257257	0.0142151	0.00439477	0	0.366347	0.366891	0.215511	0.0155731	0.0126744	0.0105252	0.0276231	0	0.0247496	0.555571	0.353283	0.0245692	0.0376231	0.0579982	0	0	0.0769632	0.38856	0.414287
ENST00000528593	0.0273154	0.0176954	0	0.0834741	0.0512724	0.33335	0.362927	0.123966	0.013939	0.0298866	0.00699454	0.0559316	0.0146986	0.0698551	0.419879	0.388816	0.0184615	0.0104877	0.0724721	0.181319	0.110555	0.190635	0.202008	0.214062
ENST00000528610	0.0200352	0.0305764	0.0221968	0.00723027	0.0090296	0.333381	0.382358	0.195192	0.0198156	0.0233114	0.0113088	0.0211318	0.00231512	0.0243519	0.558138	0.339627	0.0376877	0.0739587	0.0485356	0.0155021	0.0221427	0.056983	0.402655	0.342535
ENST00000528611	0.0199845	0.141684	0.0361381	0.165196	0.0961955	0.256743	0.151444	0.132615	0.0329411	0.0318236	0.0226394	0.398775	0.0523138	0.110439	0.174184	0.176884	0.0138662	0.0780732	0.0827125	0.14869	0.170617	0.209598	0.0619436	0.234499
ENST00000528613	0.0203493	0.0418392	0.0149792	0.012409	0.105999	0.491183	0.181896	0.131345	0.0237488	0.0133589	0.00626157	0.0266292	0.0100144	0.0998908	0.538586	0.281511	0.0267137	0.138003	0.0462704	0.023148	0.0600331	0.17118	0.15088	0.383772
ENST00000528619	0.0144557	0.0407107	0.0256482	0.0175903	0.0227927	0.491422	0.256645	0.130736	0.0113445	0.0139359	0.00333214	0	0.00468365	0.0514191	0.505747	0.409537	0.0161582	0.0796531	0.0315665	0.0298711	0.0152099	0.185662	0.196319	0.445559
ENST00000528627	0.0153116	0.0280683	0.0159612	0.0157194	0.064611	0.597543	0.168888	0.0938978	0.0130388	0.0204236	0.00681896	0.0115309	0.0188331	0.203388	0.452996	0.272971	0.0209464	0.0603386	0.0306887	0.0523194	0.0668514	0.266748	0.202261	0.299846
ENST00000528630	0.0719425	0.0383434	0	0.0300958	0.0723917	0.668057	0.11917	0	0	0.0131696	0	0	0.00773512	0.12519	0.853906	0	0.0802085	0.0901385	0.154747	0	0	0.129522	0.185538	0.359846
ENST00000528634	0.0119272	0.017114	0.01291	0.00577615	0.0293665	0.396899	0.348297	0.17771	0.0115484	0.0130299	0.00473559	0.00769719	0.00574773	0.0344659	0.552423	0.370352	0.0242326	0.0512814	0.026635	0.00584286	0.0454456	0.100283	0.394098	0.352182
ENST00000528635	0.0327363	0.0446915	0.0363862	0.0144498	0.0299489	0.451784	0.189746	0.200257	0.0278603	0.0288226	0.0098152	0.00388946	0.00507529	0.042364	0.518259	0.363914	0.0198522	0.116271	0.058828	0.0424901	0.0252624	0.313646	0.2418	0.18185
ENST00000528642	0.0373493	0.0498686	0.0280714	0.020032	0.065295	0.527846	0.170425	0.101113	0.0305162	0.0435638	0.0124185	0.0272889	0.0229817	0.167794	0.432638	0.262799	0.0438434	0.123186	0.0741633	0.0408655	0.0870042	0.230161	0.214257	0.186521
ENST00000528653	0.036333	0.0598854	0.0364428	0.00562105	0.014708	0.448619	0.254222	0.144169	0.0245922	0.0324375	0.0109099	0.0098154	0.00315496	0.0493505	0.513451	0.356288	0.0481846	0.123879	0.0627936	0.00897697	0.0181097	0.111304	0.305082	0.32167
ENST00000528673	0.0395661	0.0538862	0.0337995	0.015587	0.0484219	0.460592	0.198972	0.149175	0.0374148	0.0460838	0.0138824	0.0409639	0.0163138	0.0490568	0.492317	0.303968	0.0511912	0.0958277	0.0553819	0.00417835	0.0938742	0.106971	0.27572	0.316856
ENST00000528679	0.00596807	0.0122848	0.00964442	0.00689833	0.0151901	0.356699	0.369432	0.223883	0.00682047	0.00804697	0.00339238	0.0053447	0.00185026	0.0435784	0.492449	0.438518	0.01317	0.0259129	0.0164826	0.00750987	0.0200041	0.0985926	0.265034	0.553294
ENST00000528683	0.0534266	0.0761862	0.0425293	0.0192697	0.0282187	0.244947	0.372037	0.163386	0.0339971	0.038398	0.00910826	0.0286586	0.0114492	0.0525761	0.469219	0.356594	0.0602558	0.117213	0.0696077	0.0229562	0.0286591	0.0769712	0.260223	0.364114
ENST00000528692	0	0	0	0	0.0485739	0.481395	0.2365	0.233531	0.011784	0.0111371	0.00387232	0.0107462	0.00825742	0.0542143	0.411756	0.488233	0.013453	0.0546998	0.0290147	0.0132227	0	0.100371	0.348048	0.44119
ENST00000528699	0.038631	0.0765754	0.0424353	0.0133243	0.0375993	0.648853	0.142582	0	0.0260781	0.0351149	0	0.0192351	0.0139214	0.128841	0.479673	0.297137	0.081878	0.181457	0.0695976	0.0434554	0.0790887	0.249811	0.294713	0
ENST00000528712	0.0301954	0.0350267	0.0148057	0.00347599	0.0265299	0.380124	0.303493	0.20635	0.0134196	0.0174017	0.00777002	0.00775765	0.00960572	0.0823403	0.528425	0.33328	0.0306348	0.0542705	0.0330678	0	0.0328882	0.0980352	0.334203	0.4169
ENST00000528718	0.0445908	0.0730523	0.0395221	0.013658	0.0273718	0.422045	0.236938	0.142822	0.0270421	0.0326283	0.0145039	0.0209891	0.00869616	0.0754599	0.499776	0.320905	0.051805	0.129059	0.066827	0.0238919	0.0356517	0.115011	0.271302	0.306452
ENST00000528725	0.0224086	0.0352135	0.00494031	0.00194361	0.0305686	0.538122	0.224614	0.14219	0.0187574	0.0280318	0.00619457	0.00203746	0.014872	0.0857476	0.520565	0.323794	0.0537885	0.0554851	0.0343941	0	0.070519	0.1858	0.354215	0.245798
ENST00000528734	0.0131629	0.0224722	0.0143868	0.149685	0.0769187	0.477182	0.166782	0.0794106	0.0203997	0.0257831	0.012255	0.149392	0.0296676	0.0971154	0.355459	0.309928	0.0214442	0.0466677	0.0397103	0.215496	0.108949	0.164802	0.1727	0.23023
ENST00000528737	0.0159005	0.0203697	0.020597	0.17111	0.148362	0.420145	0.103909	0.0996066	0.0195478	0.0301992	0.0136518	0.218922	0.0585603	0.142993	0.271633	0.244493	0.0188067	0.0481884	0.0372301	0.206619	0.17517	0.193627	0.161461	0.158897
ENST00000528739	0.051756	0.0440278	0.0711493	0	0.0462385	0.351712	0.37446	0.0606569	0.0255965	0.0192755	0.00565113	0	0.00556494	0.0669544	0.568936	0.308022	0.206106	0.224789	0.100965	0.0377276	0.1611	0	0	0.269313
ENST00000528744	0.0415561	0.0640428	0.0270344	0.049845	0.0627598	0.436972	0.184349	0.13344	0.0281595	0.0358309	0.0195207	0.0682674	0.0271675	0.064048	0.352732	0.404274	0.0381071	0.0791813	0.0538373	0.0646491	0.094552	0.078367	0.289021	0.302285
ENST00000528750	0.0328267	0.0453271	0.0263113	0.00725062	0.0396064	0.469544	0.260225	0.118909	0.027654	0.038255	0.0121469	0.0274901	0.00816382	0.076398	0.488113	0.321779	0.0484327	0.123386	0.0564167	0.0143931	0.0732759	0.148152	0.264427	0.271517
ENST00000528751	0.0126426	0.0341346	0.00478716	0.0852751	0.117677	0.611565	0.133918	0	0.0200937	0.0267848	0.0100815	0.123146	0.0714734	0.170912	0.386973	0.190535	0.0147009	0.0618954	0.0510677	0.162963	0.176911	0.204624	0.0965034	0.231335
ENST00000528759	0.0260438	0.0163525	0.0173751	0.0100878	0.0484295	0.372758	0.31011	0.198843	0.0357994	0.0274606	0.00559806	0.0265233	0.0113476	0.0639899	0.341002	0.488279	0.0581544	0.0728225	0.0534484	0	0.101108	0.114886	0.336992	0.262588
ENST00000528762	0.0149918	0.0114829	0.0185824	0.031445	0.0623677	0.438954	0.26483	0.157346	0.027068	0.0180059	0.0163419	0.0594853	0.0246575	0.133668	0.471808	0.248966	0.0287183	0.0643629	0.0471544	0.0227004	0.118037	0.158004	0.252247	0.308777
ENST00000528778	0.0272646	0.0343602	0.023899	0.00986987	0.0475968	0.491044	0.199933	0.166033	0.0187186	0.0155185	0.00784325	0.0268023	0.00830745	0.0646049	0.487359	0.370846	0.0389909	0.0570198	0.0389563	0.022785	0.067031	0.103223	0.284578	0.387416
ENST00000528787	0.0257068	0.0209626	0.0320152	0.0249626	0.0255262	0.444195	0.258305	0.168326	0.0159887	0.0196066	0.00739073	0.0182773	0.00732776	0.0811401	0.455438	0.394831	0.0267516	0.0227009	0.0526799	0.0225178	0.037011	0.120639	0.306831	0.410868
ENST00000528793	0.0266742	0.044305	0.0274873	0.00741065	0.0306506	0.474434	0.256028	0.13301	0.0155699	0.0224786	0.0100396	0.0117794	0.00964274	0.06932	0.55768	0.30349	0.0401645	0.103563	0.0575801	0.0154559	0.0626752	0.12646	0.253265	0.340837
ENST00000528798	0.015881	0.0267915	0.0137044	0.00323735	0.00939317	0.363013	0.385519	0.18246	0.0102	0.0114001	0.0052875	0.00903589	0.000886823	0.0161092	0.473861	0.473219	0.0199368	0.0520418	0.0238208	0.00671058	0.0223731	0.0418973	0.380222	0.452998
ENST00000528805	0.00273834	0.0105039	0.00270253	0.00396444	0.0127231	0.31035	0.276859	0.380159	0	0	0.0105778	0.0639685	0.036791	0	0	0.888663	0.0222721	0.0129547	0.020433	0	0.258836	0	0.561622	0.123882
ENST00000528812	0.0117335	0.0200163	0.0250254	0.0459233	0.0801365	0.418664	0.159876	0.238625	0.00983033	0.0158093	0.0110329	0.154491	0.0325023	0.0690816	0.44809	0.259163	0.0144253	0.0363599	0.0335296	0.105169	0.123095	0.107402	0.24594	0.334078
ENST00000528814	0.0236507	0.0320697	0.0189602	0.0511332	0.0700915	0.442381	0.216142	0.145571	0.0205253	0.0296649	0.0145378	0.142448	0.0303336	0.103387	0.371465	0.287638	0.0303739	0.0596873	0.0408649	0.125705	0.111168	0.131343	0.217969	0.28289
ENST00000528815	0.0235205	0.0337173	0.0234083	0.0102385	0.0463281	0.455098	0.256971	0.150718	0.0146369	0.0218938	0.00950853	0.0206207	0.014557	0.104648	0.504326	0.309809	0.0349037	0.0821737	0.0457485	0.017183	0.100765	0.158768	0.294499	0.265959
ENST00000528818	0.00712923	0.0463857	0.0147238	0.0825109	0.0942715	0.467002	0.189391	0.0985858	0.0222206	0.0294513	0.0107555	0.141098	0.0294448	0.0537733	0.343119	0.370138	0.015436	0.0399902	0.0212328	0.137976	0.120271	0.167716	0.173395	0.323983
ENST00000528821	0.0109353	0.017178	0.0137855	0.0709906	0.0835489	0.496645	0.17292	0.133997	0.0131926	0.0250352	0.0132877	0.105018	0.0320854	0.104593	0.475403	0.231385	0.0158719	0.0345011	0.03741	0.136715	0.116502	0.134247	0.299364	0.225389
ENST00000528824	0.0169498	0.0469247	0.0213069	0.0105859	0.0212905	0.50213	0.28006	0.100752	0.0237311	0.0319585	0.00886637	0.0149311	0.00501841	0.065819	0.477839	0.371837	0.0408039	0.111075	0.0386589	0.0308451	0.0263083	0.135894	0.286699	0.329715
ENST00000528831	0	0	0	0	0	0.137914	0.363991	0.498095	0.0085328	0.00969989	0.00760313	0.00983445	0.00603605	0.0379133	0.591161	0.329219	0.0248484	0	0.0332016	0.0142263	0.0315784	0.0524329	0.341814	0.501899
ENST00000528832	0.00830082	0.025209	0.0268652	0.0221083	0.0406442	0.510747	0.265065	0.101061	0.0111734	0.0248818	0.00892913	0.0234311	0.0149255	0.161654	0.45276	0.302245	0.0155085	0.0525882	0.0280023	0.0419298	0.0426005	0.2158	0.316628	0.286942
ENST00000528833	0.00847603	0.0450376	0.0118833	0.223715	0.185702	0.429259	0.0523439	0.0435833	0.0146643	0.0340488	0.0198964	0.295162	0.072854	0.155377	0.192663	0.215335	0.00978394	0.0584711	0.013248	0.230402	0.122625	0.19116	0.0995612	0.274749
ENST00000528834	0.021367	0.0178362	0.0176317	0.011616	0.0968095	0.692931	0.0690291	0.0727795	0.00739382	0.029174	0.0027809	0.0136687	0.0228993	0.166192	0.410792	0.3471	0.0261233	0.0244618	0.0297342	0.0274951	0.11126	0.411668	0.314162	0.0550951
ENST00000528835	0.0204114	0.0408211	0.0647202	0	0.0674649	0.550802	0.127561	0.12822	0.0235564	0.0361216	0.00528456	0.0283607	0.0154931	0.172522	0.584233	0.134429	0.046255	0.158873	0.0657063	0	0.0881197	0.171807	0.362015	0.107223
ENST00000528837	0.0220249	0.0267183	0.020741	0	0.0279149	0.493297	0.250061	0.159243	0.0154562	0.0143584	0.0100163	0.00204594	0.0071024	0.12568	0.510877	0.314464	0.0437247	0.0814363	0.0644299	0.00178798	0.0688025	0.0941897	0.28898	0.356648
ENST00000528838	0.0224715	0.0361618	0.022884	0.00452407	0.0243871	0.424835	0.295256	0.16948	0.0134949	0.0174766	0.00748142	0.00780939	0.00514596	0.0604427	0.553321	0.334828	0.031723	0.0776236	0.0393568	0.00997483	0.0328621	0.116681	0.349111	0.342668
ENST00000528839	0.00727102	0.0242648	0.0118684	0.00627237	0.0612641	0.53073	0.159635	0.198695	0.00993556	0.0146639	0.00455776	0.0232043	0.0203748	0.175195	0.582922	0.169147	0.0191298	0.0252427	0.0243158	0.00767585	0.199822	0.190602	0.279539	0.253673
ENST00000528847	0.00868831	0.026669	0.0212651	0.15335	0.0612826	0.424673	0.248814	0.0552577	0.00268486	0.0266259	0.00686145	0.13839	0.0268931	0.0467053	0.423527	0.328313	0.026343	0.0317496	0.0262662	0.216048	0.0650084	0.131066	0.107374	0.396145
ENST00000528850	0.0247565	0.0281923	0.0194613	0.0135201	0.0357037	0.504083	0.256305	0.117978	0.0134018	0.0220834	0.00751852	0.0152235	0.0109287	0.0620669	0.444995	0.423782	0.0383141	0.0936446	0.038479	0.0194963	0.0501208	0.136894	0.351814	0.271238
ENST00000528873	0.0203194	0.0322276	0.0220567	0.033714	0.075674	0.548311	0.179104	0.0885935	0.0207971	0.0289186	0.00921833	0.043939	0.0247984	0.163555	0.459543	0.24923	0.0322664	0.0676762	0.040238	0.0429897	0.0843993	0.20989	0.259892	0.262649
ENST00000528878	0.0126523	0.0194004	0.0181872	0.0682248	0.0708223	0.401495	0.272593	0.136624	0.012223	0.0187998	0.00713942	0.0763865	0.0214003	0.0910837	0.448598	0.324369	0.017164	0.0303094	0.0305123	0.12731	0.0971513	0.166967	0.242714	0.287873
ENST00000528888	0.0201722	0.0357506	0.0158406	0.0699464	0.124687	0.531641	0.15135	0.0506122	0.0322344	0.0358905	0.0188055	0.111872	0.0779282	0.181085	0.416241	0.125944	0.0239551	0.0402715	0.0506196	0.105103	0.18931	0.218173	0.250596	0.121971
ENST00000528889	0.0163074	0.0186286	0.0170785	0.0183601	0.0251816	0.525576	0.278718	0.100149	0.0176142	0.020442	0.00844858	0.0730669	0.0146599	0.116238	0.467186	0.282344	0.0173513	0.0665699	0.0326583	0.0468103	0.0802584	0.170984	0.224161	0.361207
ENST00000528895	0.0224754	0.0944235	0.0407819	0	0.0234485	0.487832	0.273385	0.0576538	0.0365673	0.0277709	0.0342895	0.0428662	0	0	0	0.858506	0.0839711	0.0505079	0.0839741	0	0.0462914	0.0560606	0.311591	0.367604
ENST00000528896	0.0284631	0.046938	0.0286983	0.00987832	0.0483134	0.523192	0.177494	0.137023	0.0231526	0.0273688	0.00952637	0.0183377	0.0106331	0.138243	0.511935	0.260804	0.0495491	0.108337	0.0545533	0.016836	0.0855494	0.186989	0.263629	0.234557
ENST00000528898	0.0160654	0.0286276	0.0289851	0.0153053	0.0249761	0.527446	0.123202	0.235392	0.0208134	0.0422835	0.0234864	0.0280461	0.0125688	0.0629129	0.538568	0.271321	0.0238237	0.0411162	0.0554599	0.0231665	0.0702536	0.151856	0.45021	0.184114
ENST00000528906	0.073779	0.110899	0.0815433	0.0274422	0.0402835	0.415701	0.250352	0	0.0488189	0.0475161	0.0165482	0	0.00899922	0.114912	0.526873	0.236333	0.0553868	0.131242	0.072343	0	0.0452318	0.212232	0.256411	0.227154
ENST00000528916	0	0	0.00844788	0.00281611	0.0614986	0.511064	0.220945	0.195229	0	0.0102667	0.00519847	0.000685257	0.0126984	0.118684	0.522937	0.32953	0	0.0110473	0.0262929	0.00228751	0.0987347	0.208215	0.282143	0.37128
ENST00000528922	0.0227581	0.0433396	0.0297559	0.193053	0.163869	0.412364	0.0702824	0.0645768	0.0170945	0.0442963	0.0173544	0.291162	0.0800398	0.155009	0.252907	0.142137	0.024195	0.05377	0.0449852	0.20827	0.200848	0.182017	0.13567	0.150245
ENST00000528930	0.0183666	0.0248964	0.0141693	0.00761909	0.0240245	0.625273	0.182815	0.102837	0.0114948	0.0118633	0.00640393	0.0113	0.00535375	0.126123	0.504134	0.323327	0.0324124	0.103672	0.052716	0.0137899	0.063194	0.159414	0.357298	0.217504
ENST00000528931	0.0245699	0.0394026	0.0300797	0.0124313	0.0477057	0.489202	0.199175	0.157434	0.0243997	0.0289765	0.0110811	0.0248123	0.0169801	0.069641	0.531114	0.292995	0.0489711	0.0966585	0.0510951	0.0101175	0.0726812	0.12877	0.318838	0.272869
ENST00000528948	0.0103859	0.0355867	0.0124275	0.217733	0.230468	0.41381	0.0504264	0.0291621	0.0218409	0.0412462	0.00790352	0.166896	0.0929155	0.135711	0.293745	0.239742	0.00716467	0.0328966	0.0114981	0.328128	0.172571	0.219284	0.0319355	0.196521
ENST00000528950	0.0213718	0.0345792	0.016268	0.00805424	0.0285687	0.47732	0.245001	0.168836	0.0144996	0.0172947	0.00651228	0.0180218	0.00753787	0.0662027	0.478542	0.391389	0.0297311	0.0655688	0.0422785	0.0144173	0.0466305	0.0738921	0.297437	0.430045
ENST00000528957	0.0061796	0.0297683	0.00514937	0.0184846	0.0153085	0.343228	0.387964	0.193918	0.0113737	0.0129601	0.00687354	0.0497477	0	0.0234922	0.426719	0.468834	0.0184478	0.0360073	0.0276832	0.0299342	0.0645346	0.0253173	0.208256	0.589819
ENST00000528967	0.0411788	0.109051	0.0216274	0.300491	0.216395	0	0	0.311256	0.00424364	0.0279605	0	0.0244585	0.0327051	0.113812	0.608969	0.187851	0.0324896	0.0401325	0.0598363	0.168963	0.263718	0.246259	0.188602	0
ENST00000528968	0.0222324	0.0160183	0.00269397	0	0.0077691	0.815385	0.0359985	0.0999025	0	0	0.00466262	0.109022	0.0209129	0.107609	0	0.757794	0.0392106	0.155709	0.0682818	0.0251298	0.0259029	0.190027	0.192175	0.303564
ENST00000528969	0.0167066	0.0271239	0.0189088	0.00514011	0.046928	0.448775	0.248049	0.188369	0.0166033	0.0186166	0.00602759	0.010437	0.0154382	0.0654704	0.558439	0.308968	0.0283125	0.0545574	0.0296413	0.00301283	0.0991437	0.129118	0.336055	0.320159
ENST00000528976	0.0867294	0.134406	0.0770281	0.0109634	0.0257932	0.288396	0.274565	0.102119	0.024389	0.0335045	0.0174705	0.0552559	0.0187142	0.0623613	0.466775	0.32153	0.0964941	0.153723	0.0963528	0.0255521	0.0484697	0.0929471	0.345444	0.141017
ENST00000528981	0.0895568	0.143397	0.0651402	0.0444681	0.0806984	0.57674	0	0	0.0329165	0.0531909	0.0149125	0.113938	0.00726575	0	0.582501	0.195275	0.0990705	0.242442	0.11348	0.0573093	0	0	0.221648	0.266051
ENST00000528988	0.021808	0.035416	0.0150711	0.0112874	0.0166032	0.36621	0.312639	0.220965	0.00661764	0.0129628	0.00301785	0.00582466	0.00481232	0.0467978	0.41289	0.507077	0.0215917	0.0591093	0.0336732	0.00959618	0.0135042	0.129866	0.316722	0.415938
ENST00000528989	0.0335362	0.0560272	0.035727	0.0143242	0.073131	0.274292	0.232813	0.28015	0.0259309	0.0224603	0.0201239	0	0.0458574	0	0.493287	0.39234	0.0482484	0.121723	0.0717286	0	0.165266	0.0781383	0.514897	0
ENST00000528993	0.0288902	0.0227505	0.0201615	0.00681255	0.0352908	0.564016	0.199685	0.122393	0.027142	0.0297188	0.00912605	0.0151279	0.00714405	0.088747	0.506411	0.316583	0.0330882	0.0752553	0.0375871	0.0196464	0.0278171	0.217019	0.372963	0.216624
ENST00000528996	0.0409306	0.0192691	0.02304	0.00490468	0.10154	0.57381	0.163127	0.073378	0.0149233	0.0215322	0.007057	0.00283315	0.0182473	0.231208	0.413837	0.290362	0.0527225	0.0960514	0.0568091	0.0201987	0.0684238	0.224684	0.0967172	0.384393
ENST00000529006	0.0353959	0.061508	0.0385077	0.0166813	0.0385642	0.516295	0.181962	0.111085	0.0214502	0.0365002	0.0152717	0.0215483	0.00812162	0.181791	0.443745	0.271571	0.0382574	0.106404	0.0599535	0.0225988	0.0316003	0.185817	0.303254	0.252115
ENST00000529010	0.0299435	0.0461277	0.0297254	0.0125042	0.0751477	0.590848	0.152647	0.063056	0.0216992	0.027487	0.00812245	0.00899045	0.0208329	0.215256	0.422821	0.274792	0.0344579	0.119077	0.0593163	0.0322764	0.0809373	0.268743	0.190127	0.215064
ENST00000529016	0.0163494	0.0274072	0.0202876	0.00366626	0.0286061	0.435003	0.24209	0.22659	0.0213971	0.0130893	0.0112633	0.0168976	0.00976507	0.0524738	0.587459	0.287655	0.0637545	0.0930666	0.0517463	0.0298122	0.0420632	0.118789	0.281786	0.318982
ENST00000529022	0.00945444	0.0550464	0.0120001	0	0.00141768	0.329625	0.369992	0.222464	0.0185818	0	0.0118471	0	0	0	0.550165	0.419406	0.0176848	0	0.0540949	0	0.00722981	0.0690722	0.380255	0.471663
ENST00000529023	0.0304297	0.0415208	0.0264082	0.054174	0.0346255	0.39315	0.345537	0.0741555	0.022041	0.0595151	0.0183642	0.0518814	0.0192277	0.0629074	0.370162	0.395902	0.0490904	0.0724802	0.105023	0.183316	0.0736634	0.264673	0	0.251754
ENST00000529029	0	0.0199265	0.0081954	0	0.0105575	0.544055	0.280537	0.136728	0.0156678	0	0.010119	0	0.00512032	0.0736558	0.633623	0.261814	0.0132387	0.0538243	0.0325282	0	0.0334123	0.114087	0.352497	0.400413
ENST00000529031	0.0153478	0.0136554	0.00756378	0.00172937	0	0.466791	0.33634	0.158572	0.00918278	0.0172874	0.0044354	0	0.00323015	0.0266497	0.492283	0.446932	0.0212763	0.0644524	0.0277636	0.00353605	0.020885	0.0960474	0.275049	0.49099
ENST00000529032	0.0274444	0.0469212	0.0286822	0.0415214	0.0663957	0.570404	0.133833	0.0847984	0.0199988	0.0346091	0.0130739	0.0445043	0.0256334	0.209893	0.382406	0.269881	0.030026	0.0941401	0.0590759	0.0880528	0.0731251	0.242414	0.231356	0.18181
ENST00000529046	0.00439925	0.00368167	0	0	0.169773	0.379493	0.186421	0.256232	0	0	0.000626905	0.0379687	0.037528	0.0769872	0.605315	0.241574	0.00147382	0.000914308	0.00171982	0	0.0741612	0.150433	0.380523	0.390775
ENST00000529052	0.0211416	0.0357099	0.0222124	0.0100415	0.0342921	0.425765	0.267607	0.18323	0	0.0192868	0.00899974	0.00981037	0.0122962	0.0959348	0.531446	0.322226	0.0254558	0.0752946	0.0398259	0.0118628	0.0598427	0.150386	0.318297	0.319035
ENST00000529063	0.0224028	0.03483	0.0248823	0.0185766	0.0488929	0.548292	0.187862	0.114261	0.0201527	0.0208325	0.0150927	0.0313175	0.0121131	0.121058	0.546921	0.232512	0.0183196	0.0856754	0.0423358	0.0221725	0.0767481	0.141588	0.320961	0.292199
ENST00000529064	0.0131289	0.0296239	0.0110528	0.00560533	0.0292969	0.385119	0.267184	0.258989	0.0109347	0.00972125	0.00533281	0.016761	0.00624471	0.0660087	0.475733	0.409264	0.0206974	0.04556	0.0228635	0.00790407	0.0308956	0.0873242	0.346231	0.438525
ENST00000529073	0.00398326	0	0.00666117	0.014051	0.0124288	0.246519	0.626887	0.0894696	0.00743987	0.00202686	0.00311028	0.0100223	0.00301636	0.00230349	0.418263	0.553818	0.0180866	0.0183691	0.0301302	0.0377361	0.034044	0.0227334	0.482623	0.356277
ENST00000529085	0.0296855	0.0352628	0.0214307	0.119703	0.0951316	0.40041	0.213088	0.0852882	0.0142373	0.0283748	0.013731	0.131954	0.0524507	0.104484	0.52233	0.132439	0.0110031	0.0562662	0.0683786	0.209966	0.108274	0.137356	0.193468	0.215288
ENST00000529086	0.0177772	0.0339411	0.0180057	0.063146	0.0551999	0.423657	0.262416	0.125857	0.0192568	0.0320523	0.00983345	0.0746862	0.019226	0.0724572	0.414145	0.358343	0.0249584	0.0680757	0.0380898	0.0985474	0.0716146	0.124805	0.24624	0.327669
ENST00000529109	0.0127107	0.0142962	0.0123234	0.00449407	0.0463955	0.40738	0.282574	0.219826	0.0180036	0.0212214	0.00577976	0.0312004	0.010354	0.0763247	0.575567	0.261549	0.0301376	0.0432298	0.0311087	0	0.0775714	0.101028	0.391261	0.325664
ENST00000529113	0.024607	0.0316185	0.0440808	0.0331426	0.126161	0.143208	0.453041	0.144142	0.044673	0	0.00373079	0.0849832	0.004151	0.117502	0.460733	0.284227	0.124149	0.0985335	0.0891787	0.0243218	0.161748	0.178299	0.255433	0.0683365
ENST00000529115	0.025402	0.0436393	0.0240466	0	0.0112729	0.312137	0.388968	0.194534	0.0121986	0.0287055	0.0216435	0.0202606	0.00213709	0.0470243	0.64672	0.221311	0.0300203	0.0434145	0.101566	0.0108955	0.0081167	0.0764921	0.265988	0.463506
ENST00000529121	0.0411585	0.0556789	0.0351603	0.0248149	0.0531696	0.478523	0.170008	0.141487	0.0208535	0.0346131	0.0149178	0.0626641	0.0239111	0.0941225	0.460962	0.287956	0.0437806	0.0955925	0.0624144	0.052401	0.0795455	0.15227	0.244483	0.269513
ENST00000529123	0.022819	0.0324773	0.0261039	0.0125754	0.0192693	0.284442	0.362634	0.239679	0.0216088	0.0252015	0.00848927	0.0213394	0.00545888	0.0179924	0.433877	0.466033	0.0258086	0.0612233	0.0449239	0.0179599	0.0322577	0.0508359	0.300879	0.466111
ENST00000529137	0	0.0621342	0	0.0678693	0.0905858	0.378796	0.348327	0.0522883	0.026036	0.0225409	0.0106761	0.0679717	0.0464577	0.187932	0.475278	0.163108	0.0222425	0.0187708	0.0259529	0.0429305	0.0902888	0.264156	0.281029	0.254629
ENST00000529139	0.0265304	0.0584927	0.0392442	0.0419997	0.118949	0.455202	0.185334	0.0742476	0.0153882	0.0265937	0.00876802	0.0889695	0.0345725	0.187938	0.482496	0.155274	0.0310517	0.158609	0.0690462	0.120843	0.213122	0.0840353	0.0938196	0.229473
ENST00000529156	0.0134466	0.0288487	0.0170623	0.0720884	0.119602	0.479054	0.16915	0.100748	0.0157149	0.0373911	0.0158346	0.0913587	0.0386218	0.235202	0.308321	0.257556	0.0228015	0.0478467	0.0358989	0.0848069	0.115477	0.207709	0.231927	0.253533
ENST00000529162	0.0335319	0.0373688	0.0360794	0.023738	0.055722	0.70705	0.070033	0.0364765	0.0263567	0.0469289	0.00678283	0.0418239	0.0225732	0.192189	0.424793	0.238552	0.0404871	0.103348	0.0886533	0.0515127	0.0628238	0.191678	0.231443	0.230055
ENST00000529163	0.0207469	0.0307599	0.0210904	0.00675064	0.0189458	0.390948	0.305974	0.204785	0.0166606	0.0193601	0.00631051	0.00999195	0.00323016	0.0187199	0.512472	0.413254	0.036429	0.0750047	0.0289702	0.00832495	0.0219818	0.0817328	0.369416	0.378141
ENST00000529168	0.0376055	0.0445737	0.0275982	0.0030695	0.00487119	0.3617	0.37136	0.149221	0.0460711	0.0478973	0.0190404	0.0305247	0	0	0.683665	0.172801	0.0837097	0.118523	0.0814141	0.00285367	0.0324738	0	0.269396	0.411629
ENST00000529169	0.020157	0.0320309	0.0203578	0.0841297	0.0684145	0.607477	0.112032	0.0554008	0.0284212	0.0554464	0.0179612	0.119882	0.0451734	0.195742	0.333232	0.204142	0.0160757	0.0539075	0.0308044	0.163757	0.0903673	0.173142	0.201992	0.269954
ENST00000529172	0.00489133	0.0106817	0.0215511	0.178238	0.0907121	0.588957	0.0266162	0.0783522	0.0138474	0.00587448	0.0156458	0.115227	0.059903	0.405665	0.182384	0.201454	0.0157605	0.121848	0.0267204	0.146326	0.156522	0.23606	0.12017	0.176593
ENST00000529173	0.0213504	0.0323158	0.0230277	0.00804841	0.00808383	0.316086	0.409748	0.18134	0.0163204	0.0209899	0.00782049	0.0102976	0.00210995	0.0173264	0.487137	0.437999	0.0291621	0.0611278	0.0381345	0.0142052	0.0129651	0.0581038	0.352808	0.433494
ENST00000529174	0.0392024	0.0758984	0.0269007	0.209681	0.159964	0.208638	0.127435	0.152281	0.0161067	0.0402343	0.0270417	0.255971	0.0563737	0.0815926	0.450074	0.0726064	0.0248837	0.0960919	0.0954297	0.277577	0.18173	0.116973	0.101464	0.105851
ENST00000529177	0.0204875	0.015194	0.014201	0.013854	0.0755981	0.542105	0.1959	0.12266	0.00798227	0.00557514	0.00721965	0.0256227	0.0165438	0.0881628	0.604051	0.244843	0.0136098	0.0399501	0.0212003	0.0160526	0.127323	0.193086	0.311032	0.277747
ENST00000529179	0.0352641	0.0760736	0.0345682	0.0739103	0.072868	0.353499	0.1761	0.177717	0.0498516	0.0558428	0	0.245311	0.0389025	0.118729	0.491364	0	0.0289561	0.074893	0.0452616	0.0905851	0.0961874	0.126128	0.241973	0.296016
ENST00000529184	0.0246464	0.0352877	0.0284531	0.00789519	0.0109539	0.519725	0.302559	0.0704795	0.0175479	0.0123152	0.0073213	0.0100608	0.00603561	0.0520718	0.503112	0.391535	0.035132	0.0801119	0.0465951	0.0209394	0.03266	0.13333	0.254752	0.396479
ENST00000529192	0.00249871	0.0245029	0.00559762	0.0173034	0.0548364	0.508685	0.224345	0.162231	0.005656	0.00849812	0.00305057	0.029444	0.0169988	0.125667	0.566029	0.244656	0.00977185	0.0369764	0.0128816	0.0538511	0.0787896	0.146345	0.26825	0.393134
ENST00000529194	0.0153434	0.0242946	0.0177325	0.00556471	0.0156233	0.499535	0.290943	0.130963	0.00885124	0.0160174	0.00847211	0	0.00586658	0.05071	0.427011	0.483072	0.0323571	0.0617974	0.0450891	0.0147393	0.0130368	0.10091	0.344714	0.387357
ENST00000529195	0.00623771	0.029423	0.0163414	0.0601175	0.0809861	0.560441	0.145668	0.100786	0.0112783	0.0226554	0.00792756	0.117367	0.0279735	0.102563	0.344593	0.365642	0.0156626	0.0656226	0.0374862	0.137296	0.103876	0.175446	0.224284	0.240327
ENST00000529196	0.0500245	0.063832	0.0408759	0.0100056	0.0434814	0.4771	0.218535	0.0961454	0.0224868	0.037595	0.0145391	0.00942086	0.0137155	0.17208	0.344336	0.385827	0.0438455	0.135664	0.106331	0.0252802	0.0538063	0.150755	0.259396	0.224922
ENST00000529208	0.0136011	0.0246135	0.014925	0.00561596	0.0467809	0.371616	0.299888	0.222959	0.00861916	0.00945808	0.00310911	0.0508352	0	0	0.698797	0.229182	0.0355	0.0928159	0.0397317	0.00348628	0.0665324	0.0249516	0.485939	0.251043
ENST00000529210	0.019873	0.0307462	0.0204649	0.0318821	0.063899	0.507709	0.231081	0.0943446	0.0215356	0.032726	0.00649948	0.040376	0.0229157	0.0848027	0.510667	0.280477	0.040109	0.0963136	0.0443423	0.0814262	0.0515682	0.170828	0.211176	0.304237
ENST00000529212	0.0161838	0.0556999	0.0455367	0.0204296	0.0428376	0.484244	0.162213	0.172856	0.0462636	0.0640511	0.0170081	0.0141814	0.0142933	0.215827	0.307935	0.320441	0.054045	0.123791	0.0305262	0.0242119	0.0364583	0.0819091	0.25201	0.397048
ENST00000529221	0.0215915	0.0377271	0.025151	0.0135651	0.0189453	0.432535	0.312773	0.137711	0.0196521	0.0219052	0.00927188	0.0169113	0.00546487	0.0612901	0.521419	0.344086	0.0394306	0.0772622	0.0426907	0.0184793	0.0347957	0.102341	0.351946	0.333055
ENST00000529223	0.0194437	0.0322194	0.022142	0.0156119	0.0801587	0.560087	0.161116	0.109222	0.0188168	0.0242378	0.00666224	0.0169103	0.0189206	0.133908	0.523874	0.25667	0.0345837	0.0742141	0.0338074	0.0167569	0.0922226	0.226371	0.269032	0.253012
ENST00000529227	0.0057975	0.0216501	0.0164459	0.157151	0.163809	0.397983	0.121369	0.115794	0.0159692	0.011834	0.0165385	0.321964	0.0640061	0.0853394	0.345119	0.13923	0.0101288	0.0289707	0.0322657	0.214924	0.133555	0.165605	0.18858	0.225971
ENST00000529230	0.0313997	0.0533411	0.0262453	0.0144143	0.0381835	0.558405	0.171628	0.106383	0.0320017	0.0392515	0.0107606	0.026669	0.0122168	0.165403	0.522548	0.19115	0.0395521	0.109759	0.0564308	0.0270517	0.0514292	0.22574	0.25568	0.234356
ENST00000529236	0.0345662	0.0359937	0.0108157	0	0	0.223956	0.521956	0.172712	0.0129082	0.0340396	0.0121183	0	0.00658401	0.0140897	0.572627	0.347633	0.0302473	0.109528	0.0274023	0	0	0	0.337307	0.495515
ENST00000529237	0.0235968	0.0556039	0.0328995	0.0202902	0.0299131	0.789798	0.047898	0	0	0.0298551	0	0	0	0.0748346	0.304455	0.590855	0.0193697	0.144624	0.0114973	0.0311089	0	0.209228	0	0.584172
ENST00000529244	0.0235506	0.0316083	0.0285267	0.00570998	0.0179613	0.310339	0.353253	0.22905	0.0159998	0.0176084	0.00670456	0.0158652	0.00367802	0.0276113	0.457532	0.455001	0.0401384	0.084642	0.0492857	0.0075705	0.0179382	0.0676763	0.357073	0.375676
ENST00000529250	0.0212581	0.0292137	0.0130445	0.00348374	0.0144756	0.347854	0.461694	0.108976	0.0150742	0.0245117	0.00687459	0	0	0.037451	0.606196	0.309892	0.033449	0.0790653	0.037142	0	0.0150383	0.0781114	0.420885	0.336309
ENST00000529271	0.0210431	0.0286521	0.0254196	0.0380644	0.0575951	0.437843	0.230974	0.160409	0.0177973	0.0160766	0.0115084	0.115289	0.0197392	0.127875	0.464895	0.22682	0.0258312	0.0865584	0.0536028	0.0474371	0.110823	0.174223	0.204474	0.297052
ENST00000529272	0.0213413	0.0328323	0.023307	0.00772275	0.00924061	0.31401	0.397242	0.194304	0.0201907	0.0264448	0.0103722	0.0172864	0.00231396	0.0182998	0.543132	0.36196	0.0416559	0.0833746	0.0461419	0.0132682	0.0182765	0.0647169	0.380177	0.352389
ENST00000529275	0.0245052	0.0191479	0.0337308	0.0198452	0.0424691	0.411184	0.316401	0.132717	0.0322712	0.0234352	0.00781363	0.0244256	0.0113106	0.0916775	0.554208	0.254859	0.0473646	0.0560154	0.0360069	0	0	0.0741106	0.601111	0.185391
ENST00000529281	0.0137275	0.0251843	0.0129953	0.00492452	0.017618	0.448879	0.330707	0.145964	0.0128469	0.0200415	0.00611765	0.00512844	0.00568288	0.0524092	0.523219	0.374555	0.0224262	0.047927	0.0284743	0.00720623	0.0255996	0.101172	0.361069	0.406125
ENST00000529285	0.00746911	0.0290884	0.0196445	0.0552442	0.0342031	0.355774	0.321816	0.176761	0.0122712	0.0216197	0.0144509	0.113381	0.0141285	0.0199727	0.55694	0.247236	0.0442366	0.102819	0.0365653	0.0868531	0.0645075	0.104584	0.284708	0.275727
ENST00000529296	0.0162688	0.0187048	0.0033203	0.00240076	0.0147463	0.255591	0.373503	0.315464	0.00606392	0.0141118	0.00930762	0.0330954	0.00148569	0.0100981	0.507956	0.417881	0.0114351	0.0218907	0.00820443	0.0144274	0.00747196	0.0125513	0.363468	0.560552
ENST00000529299	0.00631087	0.0326026	0.0049908	0.0661044	0.0316904	0.461259	0.18479	0.212252	0.0175638	0.0283151	0.0176734	0.244791	0.0373872	0.0658888	0.386723	0.201658	0.0282715	0.0389329	0.0308725	0.0993988	0.299486	0.113	0.305562	0.0844757
ENST00000529307	0.0205213	0.0208575	0.0135934	0.00234013	0.0439368	0.467004	0.249721	0.182026	0.0162288	0.0125259	0.00472284	0.00913184	0.00754919	0.0218047	0.599893	0.328144	0.0368299	0.0623162	0.030014	0.000314033	0.0719993	0.101987	0.37319	0.32335
ENST00000529308	0.0371095	0.0687466	0.0371635	0.018692	0.0272692	0.424668	0.20509	0.181261	0.0242387	0.0316087	0.0124633	0.0274955	0.00878667	0.0930538	0.536075	0.266278	0.0668837	0.156626	0.0598408	0.021073	0.0501135	0.145901	0.290061	0.209501
ENST00000529313	0.0153797	0.0390052	0.0177058	0.0100816	0.024496	0.574711	0.207833	0.110788	0.0169067	0.0238615	0.00510841	0.00548733	0.00729151	0.0829324	0.556334	0.302078	0.0167841	0.0551245	0.0407805	0	0.0822406	0.153902	0.389189	0.26198
ENST00000529319	0.040882	0.0430847	0.0411479	0.0196441	0.0429835	0.453963	0.275536	0.0827592	0.0235181	0.0263858	0.012659	0	0.0166897	0.096191	0.407789	0.416768	0.0349354	0.0875346	0.0575599	0.007309	0.0572724	0.230132	0.225875	0.299382
ENST00000529328	0.0347788	0.0702779	0.0240302	0.0387704	0.0142221	0.516625	0.211996	0.0893001	0.0480118	0.0667376	0.00914324	0.0320471	0.0102423	0.0957006	0.303989	0.434129	0.0362286	0.0773476	0.0398753	0.0732505	0	0.179959	0.407583	0.185756
ENST00000529334	0.0162775	0.015438	0.0104072	0.0116374	0.0460381	0.583849	0.186678	0.129674	0.0106694	0.00718172	0.00540399	0.0180458	0.0107366	0.13013	0.490968	0.326864	0.0170784	0.0490666	0.0277405	0.020231	0.0498568	0.17913	0.351851	0.305046
ENST00000529343	0.00296567	0.0332647	0.00802581	0.0281848	0.0168241	0.462552	0.320078	0.128105	0.0181892	0.00734333	0.0110351	0.116229	0.0222326	0.0951718	0.460019	0.26978	0.0235073	0.0521949	0.060566	0.0659629	0.0904355	0.0967643	0.230497	0.380072
ENST00000529344	0.0340699	0.0508784	0.0271338	0.113373	0.0863586	0.463015	0.171641	0.0535302	0.0539622	0.0816474	0.0148401	0.116306	0.0556108	0.299681	0.215577	0.162375	0.0418573	0.0842466	0.0602572	0.136238	0.0705898	0.231905	0.0851326	0.289773
ENST00000529345	0.0144871	0.0433382	0.0168836	0.0188125	0.0465977	0.47283	0.173	0.214051	0.0208967	0.0333592	0.0104667	0.059333	0.0179623	0.0966434	0.448604	0.312735	0.0478795	0.0516828	0.0497487	0.0340247	0.0747483	0.0758905	0.32971	0.336315
ENST00000529348	0.0031474	0.00916922	0.00869753	0.0769295	0.121352	0.53033	0.0843633	0.166011	0.0110911	0.011928	0.0063574	0.0796658	0.057438	0.125273	0.394417	0.31383	0.00832911	0.017711	0.0185488	0.0825621	0.179579	0.159047	0.19244	0.341783
ENST00000529356	0.0338986	0.0724062	0.0427974	0.0579348	0.0920154	0.470461	0.149231	0.0812557	0.0278655	0.0361547	0.0173727	0.105906	0.0253249	0.121426	0.416629	0.249322	0.0451981	0.131847	0.0666833	0.0739507	0.112717	0.166183	0.180875	0.222545
ENST00000529358	0.00759931	0.0190123	0.0162936	0.0971314	0.103496	0.435171	0.245479	0.0758173	0.012535	0.016455	0.00935671	0.151896	0.0262743	0.14481	0.291632	0.347041	0.016257	0.0406168	0.028036	0.20443	0.126735	0.235511	0.157602	0.190814
ENST00000529360	0.0349954	0.063857	0.0169254	0.149514	0.225848	0.260033	0.107832	0.140996	0.00742097	0.043276	0.0196424	0.13746	0.0872612	0.272893	0.292896	0.13915	0.0175347	0.0471596	0.0438396	0.156412	0.243298	0.31451	0.0878936	0.0893519
ENST00000529366	0.029321	0.0303491	0.0204676	0.0146392	0.0820234	0.512807	0.231597	0.0787958	0.0197999	0.0175925	0	0.0187634	0.00743331	0.0299755	0.782673	0.123763	0.01022	0	0.0184423	0.00312634	0.0594005	0.0829908	0.440551	0.385269
ENST00000529369	0.00990011	0.0171091	0.00775012	0.0102697	0.0298171	0.335694	0.334416	0.255044	0.00787592	0.00894029	0.00361734	0.0171943	0.00704313	0.0452406	0.477419	0.43267	0.0139553	0.0312171	0.0204745	0.0147837	0.0386593	0.0978424	0.307114	0.475953
ENST00000529372	0.0259374	0.0357639	0.0257675	0.0096406	0.0148963	0.348075	0.346711	0.193209	0.0180033	0.0168528	0.00757971	0.0140338	0.00310572	0.0325266	0.525228	0.38267	0.0351923	0.0951216	0.0697169	0.0274847	0.0268416	0.079886	0.31053	0.355227
ENST00000529379	0.0336417	0.0283459	0.0279343	0.00978823	0.0165476	0.537643	0.229931	0.116168	0.0299836	0.024018	0.0066396	0.0176263	0.0112476	0.0691101	0.505731	0.335644	0.0394726	0.0883793	0.0597474	0.0164946	0.0471505	0.142179	0.307054	0.299523
ENST00000529383	0.0284732	0.0433254	0.0269901	0.00699017	0.0173169	0.441944	0.254533	0.180427	0.0228965	0.0293099	0.0133315	0.0153564	0.00469533	0.069182	0.555088	0.29014	0.0517789	0.103216	0.0565305	0.0114656	0.0297398	0.12238	0.343485	0.281404
ENST00000529397	0.0221534	0.0409512	0.0206302	0	0.0218455	0.488343	0.255195	0.150882	0.0171478	0.018281	0.00504409	0.00813741	0.00266484	0.0474302	0.578243	0.323052	0.0305641	0.0500995	0.0457128	0	0.0479378	0.13139	0.368126	0.32617
ENST00000529400	0	0.00519795	0	0.0208327	0	0.51879	0.321242	0.133938	0	0.427856	0.0216354	0.417539	0.132969	0	0	0	0.0397979	0.285658	0	0	0	0.0698599	0.604685	0
ENST00000529412	0.0563486	0	0	0.0308628	0	0.651799	0	0.260989	0.03095	0.0452979	0.0172946	0.0274546	0	0	0.530116	0.348887	0.0929568	0.233226	0.0693934	0	0	0	0.206888	0.397535
ENST00000529421	0.0216761	0.0463996	0.0261777	0.0142019	0.0277238	0.649951	0.165023	0.0488474	0.0212112	0.0282463	0.00563597	0.00513837	0.00563172	0.072994	0.48417	0.376972	0.0310547	0.088026	0.031395	0.0197545	0.0195012	0.172268	0.287456	0.350544
ENST00000529435	0.0148565	0.0201364	0.0143543	0.00569077	0.0237277	0.474245	0.308058	0.138931	0.013049	0.0156526	0.00618461	0.00402103	0.00468911	0.0600987	0.520352	0.375953	0.0186685	0.0559738	0.0254995	0.0117143	0.0328299	0.125395	0.353727	0.376192
ENST00000529437	0.0180808	0.0236129	0.0176412	0.00535386	0.0108802	0.247286	0.453239	0.223906	0.01946	0.0224008	0.00662312	0.0238448	0.00349524	0.0148315	0.487931	0.421414	0.0284737	0.0875994	0.0341115	0.0146137	0.0210325	0.0678036	0.378221	0.368144
ENST00000529447	0.0464267	0	0.0533309	0	0.0656605	0.299446	0.260682	0.274454	0.0218878	0.0397589	0.00806182	0	0.0118898	0.050481	0.670758	0.197162	0.0523414	0.0484827	0.0526201	0	0.0861536	0	0.469202	0.291201
ENST00000529450	0.0334277	0.0485133	0.0297241	0.0201409	0.0575682	0.389515	0.308483	0.112627	0.0312641	0.0293074	0.00578502	0.0193465	0.0227503	0.106533	0.353104	0.431909	0.0397072	0.0960552	0.0427023	0.0404422	0.063405	0.162929	0.326044	0.228715
ENST00000529457	0.0307844	0.0588765	0.029647	0.0667947	0.0398446	0.330306	0.228022	0.215725	0.0101034	0.0412065	0.0188722	0.0140624	0.0101674	0.038524	0.867064	0	0.0182939	0.0109754	0.0863788	0.0151758	0.0286121	0.176163	0.465459	0.198942
ENST00000529460	0.00938612	0.0137245	0.0104384	0.00825165	0.0148342	0.402871	0.363611	0.176883	0.00991541	0.0133277	0.00518384	0.0068061	0.00672401	0.0451206	0.403123	0.509799	0.0151016	0.0463529	0.024756	0.0110779	0.022425	0.0840254	0.296301	0.49996
ENST00000529465	0.0124579	0.0177551	0.00899258	0.0582502	0.0814023	0.51607	0.200726	0.104346	0.0144258	0.0191305	0.00811887	0.112054	0.0296076	0.066574	0.432495	0.317594	0.0347998	0.0891304	0.0519562	0.0494305	0.195496	0.233479	0.128487	0.217221
ENST00000529470	0	0.0193751	0.0215807	0.00915714	0.068903	0.474393	0.151162	0.255429	0.0227516	0.0479887	0.0108997	0.0555991	0.0205166	0.096204	0.74604	0	0.0370127	0.101766	0.0393037	0.0215421	0.0812478	0.162689	0.368089	0.18835
ENST00000529477	0.0352199	0	0.0626744	0	0	0.86331	0.0194615	0.0193345	0	0	0	0	0	0.56934	0.43066	0	0.112834	0.342015	0	0	0	0.545151	0	0
ENST00000529479	0.0608931	0.0668889	0.06257	0.00705366	0.00800701	0.341903	0.298396	0.154289	0.0323486	0.0333423	0.0254184	0.00990534	0.00202954	0.0313563	0.502291	0.363309	0.090153	0.19085	0.173255	0.0132457	0.0078106	0.0283944	0.285537	0.210754
ENST00000529492	0.0248811	0	0.0243718	0.217195	0.109852	0.191975	0.0296828	0.402042	0.0778696	0.0867494	0.0144722	0.439679	0.0827057	0.06224	0	0.236284	0.0269101	0.0295161	0.0566463	0.169123	0.343612	0.121117	0.0670194	0.186056
ENST00000529498	0.0150859	0.0149183	0.0163379	0.0129891	0.0263828	0.412741	0.32204	0.179504	0.0129651	0.0139372	0.00499939	0.0176023	0.0061281	0.039098	0.536901	0.368369	0.0228488	0.053867	0.0239356	0.0147803	0.0415851	0.0609632	0.357257	0.424763
ENST00000529508	0.0141164	0.0223969	0.0146216	0.188231	0.133968	0.410079	0.153081	0.0635061	0.0214574	0.0385011	0.0219073	0.259256	0.0668805	0.121784	0.266061	0.204152	0.0138557	0.0326419	0.032745	0.253925	0.157275	0.170978	0.157372	0.181208
ENST00000529513	0.0394991	0.0783462	0.0595479	0.0634136	0	0	0.759193	0	0.0297424	0.0135816	0.0106308	0	0.00803432	0	0.536665	0.401346	0.0297787	0.0764419	0.0501775	0.0634343	0.0444311	0.111072	0.328699	0.295965
ENST00000529516	0	0.538637	0.461363	0	0	0	0	0	0.0158448	0.0217483	0.0141399	0.00801752	0.00246161	0.0402201	0.485325	0.412243	0.0210568	0.0528689	0.0556301	0.0146644	0.021022	0	0.305781	0.528977
ENST00000529521	0.00542309	0.0525168	0.0348995	0.195034	0.272682	0.220888	0.218556	0	0.0187991	0.0305642	0.0210626	0.127725	0.0633969	0.159624	0.386659	0.192169	0.0222983	0.00625839	0.0199706	0.203553	0.143714	0.232255	0.117521	0.254429
ENST00000529522	0.0144097	0.0206923	0.0233804	0.292044	0.174787	0.346869	0.0659127	0.0619055	0.0170269	0.0264141	0.0172345	0.289039	0.0704976	0.104454	0.270722	0.204612	0.0136208	0.0542112	0.0270276	0.334293	0.153722	0.241497	0.0529464	0.122682
ENST00000529523	0.0289076	0	0	0.521543	0.449549	0	0	0	0	0	0.00557418	0.549817	0.164809	0.2798	0	0	0.00342839	0	0.00522406	0.0937934	0.159875	0.390097	0.347582	0
ENST00000529524	0	0.0398414	0	0.287238	0.189975	0.482946	0	0	0.0212288	0.0439479	0.0175186	0.263163	0.104778	0.278874	0	0.270489	0	0	0.0470868	0.496302	0.13634	0.320271	0	0
ENST00000529532	0.0132064	0.0365712	0.0254342	0.00252117	0.0107461	0.424237	0.343881	0.143402	0.00937277	0.00716875	0.019829	0.0204561	0.00245205	0.053523	0.59655	0.290649	0.0280176	0.0887856	0.064605	0.0131664	0.0213877	0.0926997	0.424321	0.267017
ENST00000529533	0.0324529	0.0642211	0.0367284	0.0916043	0.0956	0.502478	0.112477	0.0644375	0.029332	0.0469154	0.0155985	0.115126	0.0349768	0.14311	0.376159	0.238782	0.0325786	0.117494	0.0545405	0.130216	0.108045	0.169272	0.190857	0.196997
ENST00000529535	0.0162762	0.0347555	0.0243143	0.0132216	0.0360919	0.498209	0.222672	0.154459	0.0262322	0.0246391	0.00897497	0.025599	0.00909854	0.0498872	0.597899	0.25767	0.0453204	0.0740082	0.044311	0.0115501	0.0624666	0.0761535	0.352617	0.333574
ENST00000529543	0.0195056	0.0241195	0.016051	0.0197641	0.0732413	0.544598	0.202681	0.10004	0.00891162	0.0121143	0.00641277	0.0214394	0.0155577	0.144744	0.415014	0.375806	0.0218681	0.0483827	0.0222718	0.0233279	0.0926145	0.166411	0.318917	0.306208
ENST00000529544	0.0167952	0.0269628	0.0222782	0.00990109	0.0158095	0.430947	0.310858	0.166448	0.0167893	0.0268765	0.00941471	0.0190284	0.0027212	0.0292052	0.60241	0.293555	0.0359267	0.0608575	0.0368334	0.0110918	0.0254323	0.0873824	0.42623	0.316246
ENST00000529546	0.0113022	0.0149886	0.0112148	0.00771465	0.0191662	0.46729	0.283479	0.184844	0.0122128	0.00774177	0.0100063	0.0221722	0.0053177	0.036335	0.623093	0.283121	0.0231452	0.0392152	0.0292588	0.00678981	0.0524582	0.0943036	0.413668	0.341161
ENST00000529554	0.0527276	0	0.0471911	0.0168315	0.022131	0.155099	0.201126	0.504893	0.0217741	0.0275643	0.00609224	0.0973997	0.0185119	0.00547412	0.650354	0.172829	0.051159	0	0.0158616	0.00585822	0.0860675	0.0346331	0.488592	0.317828
ENST00000529571	0.0104937	0.00741581	0.0100105	0.0186848	0.0244937	0.449427	0.316608	0.162866	0.00797747	0.0115105	0.00335317	0.0313164	0.0093604	0.0768545	0.496703	0.362925	0.0166641	0.025483	0.0242809	0.0284408	0.058391	0.0733365	0.339628	0.433776
ENST00000529572	0.0156834	0.023942	0.0141873	0.0410556	0.0717018	0.494671	0.23308	0.105679	0.0140968	0.0187677	0.00624123	0.0902625	0.0264355	0.113425	0.438656	0.292115	0.0208047	0.0497359	0.0339006	0.0700825	0.123188	0.208958	0.215852	0.277479
ENST00000529576	0.0199544	0.0326668	0.0246766	0.00610603	0.0208069	0.379992	0.30392	0.211877	0.018356	0.0224197	0.00666798	0.0175092	0.004296	0.0266643	0.594209	0.309878	0.0554469	0.0868985	0.0558133	0.0216201	0.0278237	0.0965444	0.339063	0.31679
ENST00000529579	0.0138991	0.0225072	0.0226017	0.00186049	0.00776234	0.276193	0.426387	0.228789	0.0166896	0.0125008	0.00645031	0.0138707	0.00195324	0.00545919	0.625927	0.317149	0.0281492	0.0510931	0.0261774	0.00607179	0.0286038	0.0331549	0.410681	0.416069
ENST00000529580	0.0341773	0.0452231	0.0293141	0.00688468	0.0105096	0.432762	0.280941	0.160188	0.0190685	0.0230259	0.00904827	0.0138147	0.00254633	0.0334376	0.596352	0.302707	0.0536035	0.124886	0.0627985	0.00831955	0.0220335	0.0621235	0.357085	0.30915
ENST00000529581	0.0185252	0.01101	0.0175609	0.00125637	0.0272584	0.449814	0.330482	0.144093	0.0157303	0.0131155	0.00609936	0.00352478	0.00226365	0.0729451	0.535924	0.350398	0.0153979	0.0515485	0.0189723	0.00275152	0.0279635	0.127872	0.352518	0.402976
ENST00000529590	0.0201789	0.0291306	0.0164643	0.0106248	0.0140926	0.387897	0.367892	0.15372	0.019874	0.0163792	0.00596413	0.0179192	0.00276259	0.0325461	0.420134	0.484421	0.0298441	0.0740738	0.0293331	0.0146929	0.0217876	0.0818396	0.326561	0.421868
ENST00000529592	0.0189254	0.046417	0.0490445	0.243878	0.193966	0.325017	0.0657571	0.0569952	0.0349634	0.0511107	0.0278787	0.265784	0.0862243	0.138993	0.248777	0.146269	0.0225609	0.0831351	0.0546345	0.31521	0.152928	0.130795	0.106648	0.134087
ENST00000529597	0.0184042	0.0203777	0.020828	0.0144725	0.0632006	0.701881	0.160836	0	0.00958685	0.0158573	0.00440559	0.00450074	0.0243422	0.145868	0.615937	0.179502	0.0356459	0	0.0274592	0.0171911	0.100777	0.254894	0.320486	0.243548
ENST00000529611	0.00717067	0.0217105	0.0115923	0.0549625	0.0988073	0.49984	0.21387	0.0920467	0.00875478	0.0145509	0.0114878	0.0369311	0.0372822	0.127542	0.408689	0.354761	0.00304867	0.0429759	0.0142965	0.145777	0.0873525	0.12644	0.130758	0.449351
ENST00000529615	0.00842809	0.0284652	0.0152706	0.000700051	0.0159437	0.502483	0.348349	0.0803608	0.0131609	0.0138529	0.00280281	0.00221002	0.00532458	0.029536	0.488759	0.444353	0.0305467	0.0988686	0.0517365	0	0.0181662	0.125288	0.213744	0.46165
ENST00000529618	0.013485	0.0100051	0.0127237	0.0480012	0.0430871	0.516837	0.274478	0.081383	0.00565357	0.0136144	0.00291069	0.0293813	0.0139071	0.0938877	0.450714	0.389931	0.0128493	0.043654	0.0319561	0.129397	0.0437949	0.203506	0.266092	0.26875
ENST00000529622	0.0129227	0.0273671	0.028329	0.0083563	0.0199552	0.276998	0.415339	0.210733	0.0152419	0	0.00550111	0.01422	0.00521372	0.032197	0.556779	0.370847	0.0319873	0.0539668	0.0374458	0.00478254	0.0202509	0.0849698	0.376086	0.390511
ENST00000529637	0.0164831	0.026152	0.0152664	0.0164217	0.0337193	0.54045	0.217875	0.133632	0.0120059	0.0193471	0.00620588	0.0267544	0.00964254	0.102483	0.534439	0.289122	0.0229652	0.0562581	0.0382327	0.0273576	0.0523924	0.146521	0.324089	0.332183
ENST00000529639	0.030501	0.0509504	0.0314981	0.0100986	0.0115386	0.345853	0.358646	0.160914	0.031669	0.0397919	0.0127386	0.0135536	0.00293785	0.0241798	0.474915	0.400215	0.0465955	0.110696	0.0534084	0.0173102	0.0138135	0.0674043	0.325599	0.365173
ENST00000529641	0.0098267	0	0.0192433	0.0339083	0.0561679	0	0.589757	0.291097	0.00342882	0	0.0101047	0.122917	0	0	0.86355	0	0	0	0.0418959	0.0182561	0.165328	0	0.45482	0.3197
ENST00000529653	0.0266651	0.0377882	0.0289744	0.011099	0.033443	0.453636	0.224133	0.184261	0.0275591	0.0230328	0.0105139	0.0342408	0.00987671	0.061954	0.58867	0.244152	0.0448245	0.0826669	0.0465675	0.0125426	0.076279	0.124861	0.368518	0.24374
ENST00000529655	0.0199352	0.0330822	0.0171897	0.0049515	0.0234944	0.458495	0.264677	0.178174	0.0129364	0.0170556	0.00651606	0.00959094	0.00641198	0.0615568	0.531341	0.354591	0.0340773	0.06438	0.0326655	0.00883995	0.039515	0.122041	0.346086	0.352395
ENST00000529670	0.0207519	0.040557	0.0298746	0.0240226	0.0703875	0.605154	0.143541	0.0657117	0.0189494	0.0159585	0.0134059	0.0550591	0.0206828	0.130148	0.460034	0.285762	0.0419149	0.0941657	0.0739345	0.0333874	0.0961027	0.196091	0.164695	0.299709
ENST00000529691	0.019921	0.0345519	0.0194008	0.0173035	0.0364741	0.50031	0.226974	0.145064	0.0192942	0.0242984	0.00876273	0.0292992	0.00940023	0.0942518	0.537023	0.277671	0.0362535	0.0777541	0.041894	0.0256056	0.0587194	0.148126	0.320924	0.290723
ENST00000529698	0.0695249	0.0784133	0.0415272	0.0175901	0.0567172	0.449824	0.149478	0.136926	0.0200826	0.0356868	0.00868948	0.0250772	0.0117463	0.0742631	0.520978	0.303476	0.0856909	0.156672	0.0698719	0.0212194	0.0649127	0.132481	0.297534	0.171617
ENST00000529701	0.117088	0.152565	0.102751	0.0292213	0.0191815	0.353095	0	0.226098	0.0238116	0.024742	0.0112964	0.0227096	0	0	0.662022	0.255419	0.0684768	0.171655	0.0859188	0.0210733	0.00842643	0	0.416561	0.227888
ENST00000529704	0.0207689	0.0124686	0.0202267	0.0071641	0.0275621	0.358818	0.314647	0.238344	0.02416	0.0116102	0.00937415	0.0122475	0.0122432	0.0847881	0.32985	0.515727	0.0301557	0.0471373	0.0355113	0.0305915	0.0427533	0.165323	0.322467	0.326061
ENST00000529709	0.0102674	0.00928068	0.00967563	0.016019	0.059128	0.552954	0.182098	0.160577	0.0104822	0.00870207	0.00516229	0.0290958	0.00972183	0.0893208	0.515383	0.332132	0.0226353	0.038086	0.0185899	0.0152687	0.0634205	0.205921	0.35083	0.285249
ENST00000529720	0.0118684	0.0206672	0.0217204	0.0177717	0.0897921	0.556645	0.10403	0.177505	0.0078082	0.0241397	0.00606611	0.068628	0.0156261	0.131165	0.315111	0.431457	0.0507535	0.0396088	0.0263947	0.0285417	0.0914543	0.202333	0.248542	0.312373
ENST00000529721	0.0344452	0.0557498	0.0369261	0.00983139	0.0241954	0.405423	0.272888	0.16054	0.0233904	0.0232289	0.00968011	0.0110118	0.00724509	0.072466	0.540271	0.312706	0.0452995	0.112379	0.0546974	0.0158163	0.034967	0.104627	0.282694	0.349519
ENST00000529726	0.010886	0.0200636	0.0180574	0.160182	0.15838	0.462391	0.106406	0.0636347	0.0132301	0.0272162	0.0129655	0.215983	0.0756936	0.136378	0.266455	0.252078	0.00908608	0.0384122	0.0341927	0.224307	0.178529	0.179755	0.156302	0.179416
ENST00000529734	0	0	0	0.288009	0.292535	0.419456	0	0	0.0442132	0.0539072	0.0126301	0.106983	0.0366456	0.14837	0.597251	0	0	0.113669	0.0695199	0.149464	0.177521	0.290186	0	0.19964
ENST00000529737	0.11648	0.168701	0.113367	0.0133199	0.0209961	0.333349	0.169182	0.0646059	0.062109	0.0787716	0.0400727	0.0204829	0.00876947	0.074823	0.504891	0.21008	0.164685	0.311028	0.1528	0.0209954	0.0498633	0.11425	0.117833	0.0685443
ENST00000529745	0.00944176	0.0161862	0.0101161	0.00598824	0.0283233	0.473463	0.31062	0.145862	0.0106522	0.0154445	0.00451654	0.00437463	0.00623117	0.0529397	0.461962	0.443879	0.0170938	0.0453826	0.0222894	0.00560766	0.0240224	0.116724	0.326773	0.442107
ENST00000529760	0.0180013	0.0271	0.0248853	0.00498376	0.0313749	0.465484	0.227577	0.200594	0.0175224	0.0158288	0.0054292	0.00450965	0.00520366	0.0500682	0.584114	0.317324	0.043587	0.0778251	0.0464233	0.0119625	0.0561161	0.127118	0.311733	0.325235
ENST00000529770	0.0144803	0.0223306	0.0150718	0.00212266	0.0169924	0.26583	0.448566	0.214607	0.010033	0.00673404	0.00252776	0.00922506	0.000582763	0.0224685	0.337114	0.611315	0.0138113	0.0481567	0.0256303	0.0144285	0.00927961	0.129728	0.331567	0.427398
ENST00000529771	0.0168852	0.0314219	0.0226148	0.00851604	0.029354	0.573634	0.215546	0.102028	0.0153483	0.0220131	0.00427409	0.00520226	0.00754284	0.127414	0.624119	0.194087	0.0269221	0.0743519	0.0256793	0.0164133	0.0436242	0.1793	0.280077	0.353632
ENST00000529774	0	0.0479982	0	0.401529	0.219877	0.296006	0	0.0345897	0	0	0.00598032	0.0211781	0.0997217	0.646207	0.150096	0.0768161	0.0101706	0	0.00777992	0.361416	0.0230906	0.597542	0	0
ENST00000529779	0	0.0382904	0	0	0	0.472307	0.372595	0.116808	0	0	0.00765832	0	0	0	0.537417	0.454925	0.0587285	0	0	0	0	0	0.941271	0
ENST00000529794	0.0125444	0.0223983	0.0180773	0.286626	0.172739	0.371945	0.076207	0.0394622	0.0242929	0.0399541	0.0220303	0.303388	0.0776407	0.146768	0.256076	0.12985	0.0128149	0.0510163	0.0443662	0.35648	0.136037	0.179937	0.111081	0.108268
ENST00000529807	0.0140258	0.0186155	0.00239311	0.0734527	0.0821289	0.519383	0.204619	0.0853813	0.00805453	0.0233106	0.00344347	0.180591	0.0547751	0.146102	0.241087	0.342636	0.0171565	0.0365723	0.0262829	0.222725	0.164704	0.110819	0.158109	0.263631
ENST00000529808	0.0216837	0.0169101	0.0189084	0.00934293	0.0266453	0.433136	0.27284	0.200534	0.00756792	0.015863	0.00743016	0.0135146	0.00572742	0.0575342	0.553505	0.338858	0.0126985	0.0554409	0.0297657	0.00932057	0.0557739	0.110177	0.348883	0.37794
ENST00000529811	0.00702848	0.023293	0.027461	0.0128343	0.0697777	0.469884	0.25438	0.135342	0.0238124	0.00775397	0.00716281	0.0302961	0.00436747	0.0266105	0.457427	0.44257	0	0.0179598	0.0213019	0.0284739	0.0395491	0.0910274	0.470509	0.331179
ENST00000529813	0.00967387	0.0141982	0.013363	0.18077	0.153725	0.486247	0.0866182	0.0554049	0.0118578	0.0195179	0.0124125	0.301756	0.0728786	0.13937	0.236539	0.205667	0.00925047	0.0314476	0.0245998	0.26167	0.165953	0.222787	0.167274	0.117019
ENST00000529824	0.0143512	0.0104672	0.0167422	0.0854977	0.143909	0.220245	0.508787	0	0.0136562	0.0121785	0.0131206	0.101892	0.0120282	0.027974	0.548086	0.271065	0.0210406	0.00823925	0.0993561	0.0270306	0.14427	0.0870631	0.2749	0.3381
ENST00000529826	0.0327217	0.0339421	0.020608	0.0268811	0.0259609	0.431599	0.241637	0.18665	0.0205104	0.0318694	0.012327	0.043697	0.00471757	0.0634238	0.580529	0.242926	0.0413595	0.0852799	0.0340835	0	0.0551636	0.171153	0.315707	0.297254
ENST00000529832	0.0238875	0.0994658	0.0371975	0.0137299	0	0.240308	0.391997	0.193414	0.027532	0.0679737	0.0208287	0.0202803	0	0	0.606923	0.256462	0.0450782	0.109213	0.0888323	0.00913535	0.0158101	0.0975092	0.419941	0.214481
ENST00000529836	0.0272324	0.0198675	0.0291783	0.0339913	0.0314507	0.334639	0.287725	0.235916	0.00580288	0.0155983	0.00456126	0.0269177	0.00296044	0.0562075	0.629434	0.258517	0.0360211	0.0376054	0.0185455	0.0319875	0.0895974	0.0955446	0.391119	0.29958
ENST00000529844	0.0253612	0.0225772	0.0227054	0.0692394	0.0898801	0.451401	0.186613	0.132222	0.021065	0.031173	0.00926511	0.139972	0.022762	0.0755245	0.389912	0.310327	0.0376052	0.0548603	0.045396	0.117347	0.126371	0.126857	0.29981	0.191754
ENST00000529845	0.0240622	0.0423277	0.0273971	0	0.0252209	0.537738	0.197741	0.145512	0.0177444	0.034371	0.012372	0.00662083	0.00224783	0.0676336	0.462927	0.396084	0.0301194	0.0835088	0.0528339	0.0101107	0.0442244	0.100736	0.271409	0.407058
ENST00000529850	0.0223824	0.0407719	0.0197325	0.0717548	0.0505879	0.534325	0.260445	0	0.0167772	0.0221895	0.00694829	0.0404073	0.013625	0.0382818	0.512342	0.349429	0.0667548	0.122979	0.0501611	0.170484	0.0621941	0.277867	0.24956	0
ENST00000529852	0.0243076	0.0316504	0.0200324	0.0381656	0.0742482	0.529971	0.181703	0.0999214	0.0188639	0.0244864	0.00864713	0.0433339	0.0188162	0.141098	0.467702	0.277053	0.0321827	0.0684438	0.0389014	0.0844104	0.0794195	0.220904	0.245267	0.230471
ENST00000529865	0.0322366	0.0451817	0.0257746	0.0414948	0.0741433	0.634183	0.0961077	0.0508782	0.0358288	0.0396278	0.0129659	0.0939736	0.0174005	0.211625	0.424083	0.164495	0.0286509	0.0280968	0.0554748	0.107271	0.10637	0.25088	0.247802	0.175455
ENST00000529866	0.0282038	0.0249623	0.0274024	0.0248011	0.0419329	0.580937	0.201322	0.070439	0.0245314	0.0268159	0.00720699	0.0187988	0.0165357	0.0792421	0.45619	0.370679	0.0235287	0.0901747	0.0360961	0.0580544	0.06347	0.143572	0.331421	0.253684
ENST00000529868	0.0152205	0.0236541	0.0185771	0.0262183	0.0290528	0.436791	0.288915	0.161571	0.0147559	0.0243388	0.00963146	0.043853	0.00828052	0.0540004	0.543053	0.302087	0.0289364	0.0717124	0.0382336	0.0404142	0.0398147	0.116699	0.343339	0.320851
ENST00000529876	0.0224249	0.0214271	0.0169259	0.11308	0.153946	0.341771	0.216167	0.114257	0.011465	0.0244594	0.0123301	0.14871	0.0451517	0.107771	0.323871	0.326242	0.00541234	0.0291889	0.0413441	0.174475	0.15227	0.176663	0.172584	0.248062
ENST00000529886	0.0101402	0.0889395	0.0405316	0.0102312	0.0268193	0.471644	0.287314	0.0643802	0.032465	0.0370809	0.0206865	0.0258477	0.0221968	0.0329545	0.439032	0.389736	0.0513322	0.140658	0.163454	0.0367511	0.0503486	0.25066	0.276138	0.0306583
ENST00000529889	0.267021	0.404127	0.117741	0.093249	0.117862	0	0	0	0.00928883	0	0	0.0654918	0	0.0958856	0.387352	0.441982	0.0922101	0.155815	0.125482	0.0371179	0.0601412	0.127388	0	0.401846
ENST00000529900	0.0106508	0.02479	0.0174948	0.299421	0.102123	0.401909	0.0965198	0.0470917	0.0179243	0.0420671	0.0172326	0.316178	0.0610449	0.145177	0.232029	0.168347	0.00893591	0.0296111	0.0319882	0.522852	0.100013	0.117858	0.0965986	0.092144
ENST00000529904	0.0160722	0.0322167	0.0066707	0.011716	0.0280194	0.502197	0.243771	0.159337	0.0158594	0.0135924	0.00601426	0.0131661	0.0129537	0.028836	0.58483	0.324748	0.0487003	0.0513194	0.0390257	0.0487623	0.0486296	0.130336	0.276128	0.357099
ENST00000529907	0.0292516	0.0511841	0.0292139	0.0200182	0.0406199	0.500953	0.198885	0.129874	0.0290249	0.0388647	0.0104908	0.0247044	0.0169461	0.145177	0.347525	0.387267	0.0437549	0.107342	0.0577723	0.0379846	0.05479	0.218596	0.195475	0.284286
ENST00000529915	0.0145775	0.0206274	0.0204839	0.0615351	0.0679331	0.224247	0.452846	0.137749	0.0142437	0.0150233	0.0108336	0.0719649	0.0168195	0.0818136	0.618924	0.170378	0.0240723	0.0506271	0.0327574	0.0515401	0.0519953	0.133139	0.310055	0.345814
ENST00000529917	0.021247	0.0198228	0.00956549	0.117833	0.12435	0.52108	0.111469	0.0746339	0.0148562	0.0321705	0.0126722	0.117979	0.0398158	0.17036	0.335438	0.276708	0.015042	0.0565831	0.0473005	0.235978	0.128333	0.23247	0.139745	0.144548
ENST00000529919	0.0227449	0.0399407	0.0145804	0.00171134	0.00954336	0.427701	0.367264	0.116514	0.0262061	0.0323317	0.014193	0.0141465	0.00401838	0.0733239	0.508055	0.327726	0.072225	0.0958855	0.0517462	0.00561929	0.0303864	0.120674	0.377096	0.246368
ENST00000529920	0.0194158	0.0155885	0.0225039	0.000685259	0.0104386	0.249169	0.405821	0.276378	0.0106987	0.0134451	0.0081439	0.00154423	0.00473	0.00758437	0.505028	0.448826	0.0180263	0.0520171	0.0470576	0.00857956	0.0139157	0.053729	0.498218	0.308456
ENST00000529923	0.0102765	0.0362945	0.022749	0.0159691	0.044601	0.314292	0.347501	0.208317	0.00574544	0.00521207	0.00357959	0.0221889	0.0029071	0.0343429	0.623085	0.302939	0.0211232	0.0382485	0.0219324	0.0201485	0.0495194	0.131643	0.278982	0.438403
ENST00000529932	0.0240565	0.0535491	0.0334412	0.218458	0.196531	0.361409	0.0868121	0.0257429	0.0185329	0.0455858	0.0118604	0.248408	0.0609621	0.141432	0.207359	0.26586	0.00909459	0.0623612	0.0509936	0.334951	0.157824	0.211246	0.103854	0.0696752
ENST00000529934	0.0726288	0.102049	0.080685	0.0530561	0.0721598	0.394403	0.203626	0.021392	0.0300681	0.0395111	0.0119538	0.0643191	0.0267049	0.172885	0.426711	0.227846	0.0789322	0.179324	0.0568106	0.0897703	0.0708751	0.151169	0.199833	0.173286
ENST00000529942	0.00604451	0.0154297	0.014255	0.010935	0.00990269	0.249083	0.435976	0.258374	0.0130158	0.00907608	0	0.0272381	0.00369571	0.0405974	0.445913	0.460464	0.0239049	0	0.027817	0.0172152	0.0660027	0.0766254	0.40354	0.384895
ENST00000529947	0.00724338	0.0294671	0.0150169	0.0501163	0.0663003	0.471829	0.240644	0.119383	0.0113218	0.0156506	0.0127161	0.103004	0.0204639	0.072076	0.302057	0.46271	0.0225751	0.0421536	0.0328639	0.103204	0.0864567	0.048663	0.359749	0.304335
ENST00000529957	0.0155903	0.0209143	0.0116227	0	0.00370751	0.296633	0.367768	0.283764	0.0150599	0.0232022	0.0107677	0.00907766	0.000571362	0.012315	0.552412	0.376594	0.0390414	0.0555559	0.0682843	0	0	0.00742894	0.447878	0.381812
ENST00000529958	0.0144593	0.024711	0.0178269	0.00754706	0.0178583	0.325913	0.348309	0.243376	0.00942004	0.012158	0.00449379	0.0114336	0.00434143	0.0257411	0.462742	0.46967	0.0242488	0.0504213	0.02989	0.009816	0.0263122	0.050522	0.337543	0.471247
ENST00000529964	0.0133383	0.037899	0.00959228	0.0093632	0.0159517	0.375955	0.350031	0.18787	0.0119189	0	0.00625254	0.01858	0.00373689	0.0354963	0.586805	0.337211	0.0283329	0.0470129	0.0272011	0.0184415	0.0238245	0.0753885	0.259511	0.520288
ENST00000529970	0.0300987	0.0477446	0.0312547	0.0163293	0.0749219	0.53392	0.152158	0.113572	0.0288342	0.0361154	0.0114241	0.0305602	0.0193867	0.12454	0.48317	0.265969	0.0563948	0.12307	0.0650861	0.015808	0.103501	0.169536	0.230593	0.23601
ENST00000529974	0.0177785	0.034931	0.0201749	0.00376698	0.0155597	0.332611	0.322866	0.252312	0.0137111	0.0136446	0.00437328	0.00938377	0.00261281	0.0313663	0.434322	0.490586	0.0443265	0.0734766	0.0520815	0.00649039	0.0248573	0.0731361	0.285356	0.440275
ENST00000529982	0.0610484	0.0940201	0.0592331	0.00705078	0.133872	0.644776	0	0	0.0457918	0.0156436	0.0113007	0	0.0416566	0.273407	0.406624	0.205577	0.0802803	0.208229	0.0810962	0.0205459	0.101963	0.228401	0.279485	0
ENST00000529983	0.0633878	0.0520024	0.0594025	0.0148665	0.050766	0.534193	0.131123	0.0942591	0.0486252	0.0491588	0.0177803	0.0398836	0.0147111	0.0707199	0.384521	0.3746	0.0441647	0.208765	0.119835	0.0399309	0.0295271	0.15308	0.180504	0.224193
ENST00000529984	0.00942433	0.0197017	0.00803341	0.0229467	0.0467843	0.471112	0.203264	0.218734	0.00883646	0.0151408	0.00659117	0.0321266	0.0111253	0.0960137	0.518964	0.311202	0.0315447	0.0511554	0.0201795	0.0322348	0.0690686	0.124597	0.28951	0.38171
ENST00000529986	0.021777	0.0464759	0.0363748	0.00662121	0.0143245	0.487566	0.300706	0.0861547	0.0318216	0.0376038	0.0153213	0.0085028	0.0037023	0.101275	0.43688	0.364894	0.0471847	0.110043	0.0716673	0.01267	0.01985	0.197807	0.299166	0.241612
ENST00000529994	0.0167351	0	0.0240373	0.0363466	0.0859745	0.593087	0.102743	0.141076	0	0.00362328	0.0161109	0.0149859	0.017248	0.217852	0.502839	0.227341	0.0079698	0.0366386	0.0819811	0.0292632	0.0281386	0.167535	0.193597	0.454877
ENST00000529998	0	0	0	0.00222475	0.0442542	0.595929	0.216933	0.140659	0	0.0152647	0	0	0.0179766	0	0.578007	0.388752	0.0335384	0	0	0	0.0983044	0	0.48503	0.383127
ENST00000530008	0.0139668	0.048411	0.0370014	0.221025	0.155234	0.260083	0.149093	0.115186	0.0173472	0	0.0176889	0.049337	0.0501636	0.371007	0.191208	0.303248	0.00504402	0.0838269	0.0291908	0.203587	0.111779	0.363739	0	0.202833
ENST00000530022	0.0170262	0.0279431	0.0181944	0.0117388	0.0227224	0.367787	0.36111	0.173478	0.023033	0.0269421	0.0100862	0.0209533	0.00726466	0.0296054	0.403781	0.478335	0.0240485	0.0617032	0.0379294	0.012019	0.0302393	0.0923162	0.280459	0.461285
ENST00000530026	0.0271431	0.0320472	0.0296486	0.037486	0.0435913	0.50488	0.225701	0.0995027	0.0288771	0.0312093	0.00919642	0.0414447	0.0142144	0.063645	0.444632	0.366781	0.0231747	0.0742999	0.0500799	0.0444304	0.0601276	0.136401	0.268799	0.342687
ENST00000530028	0.018887	0.0304327	0.0188852	0.00843633	0.0118527	0.495439	0.303166	0.112901	0.0150417	0.02091	0.00682187	0.00733712	0.0039532	0.0575244	0.539257	0.349154	0.026557	0.0731543	0.0341427	0.0165263	0.0167293	0.128674	0.341107	0.36311
ENST00000530035	0.0162676	0.0257377	0.0365173	0.00363086	0.0290002	0.386402	0.382672	0.119772	0.00745966	0.0138525	0.00699156	0.00651177	0.00223374	0.0844995	0.648918	0.229533	0.0257978	0.0224319	0.0185201	0.0128404	0.0206598	0.074676	0.264045	0.561029
ENST00000530037	0.00225718	0.0121108	0.00121277	0.0229879	0.0249288	0.340284	0.327438	0.26878	0.00371106	0	0	0.0139201	0.00822734	0.104705	0.577296	0.292141	0.00146522	0	0.0141919	0.043994	0.068889	0.120934	0.436409	0.314117
ENST00000530040	0.11851	0.206631	0.129012	0.0156302	0	0.28068	0.188275	0.0612612	0.0674695	0.0870717	0.0304038	0.0243285	0.012739	0.0850824	0.44325	0.249655	0.13814	0.361869	0.195353	0.0164802	0	0	0.138335	0.149824
ENST00000530041	0.0146422	0.0275962	0.0322829	0.0808989	0.10922	0.496402	0.111696	0.127262	0.0115519	0.0278797	0.00869864	0.140424	0.0194534	0.151138	0.429777	0.211078	0.0229718	0.0618099	0.0429988	0.101982	0.113259	0.190833	0.307755	0.158391
ENST00000530044	0.0161122	0.030604	0.0189506	0.00613027	0.0383829	0.466505	0.239968	0.183347	0.0140842	0.0221467	0.00868838	0.0180581	0.00800955	0.0729806	0.544629	0.311404	0.031177	0.0653711	0.0398464	0.00892512	0.0710131	0.126366	0.378438	0.278863
ENST00000530054	0.0225707	0.0282359	0.0207704	0.00421124	0.0110042	0.303531	0.444203	0.165473	0.0135137	0.0199824	0.00637182	0.00388894	0.00337365	0.0280734	0.396814	0.527983	0.0251531	0.0900443	0.0525585	0.00953605	0.0184523	0.0658872	0.375263	0.363106
ENST00000530065	0.0264604	0.0345304	0.0260998	0.39618	0.165656	0.210967	0.0809164	0.0591906	0.0450959	0.0573533	0.0180154	0.297246	0.102807	0.150636	0.249622	0.079224	0.0170916	0.0312689	0.0211602	0.308708	0.126887	0.139379	0.140653	0.214852
ENST00000530068	0.0240384	0.0476062	0.0358024	0	0.0293837	0.412116	0.259264	0.19179	0.0221127	0.0462979	0.0111328	0.0101259	0	0	0.532024	0.378307	0.0556435	0.117433	0.0483107	0	0	0.127325	0.368761	0.282527
ENST00000530071	0.0218821	0.0286164	0.0210957	0.00440726	0.0104932	0.422082	0.330045	0.161379	0.0178108	0.0249599	0.00908871	0.00554579	0.00256285	0.0353618	0.52706	0.37761	0.0452627	0.0988408	0.0501221	0	0.00664959	0.0814895	0.340475	0.37716
ENST00000530073	0.0108768	0.0171876	0.0136711	0.100503	0.157503	0.487484	0.123485	0.0892899	0.00818557	0.0152456	0.00888333	0.141916	0.0521668	0.170914	0.316572	0.286117	0.0103984	0.0317555	0.0245887	0.147292	0.184047	0.188376	0.183386	0.230156
ENST00000530076	0	0	0	0	0.0339897	0.96601	0	0	0.00327342	0.0342633	0	0	0.0794667	0.882997	0	0	0.0296344	0	0.0628089	0.100708	0	0.806849	0	0
ENST00000530083	0.0203081	0.0252862	0.0133129	0.015974	0.0209538	0.314663	0.325873	0.263629	0.0107379	0.00919103	0.00570125	0.0417062	0.00496412	0.0390629	0.465067	0.423569	0.018389	0.0376445	0.0208243	0.0324844	0.039768	0.0710773	0.338941	0.440871
ENST00000530085	0.0124086	0.00604661	0.00242201	0.00356486	0.0427107	0.397643	0.269804	0.2654	0.0113159	0.00726235	0.00329798	0.013818	0.0196791	0.0487206	0.570164	0.325742	0.0229267	0.0198594	0.0227871	0.00591288	0.119284	0.0842651	0.440633	0.284332
ENST00000530089	0.0127211	0.0273898	0.00951551	0.151828	0.0635791	0.517725	0.131863	0.0853789	0.0215446	0.0200095	0.00276645	0.270523	0.017111	0.116802	0.334591	0.216652	0.0258916	0.0597478	0.0174065	0.167428	0.101403	0.1416	0.246815	0.239707
ENST00000530095	0.00533804	0.0103596	0.0299283	0.0257105	0.0460536	0.333424	0.0403124	0.508874	0.0851488	0.0604896	0.0244024	0.120667	0.0589063	0.149054	0.501332	0	0.0578114	0.0512869	0.136036	0.282542	0.197649	0.274674	0	0
ENST00000530106	0.0137432	0.0238244	0.0153304	0.0906893	0.0833231	0.54757	0.145513	0.0800065	0.0162166	0.0288002	0.0117604	0.115081	0.0358651	0.166672	0.354301	0.271304	0.0151715	0.0539256	0.037974	0.127957	0.0977609	0.214176	0.223581	0.229454
ENST00000530108	0.0210937	0.029488	0.0115236	0.00694072	0.0201571	0.527893	0.267359	0.115544	0.0167087	0.0243609	0.00798941	0.0168937	0.00795241	0.0662764	0.521599	0.338219	0.0292205	0.094085	0.0263747	0.0251263	0.0479638	0.111885	0.338467	0.326877
ENST00000530131	0.0101361	0.015501	0.00999799	0.00808045	0.0693371	0.553956	0.202278	0.130713	0.0121905	0.0134281	0.00477186	0.0136301	0.0176628	0.103668	0.580882	0.253767	0.0188221	0.0388291	0.0242471	0.00472815	0.108302	0.191412	0.336791	0.276868
ENST00000530156	0.00742982	0.0126333	0.0104754	0.00944451	0.0309038	0.480956	0.268609	0.179548	0.0102614	0.0103631	0.00517392	0.0230132	0.00894653	0.0540845	0.547847	0.34031	0.0170832	0.038095	0.02109	0.0136641	0.0660458	0.122736	0.336026	0.38526
ENST00000530163	0.0149881	0.0384087	0.014717	0.140095	0.166762	0.443865	0.146754	0.0344104	0.0196829	0.0491189	0.0207655	0.170337	0.0643536	0.173184	0.199135	0.303423	0.0211271	0.0505507	0.0462186	0.198973	0.157928	0.222526	0.217698	0.0849781
ENST00000530164	0.00971533	0.011195	0.00961084	0.164148	0.163114	0.40273	0.131961	0.107527	0.00760419	0.0143024	0.0100446	0.247508	0.0529957	0.125542	0.286297	0.255706	0.00860802	0.0213867	0.0256561	0.210979	0.179866	0.180924	0.161503	0.211077
ENST00000530167	0.020298	0.0325487	0.0213289	0.0073834	0.014766	0.370091	0.35825	0.175335	0.013151	0.0170505	0.00678807	0.00647308	0.00500842	0.0471177	0.522707	0.381705	0.0271481	0.0721171	0.041822	0.0162792	0.0208319	0.0952634	0.334854	0.391684
ENST00000530170	0.0250892	0.0510457	0.0186116	0.00291741	0.0012755	0.244491	0.508019	0.148551	0.0143854	0	0.0045939	0	0.00466935	0.00470861	0.562736	0.408907	0.0491254	0.225697	0.067915	0.00816743	0.0132097	0.148655	0.487231	0
ENST00000530173	0.00899386	0.0325657	0.0141845	0	0.0644017	0.612084	0.183631	0.0841389	0.0251853	0.0141062	0.0080846	0	0.0169644	0.217974	0.567551	0.150135	0.0373944	0.09582	0.0526518	0	0.0562289	0.244345	0.252428	0.261132
ENST00000530175	0.0474632	0.0481904	0.0370068	0.00944559	0.086349	0.447321	0.16128	0.162944	0.0375361	0.0373745	0.00965359	0.020054	0.0240498	0.0864691	0.523378	0.261485	0.0678469	0.102325	0.0462447	0.0157647	0.0922125	0.124574	0.250562	0.300471
ENST00000530182	0.0185415	0.0321136	0.0350649	0	0.0248591	0.394973	0.313189	0.181259	0.0152759	0.0231204	0.00992339	0.0174338	0.016812	0.0709442	0.461244	0.385246	0.0430811	0.13596	0.0680039	0	0.0944634	0	0.338392	0.3201
ENST00000530191	0.0243847	0.0606432	0.0352417	0.00892082	0.0139814	0.313817	0.317574	0.225437	0.0156036	0.0199943	0.0101346	0.0160715	0.00239668	0.0251539	0.511334	0.399312	0.0402607	0.0508572	0.0389328	0.0110842	0.017645	0.052024	0.393207	0.395989
ENST00000530199	0.00840772	0.0121742	0.00908001	0.00522215	0.0227059	0.419571	0.349728	0.173111	0.00766595	0.00893591	0.00306717	0.00302035	0.00465003	0.0538048	0.413888	0.504968	0.0114771	0.0384642	0.0203774	0.00726076	0.0168806	0.111125	0.296103	0.498312
ENST00000530200	0.0156194	0.0275441	0.0189481	0.019275	0.0564106	0.576203	0.20095	0.0850497	0.0133128	0.0175126	0.00729767	0.0172597	0.0155065	0.140576	0.480447	0.308088	0.0243793	0.059995	0.0329949	0.0358149	0.0620193	0.200604	0.278438	0.305754
ENST00000530204	0.00561995	0	0.0123815	0.00915696	0	0.339176	0.419588	0.214078	0	0	0.00990272	0.0206039	0	0.0931783	0.529103	0.347212	0	0	0.0428546	0.0328414	0	0.164039	0.760265	0
ENST00000530205	0.017391	0.0252574	0.0172568	0.0104693	0.0741824	0.518627	0.206662	0.130154	0.0158486	0.0234191	0.00807527	0.0146495	0.0201421	0.142618	0.473353	0.301895	0.0263168	0.057595	0.0295066	0.0183642	0.102498	0.208452	0.258653	0.298614
ENST00000530207	0.0135241	0.0172759	0.0103172	0.0949104	0.137094	0.503189	0.148813	0.0748758	0.0110191	0.0164722	0.00811934	0.113637	0.0572775	0.207514	0.311208	0.274754	0.0105822	0.0346449	0.0232868	0.163227	0.152289	0.231473	0.192578	0.191919
ENST00000530208	0.00847599	0.0109543	0.00608042	0.00710035	0.0214527	0.445126	0.276651	0.224159	0.00654908	0.0110962	0.00385767	0.012552	0.00543015	0.077152	0.391355	0.492008	0.0107379	0.0271068	0.0178349	0.0274166	0.0381635	0.139076	0.290611	0.449054
ENST00000530211	0.0137705	0.0122126	0.0128976	0.00248714	0.0268903	0.371999	0.333492	0.226251	0.0113252	0.0165472	0.00631367	0.006576	0.00730506	0.0611415	0.493463	0.397329	0.0237691	0.0753461	0.0326676	0.00682738	0.0701866	0.114479	0.395749	0.280975
ENST00000530214	0.0201741	0.0459091	0.0326263	0.011331	0.044445	0.40899	0.283523	0.153002	0.0243348	0.0327797	0.00749269	0.00733481	0.012605	0.0826323	0.378917	0.453904	0.0385441	0.0682649	0.0524631	0.0345541	0	0.140157	0.29495	0.371066
ENST00000530216	0.0135468	0.026222	0.0266089	0.0100206	0.0277034	0.455872	0.30774	0.132286	0.020993	0.018334	0.00737075	0.0415421	0.00339138	0.0646335	0.506408	0.337327	0.033917	0.0703626	0.0282958	0.0241486	0.0420661	0.120038	0.371146	0.310026
ENST00000530217	0.0135099	0.0363057	0.0174822	0.0940554	0.142235	0.420701	0.185514	0.0901968	0.0208888	0.0224854	0.0106904	0.113442	0.052102	0.148157	0.382753	0.249481	0.0163182	0.0404049	0.0499819	0.145616	0.175579	0.240048	0.215229	0.116822
ENST00000530221	0.00880225	0.0125195	0.0113561	0.0504701	0.0818766	0.639708	0.120112	0.0751556	0.0190297	0.0210513	0.00554301	0.0571674	0.0427273	0.16135	0.387504	0.305627	0.0139837	0.044327	0.0258776	0.0923301	0.124104	0.238	0.216039	0.245339
ENST00000530225	0.0326387	0.0388415	0.0164224	0.000505323	0.00855266	0.333882	0.430393	0.138764	0.0168878	0.0200835	0.0213152	0.00657822	0.000388023	0.0384988	0.494113	0.402135	0.0414539	0.0866795	0.0571714	0.00356139	0.0156679	0.0796999	0.404041	0.311725
ENST00000530226	0.0383875	0.0657647	0.0460984	0.0156698	0.0327048	0.377473	0.235683	0.188218	0.0240023	0.0261156	0.00944962	0.0312462	0.009688	0.0603855	0.444223	0.39489	0.0664995	0.124583	0.0694647	0.0142121	0.0493776	0.0922736	0.282309	0.301281
ENST00000530232	0.0549817	0.0332012	0	0	0	0.563186	0.28859	0.0600415	0	0.0194677	0.00835267	0.0272055	0	0.0978687	0.807073	0.0400325	0	0.136754	0.0728097	0.0665578	0	0	0.267052	0.456826
ENST00000530255	0.0149316	0.0252243	0	0	0.0493844	0.608855	0.194661	0.106944	0.00760201	0.0155865	0.00776778	0	0.0107292	0.146297	0.628965	0.183053	0.0367972	0.0378838	0.0479853	0.0020027	0.0779569	0.238234	0.231551	0.32759
ENST00000530257	0	0.0617458	0.0148008	0.00733074	0.0274291	0.311098	0.346492	0.231104	0.0154677	0.0161301	0.00309262	0.0210475	0	0.0415958	0.673785	0.228882	0.0480145	0.0449579	0.0212693	0.0061011	0.0458244	0.110756	0.422818	0.300259
ENST00000530266	0.00962803	0.0207286	0.0166174	0.00778726	0.012486	0.490213	0.296715	0.145825	0.00924491	0.0091299	0.00431036	0.0169705	0.00503159	0.0347488	0.502266	0.418298	0.0204196	0.0470923	0.0419363	0.0260859	0.039646	0.121889	0.337823	0.365108
ENST00000530270	0.0238872	0.0368854	0.0249906	0	0	0.627137	0	0.287099	0.011479	0.0166987	0.00737283	0	0	0.0984198	0.47744	0.38859	0.0188661	0.0910993	0.0373243	0.126722	0	0.215701	0.510287	0
ENST00000530272	0	0.0137559	0.00567126	0.0151345	0.0331233	0.360024	0.340749	0.231542	0.0121729	0.0141446	0.00771587	0.0190458	0.00505653	0.029935	0.640941	0.270988	0.0144965	0.029192	0.0464219	0.00889802	0.0459538	0.0686021	0.430657	0.355779
ENST00000530275	0.0501511	0.0727871	0.0462774	0.0118419	0.0322624	0.481305	0.174383	0.130992	0.0384567	0.0510621	0.0206228	0.0318427	0.00964173	0.11862	0.451739	0.278015	0.0594337	0.152631	0.0809854	0.0226251	0.041469	0.155248	0.236559	0.251048
ENST00000530281	0.0101766	0	0.00960744	0	0.021126	0.272022	0.433394	0.253674	0.00798496	0.0145317	0.0058468	0.0138175	0.00452577	0.0358288	0.506644	0.41082	0.020353	0.0371367	0.0205704	0.010475	0.0307296	0.0755885	0.412629	0.392518
ENST00000530292	0.0455957	0.0704168	0.0481032	0	0.0178506	0.482078	0.245743	0.0902129	0.0211532	0.0257436	0.0131071	0.0180444	0.00532223	0.0768221	0.525753	0.314054	0.0449373	0.180241	0.0635418	0	0.0323487	0.0907653	0.260627	0.327539
ENST00000530293	0.0432452	0	0.0364928	0	0.0398143	0.447662	0.229008	0.203778	0.0255886	0.018491	0.0100945	0.0246227	0.0108251	0.0964958	0.569905	0.243977	0.0451501	0.0971422	0	0.0194272	0.0806313	0.194202	0.36552	0.197927
ENST00000530302	0.026041	0.0141399	0.0140933	0.0847215	0.161527	0.534868	0.131212	0.033398	0.0164765	0.0252242	0.00545003	0.0936768	0.0514507	0.0990809	0.396817	0.311824	0.00996241	0.0122497	0.0297255	0.162776	0.122257	0.207064	0.27426	0.181706
ENST00000530304	0.0182057	0.0270767	0.0161819	0.0195222	0.0565609	0.563096	0.178653	0.120703	0.016828	0.0178507	0.00754885	0.0401006	0.0136036	0.120747	0.539418	0.243904	0.020794	0.0559618	0.0287273	0.019224	0.0915135	0.226025	0.318124	0.239631
ENST00000530314	0.0203055	0.033174	0.0209873	0.16613	0.130406	0.399469	0.134319	0.0952092	0.017701	0.0369781	0.0141102	0.249135	0.0532439	0.112416	0.326464	0.189952	0.0122854	0.0483373	0.0346473	0.182773	0.16647	0.169815	0.17297	0.212702
ENST00000530318	0.0219113	0.0534702	0.0276552	0.00575952	0.017254	0.416338	0.319535	0.138077	0.0133213	0.0346036	0.00281889	0.00421976	0.00594747	0.06072	0.377192	0.501177	0.0542205	0.0487159	0.0392035	0.00177391	0.0347609	0.144951	0.400741	0.275633
ENST00000530324	0.012956	0.0193019	0.0117533	0.0225411	0.0539932	0.459095	0.244517	0.175843	0.0126577	0.0196548	0.00553422	0.0366713	0.0141358	0.061553	0.531263	0.31853	0.0189536	0.0437846	0.0285462	0.0352123	0.0915655	0.157372	0.302434	0.322132
ENST00000530332	0.0170917	0.0264741	0.0123947	0.0195539	0.0283052	0.379357	0.332206	0.184618	0.0144804	0.0128051	0.00753044	0.0325276	0.0103797	0.0606067	0.525456	0.336214	0.0235057	0.0668907	0.042541	0.0270038	0.0314323	0.0950053	0.300487	0.413134
ENST00000530336	0.00997539	0.0119124	0.00877171	0.00807486	0.0233352	0.441318	0.314006	0.182606	0.00739635	0.00923176	0.00370412	0.01057	0.00537108	0.0601899	0.461998	0.441539	0.0176362	0.0378922	0.0178831	0.0123347	0.0234431	0.098214	0.329011	0.463586
ENST00000530340	0.0236203	0.0053859	0.0132183	0.00927342	0.0249094	0.425354	0.367128	0.131111	0.00971044	0.00880555	0.0125875	0.00658077	0.0116291	0.0596641	0.489733	0.40129	0.0364157	0.0802442	0.0407108	0.0250934	0.0234897	0.136936	0.358058	0.299052
ENST00000530342	0.0342986	0.0366638	0.023617	0.0133582	0.0292782	0.465943	0.236456	0.160386	0.0181555	0.0252394	0.00915937	0.0272174	0.0104811	0.0575973	0.538228	0.313922	0.0460576	0.0962094	0.0425516	0.0230434	0.043649	0.108609	0.301631	0.338249
ENST00000530349	0.0143851	0.0237434	0.0138436	0.00604615	0.0198156	0.438498	0.291203	0.192465	0.00995288	0.0136881	0.00450308	0.00741619	0.0058008	0.0332474	0.451283	0.474109	0.0223079	0.0418116	0.0355559	0.0109242	0.039779	0.092547	0.373781	0.383293
ENST00000530358	0.0111693	0.026425	0.0280822	0.115952	0.176819	0.518004	0.0785719	0.044976	0.0145956	0.0210627	0.0146962	0.220446	0.0798906	0.15966	0.268322	0.221327	0.0122152	0.0613887	0.0423994	0.23759	0.228106	0.192682	0.140922	0.0846964
ENST00000530394	0.0190222	0.0259911	0	0.00516545	0.0130052	0.516332	0.163066	0.257418	0.0196062	0.019695	0	0.0736707	0.0187913	0.159625	0.605381	0.103231	0.0232555	0.0509382	0.0278188	0.0203042	0.0632457	0.164388	0.416452	0.233597
ENST00000530396	0.0128706	0.027108	0.0249267	0.066153	0.0811262	0.632781	0.127843	0.0271916	0.0440833	0.0694716	0.0194041	0.139112	0.0751331	0.408531	0	0.244265	0.0138282	0.0850889	0.0516087	0.15287	0.12496	0.30679	0.141466	0.123388
ENST00000530398	0.0111409	0.0377968	0.0162933	0	0	0.426349	0.290026	0.218393	0.010405	0.0357609	0.0129283	0.00617975	0.0132574	0	0.343387	0.578082	0.0471891	0.0741557	0.0328515	0.026561	0.0415166	0.140361	0.168359	0.469006
ENST00000530401	0.0182816	0.024567	0.0169772	0.0456587	0.0703744	0.580277	0.188411	0.0554524	0.0167652	0.021172	0.0103069	0.0563404	0.0354145	0.177016	0.386965	0.29602	0.0206986	0.0600169	0.0386331	0.0811467	0.0886697	0.222943	0.22546	0.262432
ENST00000530413	0.016509	0.00504524	0.00531461	0.0621317	0.0462201	0.344713	0.290244	0.229822	0.0130599	0.0355114	0.0168751	0.304997	0.0190676	0.0304414	0.18903	0.391018	0.0267175	0.0282574	0.0255253	0.065352	0.0824064	0.0927967	0.399841	0.279103
ENST00000530422	0.0232067	0.0390836	0.0291213	0.167193	0.124162	0.414462	0.10746	0.0953105	0.0268874	0.0376752	0.0225935	0.27847	0.0422851	0.102498	0.288405	0.201186	0.029359	0.0515518	0.0582156	0.20572	0.156638	0.179865	0.169435	0.149215
ENST00000530425	0.0249944	0.0450723	0.0326147	0.0371355	0.0676118	0.604108	0.134504	0.0539599	0.0322559	0.037265	0.00980409	0.0265363	0.0199589	0.162586	0.478568	0.233026	0.0392212	0.0913064	0.0596002	0.0448315	0.0714502	0.204788	0.24009	0.248713
ENST00000530427	0.0273885	0.0509711	0.027816	0.0333381	0.0274685	0.443551	0.228546	0.160921	0.0408311	0.0420414	0.0129237	0.0525852	0.0153427	0.101503	0.441157	0.293615	0.0523769	0.0995904	0.0675712	0.0394204	0.0582387	0.107209	0.251293	0.3243
ENST00000530428	0.0129109	0.0192886	0.0119261	0.00710409	0.0239691	0.414125	0.327697	0.182979	0.0100967	0.0101541	0.00431731	0.0112441	0.00826777	0.0392089	0.532596	0.384116	0.018594	0.040077	0.032142	0.0134258	0.0481192	0.0794477	0.346233	0.421961
ENST00000530445	0.0451396	0.0764154	0.0470445	0.0654995	0.0771811	0.370473	0.176617	0.14163	0.0279411	0.0390305	0.0176442	0.14562	0.0274814	0.0773874	0.411197	0.253699	0.0511841	0.117582	0.0722009	0.0932009	0.107521	0.100794	0.2113	0.246216
ENST00000530446	0.0204734	0.0328287	0.0221076	0	0.00954617	0.404037	0.349788	0.16122	0.0144975	0.0224283	0.00775804	0.0105579	0.00183938	0.0302542	0.589852	0.322812	0.0342438	0.0863702	0.0454395	0.00909461	0.0191852	0.0790011	0.369405	0.357261
ENST00000530448	0.0111513	0.0157684	0.0103574	0.00815937	0.0183336	0.367727	0.356371	0.212131	0.00946045	0.0134989	0.00337262	0.0154516	0.00400009	0.0282327	0.46271	0.463273	0.018796	0.0363338	0.0201804	0.0120807	0.0325018	0.0857407	0.330487	0.46388
ENST00000530451	0.0172248	0.0303627	0.0186672	0.00709636	0.0130688	0.272319	0.422851	0.21841	0.0197144	0.0227528	0.0106063	0.0201381	0.00445846	0.0339918	0.516948	0.37139	0.0304612	0.0538685	0.0371787	0.0165617	0.0262266	0.0623653	0.34983	0.423508
ENST00000530455	0.111722	0.275106	0	0.0485843	0	0.564587	0	0	0.387253	0.239782	0	0.280189	0.0927753	0	0	0	0.0734968	0.249543	0.193901	0	0	0.483058	0	0
ENST00000530463	0.00408743	0.00609481	0.00118179	0.0113109	0.0285404	0.417262	0.378973	0.152549	0.00202819	0.00224903	0.000670342	0.0226521	0.00626999	0.0319708	0.574787	0.359373	0.00438658	0.0166269	0.0115037	0.0195756	0.0426939	0.106108	0.399952	0.399154
ENST00000530469	0.0329868	0.0658402	0.0768462	0.197743	0.273321	0.213315	0	0.139948	0.0256315	0.0419226	0.0211812	0.175548	0.0320884	0.186846	0.516782	0	0.0524804	0.143562	0.0772082	0.133205	0.122104	0.0879476	0.183202	0.20029
ENST00000530483	0.00882365	0.0315819	0.0248245	0.173612	0.169887	0.426468	0.149363	0.0154391	0.0239352	0.0216669	0.0145653	0.341794	0.0356245	0.102574	0.291096	0.168744	0.0122585	0.0564287	0.0829908	0.197782	0.16733	0.149459	0.190243	0.143507
ENST00000530485	0.0121971	0	0.012347	0.0197092	0.0138313	0.465546	0.361055	0.115314	0	0.0161285	0.010654	0.0336545	0.0120646	0	0.679176	0.248322	0.0197761	0.0244599	0.108384	0.0376221	0	0.365383	0.444374	0
ENST00000530496	0.015082	0.0177722	0.00303655	0.0451468	0.0709408	0.678798	0.0626555	0.106568	0.023776	0.0273286	0.00278066	0.060798	0.0299919	0.0725862	0.458681	0.324058	0.0316442	0.0374103	0.0298689	0.0726473	0.128664	0.109131	0.20543	0.385204
ENST00000530498	0.0126552	0.0192027	0.0112002	0.0159868	0.0577868	0.484996	0.215402	0.18277	0.0119332	0.0151974	0.00529861	0.0315169	0.0173437	0.0884205	0.430144	0.400145	0.0163714	0.0433535	0.023261	0.0288164	0.0930011	0.175581	0.271939	0.347676
ENST00000530511	0.00630917	0.0255384	0.00755692	0.015442	0.0260079	0.388594	0.20537	0.325182	0.0206781	0.0194188	0.00205612	0.073461	0.00564998	0.0289592	0.635882	0.213894	0.0258867	0.0227549	0.0339753	0.0161419	0.0545511	0.0740396	0.392194	0.380456
ENST00000530518	0.0181623	0.0105348	0.0191624	0.0113603	0.104231	0.545475	0.129245	0.16183	0.00631696	0.0208024	0.00545709	0.019962	0.0136181	0.143317	0.479645	0.310881	0.0267123	0.0577109	0.0147093	0	0.102671	0.205889	0.24297	0.349338
ENST00000530522	0.00991418	0.0150233	0.00869207	0.0165764	0.0238849	0.529934	0.310607	0.0853685	0.0103402	0.00571883	0.00453155	0.00137961	0.00671792	0.073998	0.624088	0.273226	0.0104822	0.0700606	0.0204651	0.019005	0.0157365	0.123947	0.215664	0.524639
ENST00000530537	0.0242637	0.035145	0.0326713	0	0.0465182	0.514526	0.346876	0	0.0154837	0.0153498	0.0146142	0.00968874	0.00671238	0.169424	0.46018	0.308547	0.0316003	0.0761503	0.0369133	0	0.103836	0.193878	0.325576	0.232046
ENST00000530542	0.0350181	0.0461208	0.0223065	0.0123559	0.0304062	0.513435	0.290651	0.0497072	0.019715	0.0288664	0.010587	0.0127895	0.0155174	0.0879709	0.442395	0.382158	0.0330455	0.129797	0.0368981	0.0202191	0.0540635	0.153699	0.28555	0.286727
ENST00000530552	0.0294881	0.0333743	0.0219013	0.155971	0.205776	0.325696	0.140002	0.0877915	0.0132665	0.0361589	0.0173068	0.245927	0.120795	0.204307	0.0892163	0.273023	0.0307299	0.0660747	0.048199	0.23717	0.218301	0.172564	0.0898675	0.137093
ENST00000530564	0.0127838	0.0298738	0.0233395	0.239292	0.134662	0.398369	0.104936	0.0567432	0.0208445	0.0508785	0.0201611	0.328399	0.0786461	0.105979	0.239155	0.155937	0.0155614	0.0384337	0.038646	0.320178	0.117143	0.125259	0.153203	0.191575
ENST00000530570	0.0191028	0.0150051	0.0193094	0.0921269	0.0820677	0.576543	0.168358	0.0274867	0.022363	0.0283084	0.0126145	0.10771	0.0370422	0.175209	0.335122	0.281631	0.011894	0.0474036	0.0204541	0.201866	0.098983	0.213973	0.202032	0.203394
ENST00000530575	0	0.00581742	0.0269204	0.101182	0.0442104	0.348377	0.298836	0.174657	0	0.0258515	0.00433277	0.183153	0.0289286	0.225945	0.340687	0.191102	0.0114785	0.0326582	0.0649753	0.233449	0.115623	0	0.315782	0.226033
ENST00000530584	0.0132979	0.010941	0	0	0.0154055	0.476654	0.331106	0.152596	0.0116366	0.0122837	0.00401344	0	0.00208634	0.0447014	0.537179	0.3881	0.0396052	0.0266093	0.0274482	0	0	0.0714443	0.508947	0.325946
ENST00000530585	0.0092088	0.0219662	0.0141312	0.120323	0.0833512	0.442051	0.196876	0.112093	0.0139994	0.0228545	0.0131314	0.26333	0.0284643	0.0699375	0.383061	0.205222	0.0105101	0.0301995	0.0331212	0.163942	0.133751	0.149729	0.220313	0.258435
ENST00000530604	0.0198469	0.0281479	0.0178398	0.0095033	0.0186695	0.365757	0.341897	0.198338	0.0148065	0.0190909	0.008396	0.0315719	0.00739988	0.0220022	0.507928	0.388804	0.0197658	0.0561266	0.0337354	0.0147329	0.0389319	0.0573225	0.327557	0.451828
ENST00000530608	0.0639253	0.0873352	0.0615168	0.0187574	0.0714563	0.463308	0.164286	0.069415	0.0378637	0.042328	0.0102164	0.0227177	0.0216249	0.164315	0.410209	0.290725	0.0792301	0.201451	0.0858157	0.0228452	0.084281	0.144966	0.203415	0.177996
ENST00000530609	0.0222006	0.0393723	0.0204267	0	0.0221148	0.670469	0.225417	0	0.0221221	0.0276789	0.013443	0	0.012863	0.153444	0.277426	0.493024	0.0370725	0.0742606	0.0612218	0	0.0401253	0.125939	0.488375	0.173006
ENST00000530616	0.0282602	0.0489345	0.0280539	0.00723676	0.0146403	0.396539	0.323672	0.152664	0.0214469	0.0303663	0.0120594	0.0194465	0.0031429	0.0340402	0.573407	0.306091	0.0501077	0.108163	0.0637741	0.0159019	0.0235039	0.0600943	0.363342	0.315114
ENST00000530617	0.0125917	0.0175471	0.0101778	0.00684501	0.0480636	0.523774	0.247174	0.133827	0.00901916	0.00944491	0.00521064	0.00911122	0.0118966	0.103578	0.514605	0.337134	0.0166182	0.0433979	0.0240897	0.0133725	0.0672218	0.169605	0.357902	0.307792
ENST00000530623	0.0206412	0.0109714	0.0243325	0.00867678	0.0360186	0.42873	0.194373	0.276257	0.00444073	0.0115991	0.00586318	0.00395155	0.00168977	0.104609	0.514233	0.353613	0.00481344	0.00571509	0	0.0405087	0.0842671	0.0663704	0.457764	0.340562
ENST00000530625	0.0197836	0.0185457	0.00724599	0.00441507	0.0259947	0.343517	0.328528	0.251969	0.00748883	0.0130041	0.00553223	0.0110062	0.00174479	0.0231247	0.564864	0.373235	0.0248567	0.0420937	0.0206204	0.0151261	0.0357175	0.0829707	0.445583	0.333032
ENST00000530629	0.026876	0	0.0268022	0.00992216	0.0673225	0.461392	0.221361	0.186324	0.0162636	0	0	0.0106409	0.00515338	0.130839	0.424454	0.412649	0.0436794	0.0760758	0.05637	0	0.066188	0.134723	0.265481	0.357482
ENST00000530636	0.0219704	0	0.0124746	0.00258844	0.0159155	0.323541	0.346733	0.276777	0.0127779	0.0188448	0	0	0.00595873	0.0351065	0.424829	0.502483	0.030539	0.0591768	0.041993	0.0177841	0	0.0832689	0.355886	0.411353
ENST00000530646	0.0133048	0.0173631	0.0158112	0.120313	0.118135	0.390577	0.213343	0.111153	0.017364	0.0265931	0.0107065	0.173507	0.0616657	0.11314	0.358219	0.238806	0.0105864	0.0298262	0.033196	0.177888	0.157665	0.147457	0.156022	0.28736
ENST00000530649	0.0189603	0.0487864	0.0158125	0	0.00162965	0	0.624631	0.290181	0.012917	0.0236044	0.0118809	0	0	0.00875487	0.428242	0.514601	0.0620934	0.119289	0.0624094	0.00425875	0	0	0.266208	0.485741
ENST00000530660	0.0215028	0.0271424	0.018535	0.0394984	0.0537363	0.545026	0.189997	0.104562	0.0165198	0.023454	0.00862632	0.0748386	0.0177889	0.116425	0.468518	0.273829	0.0314795	0.063282	0.0432256	0.0669803	0.0772256	0.169613	0.273239	0.274955
ENST00000530661	0.0216051	0.0383522	0.0208412	0.00697773	0.0146397	0.368642	0.336194	0.192748	0.0115016	0.0192111	0.0079748	0.00599994	0.00367967	0.0407736	0.582292	0.328567	0.0316803	0.0835209	0.0363829	0.0115143	0.0226219	0.113959	0.342871	0.357449
ENST00000530665	0	0	0.75568	0.089687	0.154633	0	0	0	0	0.231223	0.119523	0.103817	0	0	0	0.545437	0.203341	0.480727	0.286373	0.0295583	0	0	0	0
ENST00000530668	0.025961	0.0315694	0.0306097	0	0.0133456	0.4103	0.195923	0.292292	0.0117769	0.0118656	0	0.0189911	0	0.0404955	0.399769	0.517102	0.0313247	0.107151	0.0688692	0.0346352	0.0795172	0.130544	0	0.547959
ENST00000530691	0.0285228	0.0401352	0.0246573	0.0084679	0.0547062	0.539224	0.17815	0.126137	0.0190927	0.0242608	0.00912703	0.0136036	0.0162031	0.135637	0.492722	0.289353	0.0361805	0.0868674	0.0443615	0.0161936	0.07192	0.198333	0.266444	0.2797
ENST00000530692	0.01568	0.0301502	0.0334352	0.0163353	0.0362308	0.556618	0.223553	0.0879982	0.0239215	0.0286776	0.00852848	0.0100895	0.0132938	0.13664	0.432432	0.346417	0.0404843	0.0972104	0.0520596	0.0277926	0.0437462	0.242863	0.254203	0.241641
ENST00000530694	0.0250708	0.0471706	0.0284482	0.0179807	0.0446972	0.332759	0.287451	0.216423	0.0120725	0.0253321	0.00705927	0.0308689	0.00845166	0.0726608	0.366284	0.477271	0.0179852	0.0740468	0.0375301	0.030356	0.0591997	0.114162	0.296106	0.370614
ENST00000530702	0.0285326	0.0277123	0.0221373	0.0118847	0.0531343	0.530048	0.223677	0.102874	0.0199825	0.0163428	0.00486261	0.0108255	0.0165027	0.103968	0.459252	0.368264	0.0273429	0.0690169	0.024687	0.0176177	0.0649715	0.192443	0.287897	0.316024
ENST00000530708	0.0176009	0.033036	0.0293724	0.0179507	0.0158656	0.468904	0.236893	0.180378	0.0189566	0.0250455	0.0109058	0.0298641	0.00322871	0.0581324	0.516424	0.337443	0.0387287	0.114968	0.0310731	0.0127042	0.0443043	0.0985672	0.379524	0.280131
ENST00000530709	0.0193378	0.0344437	0.0194308	0.0733506	0.0726208	0.510372	0.16283	0.107614	0.0276274	0.0371296	0.0141532	0.181265	0.0325053	0.103747	0.428122	0.175451	0.0228151	0.073891	0.0467825	0.089826	0.167305	0.149141	0.253737	0.196502
ENST00000530712	0.00607763	0.0238138	0.0142789	0.0886132	0.154788	0.531084	0.154711	0.0266335	0.00882811	0.02204	0.0122311	0.0918657	0.0585897	0.177735	0.373045	0.255665	0.0135142	0.0493843	0.0486846	0.17646	0.178384	0.225658	0.138642	0.169273
ENST00000530716	0.00796252	0.0264073	0.00108807	0.0379395	0.119914	0.375528	0.276196	0.154964	0.00856696	0.0123789	0.00159797	0.0635898	0.0218272	0.0610892	0.83095	0	0.00669622	0.0281544	0.0221297	0.0436367	0.192472	0.0978589	0.369656	0.239396
ENST00000530721	0.0338331	0.0392228	0.0256264	0.00268004	0.00217914	0.224172	0.502638	0.169649	0.0198939	0.024517	0.00922973	0.00386424	0.000237261	0.00204198	0.430837	0.509379	0.0278044	0.0814215	0.0430799	0.00189547	0.00524021	0.0233995	0.361559	0.4556
ENST00000530726	0.0254441	0.168897	0.10891	0	0.0211183	0.194787	0.442387	0.0384565	0.028273	0	0.0188796	0.0137531	0.00456135	0.0294107	0.298036	0.607086	0.119434	0.114774	0.100637	0.00564644	0	0	0.126418	0.53309
ENST00000530729	0.223261	0.393595	0	0	0.142177	0	0	0.240967	0.0232306	0.021673	0	0.0369129	0	0	0.590071	0.328113	0.0429127	0.247785	0.0300623	0.0260833	0.0496739	0	0.197795	0.405688
ENST00000530730	0.0189675	0.0297947	0.0230848	0.0853975	0.165009	0.417606	0.18691	0.0732309	0.0162728	0.0219051	0.00944957	0.116435	0.0451218	0.111388	0.410172	0.269256	0.0213919	0.0587489	0.0281041	0.105417	0.190798	0.155939	0.204683	0.234918
ENST00000530731	0.0132902	0.0223915	0.0144313	0.00584424	0.0374188	0.508033	0.240767	0.157824	0.00842544	0.0166392	0.00374206	0.00918277	0.00701206	0.0603431	0.529644	0.365011	0.0270062	0.0490569	0.0253826	0.0103634	0.0428635	0.128857	0.300946	0.415525
ENST00000530734	0.0414587	0.0504359	0.0245165	0.0125626	0.0468117	0.577285	0.157217	0.0897128	0.0311054	0.0340993	0.00839877	0.0359682	0.0184524	0.0835254	0.525856	0.262595	0.0728583	0.101463	0.108978	0.0265127	0.0678142	0.129628	0.321886	0.170859
ENST00000530736	0.00676217	0.0147947	0.01215	0.0502311	0.0402755	0.38624	0.367159	0.122388	0.00350389	0.00796796	0.00836406	0.0685129	0.0236565	0.0444419	0.528699	0.314854	0.0199629	0.0410416	0.0396692	0.0709997	0.0393875	0.078119	0.310797	0.400023
ENST00000530739	0	0	0	0.0213738	0.141179	0.714147	0.1233	0	0.0447504	0	0.0098846	0.0178671	0.0406063	0.491527	0.395365	0	0.0332894	0.10987	0.0256532	0.0342232	0.12282	0.467765	0.171361	0.035018
ENST00000530742	0.0219655	0.0310318	0.0200086	0.00956453	0.0407135	0.655474	0.16042	0.0608223	0.0145611	0.0245418	0.00872579	0	0.0176442	0.238841	0.388019	0.307667	0.0244898	0.102067	0.0393494	0.0283237	0.0495698	0.242759	0.225041	0.2884
ENST00000530743	0.0144582	0.0263458	0.0129414	0.0132984	0	0.932956	0	0	0.0139917	0.0105596	0.00238931	0	0.00520702	0.0671075	0.403445	0.4973	0.0208175	0.049314	0.0157154	0	0	0.115246	0.247491	0.551416
ENST00000530745	0.0359869	0.0655346	0.0424255	0	0.0137189	0.299407	0.328743	0.214184	0.0166505	0.0177036	0.0124022	0.0145145	0	0.0351131	0.520036	0.38358	0.038921	0.117811	0.0576668	0	0	0.0663081	0.40005	0.319244
ENST00000530746	0.010758	0.036285	0.0244123	0	0.0395729	0.23907	0.235762	0.41414	0.0461349	0.00945145	0.0105769	0.0327254	0.00451405	0.0329117	0.647737	0.215949	0.033713	0.133617	0.0605399	0.0293215	0.0487875	0.0160893	0.256305	0.421626
ENST00000530751	0.0200021	0.0300809	0.0211544	0	0	0	0.689267	0.239495	0.0135997	0.0192331	0.00899942	0.0135342	0	0	0.438651	0.505983	0.0188958	0.0494557	0.0455963	0.0313115	0	0	0.341522	0.513219
ENST00000530754	0.0163359	0.0245883	0.0149333	0.00787663	0.0357868	0.587943	0.169775	0.142761	0.0157342	0.0166936	0	0.0114789	0.00724076	0.072973	0.531505	0.344374	0.0227862	0.0537281	0.0317617	0.015872	0.0503167	0.13811	0.283069	0.404356
ENST00000530758	0.0136724	0.0217587	0.0135297	0.00572289	0.0197439	0.377049	0.359334	0.189189	0.0121045	0.0144639	0.00509211	0.00688931	0.00519099	0.0441776	0.475163	0.436919	0.0216978	0.0488344	0.0271091	0.0106587	0.0262269	0.0927874	0.334438	0.438248
ENST00000530762	0.0188289	0.0284588	0.0162089	0.00686321	0.0218005	0.419335	0.307421	0.181084	0.0154061	0.0139163	0.00560545	0.0140641	0.00514477	0.0362459	0.539888	0.369729	0.0407289	0.0728283	0.0306003	0.00995793	0.028501	0.0916369	0.353835	0.371911
ENST00000530765	0.0183565	0.0252191	0.0156142	0.00961155	0.0399024	0.432611	0.350911	0.107774	0.0177002	0.0193224	0.00668761	0.0350722	0.016599	0.0620376	0.512659	0.329922	0.0224581	0.0519868	0.0329521	0.014095	0.0869613	0.118701	0.406725	0.266121
ENST00000530767	0.0288211	0.0469514	0.0284159	0.00466693	0.0194134	0.603755	0.178587	0.089389	0.0271551	0.0339399	0.00988623	0	0.00565412	0.0939358	0.553223	0.276206	0.0407545	0.10743	0.0556273	0.00495184	0.033506	0.171025	0.30939	0.277315
ENST00000530769	0.0131951	0.0266115	0.0176214	0.264641	0.126088	0.372453	0.117982	0.0614078	0.019916	0.0359501	0.0170362	0.352713	0.0548107	0.118027	0.221131	0.180417	0.0132768	0.034699	0.0426315	0.350572	0.147425	0.151727	0.124015	0.135654
ENST00000530776	0.0129774	0.0130043	0.00596992	0.00161632	0.00909804	0.428833	0.351154	0.177347	0.00622182	0.0110115	0.00384464	0.00344057	0.00297088	0.0288661	0.590717	0.352927	0.0210326	0.0560609	0.0236067	0.00367118	0.00774457	0.0708815	0.49676	0.320243
ENST00000530778	0.0114431	0.0218322	0.0199697	0.172212	0.15052	0.486119	0.0921374	0.045766	0.0199878	0.0210744	0.0133154	0.224613	0.0521951	0.106564	0.320001	0.242249	0.0166285	0.0286395	0.0432203	0.211927	0.155778	0.163203	0.139435	0.241169
ENST00000530784	0.0247493	0.0237413	0.0201722	0.113516	0.122733	0.530529	0.120125	0.0444349	0.0186466	0.0554844	0.0155891	0.161994	0.0406508	0.11371	0.287158	0.306767	0.026797	0.0142289	0.0400013	0.212367	0.129064	0.110204	0.232153	0.235186
ENST00000530788	0.0176933	0.0194805	0.00917703	0.0122636	0.0389081	0.460819	0.28831	0.153349	0.0156838	0.0158391	0.00465426	0.0188364	0.00975631	0.0762128	0.550741	0.308276	0.0217264	0.0444655	0.0257982	0.0151382	0.0462611	0.155669	0.340592	0.35035
ENST00000530789	0.0174736	0.0367393	0.0245837	0.0346213	0.047114	0.474528	0.217595	0.147345	0.00886645	0.0200358	0.00361094	0.0428632	0.0217908	0.0478045	0.446488	0.40854	0.036963	0.0657636	0.0354029	0.0115429	0.100175	0.199999	0.353613	0.196541
ENST00000530795	0.0115085	0.0194189	0.0132904	0.0463801	0.066809	0.620743	0.142412	0.079438	0.0177052	0.0216865	0.00784684	0.0584543	0.0214911	0.189923	0.38223	0.300663	0.0225808	0.0586243	0.0244477	0.0688889	0.0705159	0.198235	0.257765	0.298943
ENST00000530796	0.0615552	0.100083	0.0555421	0.0514491	0.085455	0.401926	0.121605	0.122385	0.023826	0.0368573	0.0202553	0.0802385	0.0233677	0.101934	0.439607	0.273914	0.0575704	0.167267	0.106884	0.100993	0.0595024	0.0990534	0.0976406	0.31109
ENST00000530818	0.0250771	0.0480513	0.034103	0.0858435	0.0830664	0.474965	0.165299	0.0835943	0.0391484	0.0431123	0.0262085	0.16451	0.0522059	0.166428	0.244197	0.26419	0.0146921	0.0567304	0.0417531	0.0829059	0.0957115	0.20953	0.157028	0.341648
ENST00000530820	0.0231197	0.0347462	0.0139251	0.0633751	0.100324	0.612516	0.0998214	0.0521722	0.0149625	0.032821	0.00717014	0.051781	0.0263711	0.283167	0.366767	0.21696	0.0273782	0.0944395	0.0291242	0.137414	0.0684822	0.297423	0.185313	0.160426
ENST00000530840	0.0206785	0.0426768	0.0321438	0.0378903	0.0477753	0.385478	0.26681	0.166547	0.0181615	0.0284966	0.00767441	0.0579078	0.0136843	0.0203148	0.375488	0.478273	0.0368807	0.0730432	0.041964	0.0377994	0.0325796	0.047016	0.323234	0.407484
ENST00000530848	0	0.0275397	0.0197168	0.079879	0.0587937	0.368303	0.338067	0.107701	0	0.0138645	0.0210818	0.232668	0.0180448	0	0.249671	0.46467	0.018389	0.0645771	0.0596223	0.127481	0.0751084	0	0.382053	0.27277
ENST00000530859	0.0164257	0.0725652	0	0.0199203	0.0419464	0.371539	0.294341	0.183262	0.0557307	0.0477104	0.00700447	0.0303324	0.0066203	0	0.621904	0.230697	0.0366345	0	0.0396886	0.0185377	0	0.0363978	0.422255	0.446486
ENST00000530860	0	0	0.00734449	0	0.0152926	0.405006	0.350093	0.222264	0.00760792	0.00458713	0.0095947	0	0.00609178	0	0.640362	0.331756	0	0.10924	0.0457845	0.00344974	0.0640657	0	0.485752	0.291707
ENST00000530865	0.0109753	0.0662547	0.051699	0.189108	0.157401	0.454309	0.070253	0	0	0.025318	0.0178684	0.298207	0.0751018	0.0900906	0.340468	0.152946	0.00530859	0.0303433	0.0204005	0.292729	0.165636	0.208882	0.249154	0.0275474
ENST00000530884	0.0102603	0.0249062	0.0222668	0.0507753	0.0593454	0.426608	0.241829	0.164009	0.0139299	0.0204077	0.00549074	0.0353089	0.0181638	0.0906076	0.419123	0.396968	0.0188777	0.0535788	0.0228531	0.0724043	0.0657402	0.18107	0.199649	0.385827
ENST00000530886	0.012087	0.0177608	0.0142132	0.00450217	0.0511668	0.528995	0.232324	0.138951	0.0105052	0.0113589	0.00462145	0.0104323	0.0132655	0.094192	0.511122	0.344502	0.0248234	0.0530582	0.0261462	0.0114839	0.0806239	0.166618	0.387801	0.249445
ENST00000530893	0.112748	0.0847265	0.0542104	0.427548	0.320766	0	0	0	0.125558	0.108973	0.0210516	0.320292	0.065049	0.094812	0	0.264264	0.0548796	0.143764	0.160745	0.252399	0.264249	0.123963	0	0
ENST00000530901	0.0120423	0.0143857	0.0110718	0.0253063	0.0343566	0.397163	0.323841	0.181834	0.00628403	0.00955999	0.00331303	0.0435371	0.0107197	0.0605468	0.454885	0.411154	0.0159171	0.0312323	0.0139563	0.0309199	0.039508	0.149507	0.255702	0.463258
ENST00000530906	0.0147619	0.0206395	0.0178931	0.00916831	0.0291372	0.633432	0.17643	0.0985385	0.0194222	0.0265992	0.00809731	0.01507	0.00867449	0.115241	0.534463	0.272433	0.0245237	0.0714131	0.0349504	0.0200965	0.058693	0.180604	0.316005	0.293714
ENST00000530908	0.035111	0.0308453	0.0193665	0.0173816	0.0820364	0.441294	0.260996	0.112969	0.0223688	0.0408295	0.00493431	0.0395113	0.0148442	0.114818	0.500711	0.261983	0.0286076	0.0723945	0.0316265	0.0390877	0.0446559	0.138585	0.317372	0.327671
ENST00000530910	0.0135824	0.0210295	0.0201753	0.0637801	0.0861745	0.417872	0.250809	0.126577	0.0121373	0.0167184	0.0106982	0.135847	0.0310901	0.0794658	0.400668	0.313375	0.0178056	0.0403302	0.035679	0.0833283	0.112803	0.137653	0.271187	0.301213
ENST00000530913	0.0104464	0.0196591	0.00969802	0.161217	0.107464	0.446474	0.16716	0.0778813	0.0124413	0.0197495	0.0113544	0.204352	0.0420744	0.0962332	0.283111	0.330684	0.0108014	0.0328359	0.0352154	0.263852	0.130779	0.185295	0.161175	0.180047
ENST00000530920	0.0362189	0.0373274	0.0471729	0.0113506	0.0205573	0.418881	0.260711	0.167781	0.0367233	0.0463448	0.0236202	0.0170879	0.003249	0.0530837	0.594046	0.225845	0.0809388	0.173142	0.0786297	0.0113032	0.0230417	0.0697437	0.325041	0.23816
ENST00000530927	0	0	0	0.0124718	0.0369029	0.773062	0	0.177564	0	0	0	0.0703289	0.0259846	0	0.903687	0	0.0619078	0.107687	0.049583	0	0.0972261	0.209797	0	0.473799
ENST00000530932	0.0117357	0.010794	0.025142	0.0074452	0.0662479	0.436668	0.217148	0.224819	0.00656144	0.0128843	0.00518247	0.0471483	0.00151762	0.00873139	0.690375	0.227599	0	0.00857309	0.0365744	0.0110183	0.142632	0.0576226	0.350745	0.392835
ENST00000530933	0	0	0.0849733	0.044553	0.0894099	0.781064	0	0	0	0	0.017633	0.0763812	0.0338369	0.150465	0	0.721684	0	0.170402	0.0297154	0.0789285	0	0.235009	0.485945	0
ENST00000530934	0.0225358	0.0288762	0.0284045	0.0744815	0.0687883	0.449837	0.189826	0.13725	0.0228326	0.0337558	0.0104079	0.150634	0.0281922	0.0524055	0.386433	0.315339	0.0221583	0.0614662	0.044409	0.100201	0.105263	0.124155	0.232205	0.310143
ENST00000530945	0.0112978	0.0147885	0.014763	0.109771	0.070139	0.3697	0.279458	0.130082	0.00865497	0.0257006	0.0119216	0.15444	0.0202759	0.0366082	0.385386	0.357013	0.0210423	0.0464906	0.0498986	0.180184	0.0832393	0.0886206	0.212834	0.317691
ENST00000530958	0.0284841	0.0412277	0.0351008	0.166733	0.147902	0.387914	0.0986013	0.0940369	0.0297679	0.0460288	0.0201396	0.273253	0.060864	0.112565	0.257939	0.199442	0.0248138	0.0745969	0.052999	0.210469	0.169885	0.141984	0.145358	0.179894
ENST00000530978	0.00562159	0.0454169	0.0108679	0.285506	0.179768	0.34383	0.128989	0	0.0158101	0.0234203	0.00947874	0.309184	0.0756241	0.0927811	0.432096	0.0416055	0.00980351	0.0126183	0.0548179	0.301615	0.266977	0.157119	0.120697	0.0763516
ENST00000530981	0.0339154	0.0401178	0.0354344	0.00545436	0.0310015	0.517466	0.221769	0.114841	0.0250688	0.0255343	0.0143651	0.0118642	0.0079022	0.0654424	0.591815	0.258008	0.0602841	0.134068	0.0671377	0.0118817	0.0328353	0.101647	0.34658	0.245566
ENST00000530997	0.0929854	0.135717	0.0940077	0.0175541	0.0330096	0.546313	0.0281144	0.0522994	0.0948144	0.122166	0.0431663	0.0273641	0.0130734	0.176186	0.298082	0.225147	0.093739	0.311012	0.138822	0.0315504	0.0246483	0.133684	0.0661976	0.200347
ENST00000530999	0.0783638	0.135639	0.0690692	0	0.0503881	0.509917	0.156623	0	0.207188	0.306594	0.116885	0	0.0674476	0.301886	0	0	0.159102	0.40572	0.106588	0.0432737	0	0	0.285316	0
ENST00000531001	0.0450481	0.0475113	0.048659	0.0195193	0.00806771	0.466895	0.257944	0.106355	0.0359288	0.0680313	0.0236447	0.0244103	0.015434	0.0581899	0.488553	0.285808	0.0623716	0.27313	0.127149	0.0278511	0.0736877	0.0728668	0.212846	0.150097
ENST00000531007	0.0352584	0	0.0317246	0.107461	0.271109	0.392723	0.161725	0	0.0115743	0.0188277	0.00840857	0.141137	0.0359248	0.393899	0.390229	0	0.0427219	0	0.0331895	0.136686	0.19918	0.418597	0.169625	0
ENST00000531008	0.0122815	0.0203496	0.0138004	0.157675	0.119921	0.436847	0.12552	0.113606	0.0128994	0.0191052	0.0138296	0.107638	0.0441851	0.130211	0.313707	0.358424	0.0144739	0.0423641	0.0391237	0.214516	0.121478	0.183178	0.151681	0.233186
ENST00000531021	0	0	0.0247667	0.00502325	0.0301202	0.395352	0.360154	0.184583	0.0567343	0	0.0212334	0.0230633	0.0320449	0.019566	0.847358	0	0.0330434	0.0633213	0.0380801	0.00420725	0	0	0.3095	0.551848
ENST00000531023	0.0154188	0.0168066	0.0163133	0.130829	0.122315	0.508161	0.108617	0.0815405	0.013979	0.034485	0.0140516	0.253909	0.074756	0.106918	0.331755	0.170146	0.0191635	0.0343659	0.024841	0.143667	0.15915	0.154805	0.202133	0.261875
ENST00000531026	0.0240833	0.0338978	0.0220078	0.0112959	0.0320612	0.575157	0.205076	0.0964207	0.0183703	0.0228926	0.00884141	0.00752154	0.00684514	0.0995678	0.523006	0.312955	0.0387256	0.0903756	0.0415211	0.0126728	0.0416941	0.190914	0.312522	0.271575
ENST00000531030	0.00273102	0.00322175	0.0251482	0.0223505	0.0429275	0.51515	0.177564	0.210907	0.0306056	0.00275055	0	0.0137262	0.00884829	0	0.368551	0.575518	0.0494657	0	0.00913033	0.0132103	0.102185	0.12642	0.379739	0.31985
ENST00000531032	0.00248954	0	0.00906486	0.00801369	0.0242954	0.348917	0.366081	0.241139	0.00413608	0.0092966	0.00567721	0.00781566	0.00393746	0.0352945	0.513315	0.420528	0.0119425	0.03343	0.0237804	0.00876109	0.0236357	0.0629488	0.387784	0.447718
ENST00000531035	0.018738	0.0157876	0.0104845	0.0273474	0.0666406	0.496387	0.199378	0.165236	0.0139941	0.0223054	0.0063792	0.0662824	0.0233329	0.182236	0.407251	0.278219	0.0198299	0.0721762	0.0369922	0.0438583	0.102791	0.209871	0.248783	0.265698
ENST00000531036	0.0122093	0.0230303	0.0120643	0.0177176	0.0495262	0.529574	0.248258	0.10762	0.0106504	0.0144716	0.00435444	0.0330858	0.0131824	0.105912	0.490995	0.327348	0.0204994	0.0563605	0.0309155	0.0344915	0.0507701	0.165639	0.332817	0.308507
ENST00000531037	0.0119946	0.0280221	0.0309875	0	0.00480971	0.326434	0.366907	0.230845	0.0115832	0.0160909	0.00849065	0.00938152	0.000710447	0.022719	0.689831	0.241194	0.01383	0.0132704	0.0188831	0.00483987	0.018475	0.0115568	0.470413	0.448732
ENST00000531044	0.0337716	0.0588046	0.0392798	0.00318096	0.0350956	0.344686	0.259423	0.225758	0.0203765	0.0240445	0.0131303	0.00595894	0.00302269	0	0.635382	0.298085	0.064912	0.0862664	0.0758304	0	0.0685769	0.0721216	0.333159	0.299134
ENST00000531047	0.0198154	0.0137446	0.00659471	0.160011	0.105338	0.511721	0.129344	0.053431	0.022055	0.0299089	0.00725608	0.205931	0.0556889	0.103152	0.190774	0.385234	0.0125053	0.0678075	0.0303696	0.255709	0.157821	0.133256	0.119695	0.222835
ENST00000531050	0.0294156	0.041976	0.0282389	0.213391	0.250121	0.257479	0.179378	0	0.0348858	0.0505445	0.0102327	0.138627	0.0846012	0.219191	0	0.461918	0.073374	0	0.0366678	0.166416	0.343246	0.232765	0.147532	0
ENST00000531059	0.0133104	0.0431285	0.0131534	0.0769204	0.125861	0.461732	0.239963	0.0259316	0.0134375	0.0385431	0.0097369	0.114024	0.0526589	0.185942	0.320389	0.265268	0.0130685	0.0585629	0.0296504	0.199921	0.107412	0.267529	0.0669466	0.25691
ENST00000531062	0.0103543	0.0432181	0.0251434	0.278527	0.141143	0.396632	0.0521051	0.0528765	0.023261	0.0501846	0.0262873	0.282846	0.0552922	0.124906	0.17878	0.258443	0.0140127	0.0472888	0.0511346	0.364133	0.159784	0.155727	0.0849466	0.122974
ENST00000531063	0.00495414	0.0106816	0.00628665	0.115247	0.113778	0.401372	0.19988	0.147801	0.0143516	0.0146352	0.0078778	0.198253	0.0379627	0.123647	0.284525	0.318748	0.00889621	0.019437	0.0233953	0.145419	0.141714	0.184359	0.231693	0.245086
ENST00000531065	0.0161121	0.0273034	0.0207906	0.0622867	0.0679319	0.356156	0.297277	0.152142	0.0182121	0.0229445	0.0126788	0.116174	0.0180289	0.0641365	0.406475	0.341351	0.0220946	0.0440536	0.0375566	0.0901499	0.102213	0.115067	0.296944	0.291921
ENST00000531099	0	0.107952	0.0704711	0	0	0.774329	0	0.047247	0.0375157	0.0386611	0.0163	0.00883711	0.0129672	0.188624	0.390197	0.306898	0.0491854	0.150738	0.0887214	0.0315348	0	0.174124	0.205911	0.299785
ENST00000531110	0.0323118	0.037668	0.0466879	0.0183222	0.073723	0.521827	0.174714	0.0947467	0	0.0385844	0.00859864	0	0.0226552	0.122166	0.455599	0.352397	0.0637842	0.0912072	0.0702236	0.0503995	0.0547801	0.214054	0.178721	0.276831
ENST00000531118	0.0515009	0.066186	0.034195	0.0702813	0.0849562	0.441865	0.128721	0.122294	0.0310387	0.0506784	0.0158174	0.146321	0.0356778	0.132773	0.271642	0.316051	0.0505094	0.100331	0.0649413	0.0545809	0.0880939	0.170456	0.241884	0.229203
ENST00000531121	0.0216569	0.0315696	0.024688	0.0106856	0.0128062	0.311074	0.385637	0.201883	0.0191079	0.0287882	0.0189762	0.0113833	0.00466546	0.0231157	0.373075	0.520888	0.0277626	0.0714118	0.0629411	0.012749	0.0202045	0.0707551	0.346102	0.388074
ENST00000531123	0.0130614	0.0213358	0.0130586	0.0290333	0.0575806	0.453321	0.255927	0.156682	0.0125073	0.0140157	0.00691691	0.0286154	0.0193799	0.0881606	0.494745	0.335659	0.0242647	0.0480129	0.030691	0.0467788	0.0734747	0.166523	0.295732	0.314523
ENST00000531126	0.0163645	0.0244342	0.0156494	0.00850308	0.0149318	0.353701	0.377207	0.189209	0.0131853	0.0161514	0.00606914	0.00579606	0.00269776	0.0263391	0.530685	0.399077	0.0252914	0.0603013	0.0330337	0.00558617	0.0181611	0.0713484	0.379296	0.406982
ENST00000531129	0	0.00914599	0.0133482	0.00678948	0	0.5489	0.300697	0.121119	0	0	0	0	0.0061681	0	0.693354	0.300478	0.0124263	0.0252842	0.0242685	0.0335224	0.0236899	0.150407	0.229165	0.501237
ENST00000531131	0	0.0531491	0.0315022	0.0748182	0.0686472	0.608145	0.163739	0	0.0191191	0	0.00555764	0.0699566	0.0152494	0.0596962	0.453992	0.376429	0.0496522	0.0669578	0.0375758	0.0360879	0.10141	0.229985	0.315271	0.163061
ENST00000531133	0.0273333	0	0.0467252	0	0.0432076	0.68818	0	0.194554	0.0215098	0	0.0112925	0.00973488	0.0125143	0.121035	0.490232	0.333682	0.177747	0	0.252755	0.0711889	0	0.498309	0	0
ENST00000531135	0.0107761	0.0261882	0.0157717	0.0108264	0.0211265	0.357614	0.338808	0.218889	0.00916083	0.00785979	0.0067828	0.0154013	0.0106518	0.0606907	0.573664	0.315788	0.0135293	0.0507357	0.0300387	0.0176777	0.0643892	0.128071	0.370796	0.324762
ENST00000531140	0.0260159	0.0332755	0.031505	0.0226117	0.0461011	0.504367	0.241331	0.0947934	0.0235812	0.0287233	0.00709147	0.0433199	0.017376	0.10656	0.488458	0.28489	0.0564312	0.080894	0.0480207	0.0527906	0.0755882	0.148262	0.279553	0.25846
ENST00000531143	0.00795509	0.0150516	0.0138522	0.016532	0.0517924	0.576469	0.175296	0.143051	0.0112527	0.00815513	0.00440086	0.0107836	0.0119377	0.0824305	0.6252	0.24584	0.00925184	0.0401363	0.0338666	0.0180143	0.0711627	0.191177	0.320848	0.315543
ENST00000531147	0.0141565	0.0246136	0.0212416	0.125021	0.182598	0.477189	0.0962461	0.058934	0.0128903	0.028085	0.0111357	0.135631	0.064424	0.186059	0.321224	0.240551	0.0140306	0.0376635	0.0287087	0.180133	0.163006	0.216331	0.139454	0.220673
ENST00000531153	0.0147421	0.0285619	0.021585	0.241548	0.159772	0.385546	0.0950478	0.0531967	0.0209461	0.0371219	0.0166226	0.34245	0.0646241	0.122058	0.239304	0.156873	0.01595	0.0457095	0.0377303	0.25783	0.166351	0.188312	0.14169	0.146426
ENST00000531154	0.0248388	0.059495	0.0445437	0.0298403	0.0463781	0.465288	0.228884	0.100733	0	0.0187107	0.00788038	0	0.0254188	0.0635942	0.531786	0.35261	0.0503364	0.126859	0.0508334	0.0503797	0.0507819	0.21371	0.158294	0.298805
ENST00000531156	0.0136028	0.0174332	0.0140586	0.0232753	0.0293289	0.522665	0.220943	0.158694	0.0155565	0.0142559	0.00392286	0.0377882	0.0180114	0.0689727	0.367511	0.473981	0.0111945	0.0622993	0.0340807	0.0678573	0.0634018	0.15888	0.314691	0.287596
ENST00000531159	0.0189803	0.0329192	0.0210331	0.0111098	0.0226976	0.403139	0.262816	0.227305	0.010789	0.0351847	0.00639436	0.0401839	0.0155866	0.0820714	0.541775	0.268015	0.0317997	0.044298	0.0734981	0.00962238	0.0576283	0.130542	0.217372	0.43524
ENST00000531163	0.196259	0.308786	0.178457	0.0217413	0.0345927	0.260165	0	0	0.11033	0.145406	0.0387994	0.034241	0.01601	0.146717	0.270951	0.237545	0.146947	0.406511	0.118639	0.0291831	0.0232364	0.0778306	0.0762385	0.121415
ENST00000531164	0.010623	0	0.025764	0.030846	0.00888146	0.30799	0.348801	0.267094	0.0121178	0.0343741	0.010361	0.135781	0.00766613	0.0304728	0.576852	0.192374	0.0162684	0.015141	0.0365708	0.0316483	0.0668786	0.0576132	0.2836	0.492279
ENST00000531165	0.0207336	0.0496507	0.0288093	0.00733612	0.0250425	0.364899	0.369484	0.134045	0.0251944	0.0343434	0.0167753	0.0185458	0.00834074	0.0635458	0.597262	0.235993	0.0262482	0.0841187	0.0576274	0.0114335	0.0571537	0.0713354	0.416072	0.276011
ENST00000531172	0.0304678	0.0219754	0.027268	0.00665577	0.0221232	0.424639	0.378842	0.088028	0.0213124	0.0256737	0.00664805	0	0.00455209	0.0202102	0.412403	0.509201	0.0432907	0.121414	0.0323486	0	0.0351982	0.14861	0.363177	0.255962
ENST00000531175	0.00587384	0.00421727	0.0255048	0.0934594	0.0498053	0.388581	0.286938	0.145621	0.0254433	0.028349	0.0196595	0.189275	0.0579226	0.0918725	0.341925	0.245553	0.0104532	0.0218992	0.024635	0.178669	0.115546	0.092566	0.340507	0.215724
ENST00000531178	0.010951	0.0286154	0.00696205	0.00188224	0.0105909	0.272906	0.338137	0.329956	0.00605257	0.0117839	0.00264647	0.0120833	0.00334336	0.0322816	0.518547	0.413262	0.0167064	0.0189935	0.0170346	0.00720374	0.0327452	0.0160579	0.511883	0.379376
ENST00000531180	0	0.0180647	0.00163527	0.011192	0.0304979	0.541718	0.396893	0	0.0100402	0.00390319	0.00333214	0	0.0178707	0.076534	0.546785	0.341535	0.00807026	0.0645982	0.0337449	0.00335149	0.188425	0.13294	0.425213	0.143657
ENST00000531183	0.022054	0.0190171	0.0173256	0.0217653	0.0395952	0.55765	0.196392	0.126201	0.0258028	0.0339061	0.011163	0.0322595	0.0136176	0.122333	0.453719	0.307199	0.0330015	0.0667156	0.0377278	0.0539959	0.0670162	0.20672	0.268703	0.26612
ENST00000531186	0.0268225	0.0363846	0.0227416	0.00709911	0.0184369	0.413775	0.338602	0.136138	0.0211726	0.0268595	0.0095286	0.00899127	0.00366645	0.0397812	0.50315	0.386851	0.0382166	0.109565	0.0519003	0.013582	0.0215702	0.09296	0.366774	0.305432
ENST00000531188	0.0331064	0.0393636	0.0264734	0.0517103	0.0415267	0.502617	0.205576	0.0996262	0.0207707	0.0292762	0.0100164	0.0726737	0.0155001	0.0690649	0.457395	0.325303	0.0257871	0.0844783	0.0461458	0.0980738	0.0653957	0.170647	0.25094	0.258533
ENST00000531206	0.0118833	0.0232634	0.0129854	0.00626213	0.0480176	0.605568	0.185409	0.106611	0.0118222	0.0159092	0.00574645	0.00572423	0.0156868	0.180606	0.488284	0.276221	0.0138733	0.0387663	0.022039	0.00986829	0.0647845	0.230049	0.31223	0.30839
ENST00000531213	0	0.131059	0.0109021	0.238172	0.240641	0.323751	0.0554747	0	0.0430458	0.0486367	0	0.158982	0.0540692	0.0957057	0.0657465	0.533814	0.0277313	0.078022	0.0753814	0.218752	0.1655	0.434613	0	0
ENST00000531216	0.0463503	0.0264659	0.0184631	0.134586	0.223326	0.494863	0.0559452	0	0.0150436	0.0207254	0.0206937	0.110912	0.0459426	0.119212	0.422262	0.245209	0.026167	0.0813533	0.0533525	0.23173	0.121218	0.218734	0.108372	0.159074
ENST00000531218	0.0358244	0.0507452	0.0127681	0.0122228	0.0167084	0.216941	0.501276	0.153515	0.0113982	0.0227276	0.0109281	0.0228848	0.00223758	0.0376139	0.611215	0.280995	0.0463294	0.0710806	0.0687437	0.0133885	0.0188127	0.0477739	0.440456	0.293415
ENST00000531224	0	0	0	0.411657	0.261518	0	0.326825	0	0	0	0	0.836859	0.163141	0	0	0	0	0.0348239	0	0.625321	0.250415	0.0894396	0	0
ENST00000531235	0.0157282	0.0225754	0.0101617	0.145144	0.145803	0.332448	0.239789	0.0883509	0.0162387	0.0199574	0.013395	0.141901	0.0435137	0.170928	0.209697	0.384368	0.0086062	0.0253463	0.0628894	0.247908	0.205422	0.120414	0.161198	0.168217
ENST00000531239	0.0204868	0.0225876	0.0387303	0	0.0142708	0.440507	0.296772	0.166645	0.0148848	0.0252686	0.00757801	0.00169102	0.00297494	0.0270001	0.501035	0.419568	0	0.186779	0.0798205	0.0640073	0.0132696	0.0367245	0.288735	0.330664
ENST00000531253	0.166659	0.192243	0.167808	0	0.217524	0	0.255767	0	0.0322075	0.0486038	0	0	0	0.119575	0.5034	0.296214	0.227829	0.470561	0.163391	0.138219	0	0	0	0
ENST00000531256	0.00883676	0.0189728	0.0110935	0.0099446	0.0539295	0.43033	0.273682	0.193211	0.00987298	0.00794669	0	0.0415068	0.0178291	0.0676656	0.492135	0.363044	0.0173698	0.0284859	0.0221621	0.0289721	0.108439	0.130378	0.379161	0.285032
ENST00000531262	0.021101	0.0332997	0.0273621	0.00334361	0.0071919	0.498115	0.196245	0.213342	0.00730043	0.0181773	0	0	0	0.0445276	0.614764	0.315231	0.0431548	0.058506	0.0164001	0	0	0.0816927	0.242492	0.557754
ENST00000531273	0.0114915	0.0118477	0.0122707	0.00984292	0.0316726	0.628416	0.196655	0.0978038	0.00433997	0.00684697	0.00407021	0.00728236	0.0101049	0.133268	0.517726	0.316361	0.0133185	0.037093	0.0194516	0.0198641	0.0454123	0.191308	0.317756	0.355797
ENST00000531285	0.0206249	0.0428754	0.0361294	0.00979275	0.0182822	0.441085	0.271226	0.159985	0.0145689	0.0188555	0.0101319	0.016349	0.0032334	0.0556029	0.396394	0.484865	0.0552289	0.106711	0.0660108	0.026002	0.0468764	0.103302	0.299702	0.296167
ENST00000531289	0.0158926	0.0344012	0.0163693	0.000900026	0.00605461	0.39383	0.407589	0.124962	0.0159237	0.0202398	0.00700596	0.00721687	0	0.0228713	0.530869	0.395873	0.0463928	0.0647895	0.0372164	0.0113203	0.0166896	0.0492875	0.432123	0.34218
ENST00000531290	0.0062289	0.0346636	0.0301302	0	0.0027175	0.0586243	0.643363	0.224273	0.0144666	0.0258631	0.0080734	0	0	0.00636691	0.5291	0.41613	0	0	0.0700513	0.00807505	0.010631	0.00775212	0.281805	0.621686
ENST00000531294	0.0329323	0	0	0	0.129452	0.28905	0.3797	0.168865	0.0225359	0.0244755	0.0100903	0.0234737	0.0304329	0.059243	0.548725	0.281024	0.0279042	0.0906956	0	0.0174213	0.109981	0.113077	0.252541	0.38838
ENST00000531296	0.0321889	0.052014	0.0127565	0.0247495	0.0414996	0.446834	0.220676	0.169281	0.0168346	0	0.00276417	0.0353015	0.0128262	0.0755108	0.345127	0.511636	0.0298339	0.0633251	0.0372559	0.0314362	0.0518202	0.0800228	0.300466	0.40584
ENST00000531306	0	0.0393991	0.00956641	0.0205803	0	0.304522	0.405922	0.220011	0	0.0239358	0.00487792	0	0	0.267837	0	0.703349	0.022848	0.105521	0.0901095	0	0.121791	0.245988	0.220601	0.19314
ENST00000531309	0.014406	0.0277461	0.0330268	0.130215	0.14204	0.350395	0.190144	0.112027	0.0290694	0.0488231	0.0314108	0.365214	0.0624852	0.110173	0.297225	0.0556002	0.0149739	0.0700929	0.062104	0.180416	0.21079	0.150197	0.18761	0.123816
ENST00000531324	0.104929	0.0839054	0.116862	0.011698	0.0122172	0.229757	0.203028	0.237604	0.0310715	0.0550681	0.0216358	0.00414811	0.000497128	0.0444089	0.518171	0.324999	0.0151221	0.0918329	0.072874	0.0219284	0.0132436	0.0296089	0.488059	0.267332
ENST00000531325	0.0260853	0.0492323	0.0333511	0.0413925	0.0607983	0.372962	0.26855	0.147628	0.00999659	0.0360551	0.00907423	0.113583	0.0327972	0.130284	0.417212	0.250998	0.0246776	0.118375	0.0529402	0.0935034	0.0688231	0.135204	0.219176	0.2873
ENST00000531329	0.0391046	0.0682907	0.0450995	0.00349678	0.0103722	0.400131	0.27969	0.153816	0.0309922	0.0380546	0.0144354	0.0078782	0.00311706	0.0403756	0.507084	0.358063	0.0576333	0.140227	0.0770977	0.00465925	0.0128963	0.0842483	0.294286	0.328952
ENST00000531331	0.00797971	0.0464997	0.0151992	0.004412	0.0281976	0.560334	0.268586	0.0687914	0	0	0.00534705	0	0.00314066	0.214274	0.323884	0.453354	0.0106324	0.0331006	0.0512289	0.019527	0	0.554797	0.0854655	0.245249
ENST00000531333	0.0134983	0.0279259	0.0219104	0.019008	0.0126141	0.364754	0.340106	0.200183	0.0183556	0.0277723	0.0110707	0.0186872	0.00599821	0.0100637	0.569791	0.338262	0.0428587	0.0767778	0.0288618	0.0223017	0.0374046	0.104551	0.411082	0.276163
ENST00000531344	0.00985067	0.0493798	0.0102376	0.0657099	0.0694246	0.43332	0.287583	0.0744943	0.0193395	0.024285	0.0136055	0.107355	0.0270201	0.161707	0.295782	0.350906	0.0134494	0.0408813	0.00706464	0.0837032	0.0764166	0.145667	0.29213	0.340688
ENST00000531345	0.0132818	0.0224366	0.0128113	0.138502	0.13544	0.491478	0.123815	0.0622347	0.0221962	0.0359614	0.0183773	0.215987	0.0683594	0.20714	0.318342	0.113637	0.0192001	0.0464726	0.0479814	0.220258	0.116288	0.164871	0.141293	0.243636
ENST00000531352	0.0109035	0.0309144	0.0216324	0	0.0429209	0.537229	0.225643	0.130756	0.0210352	0.0187918	0.00812538	0	0.00944766	0.115529	0.601112	0.225959	0.0361255	0.0390346	0.0274529	0.0154119	0.0357874	0.173201	0.405724	0.267262
ENST00000531366	0.0159249	0.0291125	0.0200296	0.0113987	0.0346969	0.56882	0.239072	0.0809449	0.0126613	0.022241	0.00348033	0.00517674	0.00655462	0.145794	0.37295	0.431142	0.0188171	0.0752826	0.0243488	0.013304	0.0182964	0.224928	0.258171	0.366852
ENST00000531380	0.0417787	0.0652326	0.0421096	0.0240999	0.0625799	0.496358	0.170428	0.0974141	0.0348895	0.0456751	0.0170052	0.0306265	0.0241718	0.14398	0.434515	0.269136	0.0528221	0.130592	0.0691529	0.0407957	0.0777351	0.176961	0.197708	0.254234
ENST00000531387	0	0.0350183	0.0271419	0.0030799	0.00836018	0.61956	0.210745	0.0960941	0.00645546	0.0200014	0.02061	0	0.00859385	0.0921892	0.602627	0.249523	0.0128456	0.106837	0.0127722	0	0	0.247792	0.358342	0.26141
ENST00000531394	0.0145008	0.0186183	0.00859941	0.0120995	0.0465626	0.527537	0.240286	0.131797	0.0106143	0.0129311	0.00481815	0.0188497	0.00740987	0.108651	0.588661	0.248064	0.0203667	0.0523853	0.0259914	0.0102238	0.0767807	0.184046	0.321999	0.308207
ENST00000531404	0.022363	0.0368137	0.0215631	0.0429363	0.0522468	0.593423	0.168821	0.0618333	0.020245	0.0253592	0.0103068	0.0297604	0.0149533	0.115236	0.476317	0.307822	0.0302564	0.10154	0.0398261	0.0716763	0.0609312	0.213927	0.241478	0.240365
ENST00000531405	0.013677	0.029392	0.0173264	0.00691583	0.0305295	0.397212	0.301799	0.203148	0.0139494	0.0212222	0.00709686	0.0253618	0.00282866	0.0366691	0.379578	0.513294	0.0175538	0.0423244	0.0246399	0.0067598	0.0310717	0.0716628	0.271854	0.534134
ENST00000531406	0.0347422	0.0458695	0.0303961	0.0126163	0.032056	0.441615	0.246451	0.156254	0.0150529	0.0208002	0.010763	0.0197145	0.0101458	0.0870269	0.510885	0.325612	0.0550104	0.122016	0.0657727	0.016075	0.0427421	0.103466	0.285662	0.309256
ENST00000531408	0.0274533	0.0311472	0.0325263	0.010925	0.0536502	0.601582	0.146604	0.0961117	0.0283552	0.038098	0.0101261	0.0100324	0.00994004	0.132605	0.448158	0.322685	0.0503368	0.116115	0.0451577	0.0155889	0.0332927	0.13881	0.392168	0.208532
ENST00000531413	0.00358438	0.0085722	0.00778459	0	9.01055e-05	0.00523042	0.611926	0.362812	0.00705396	0.00605555	0.00679282	0	0	0.000121465	0.521769	0.458207	0.0172868	0.0252308	0.0277965	0	0	0	0.459175	0.470511
ENST00000531427	0.0196637	0.0324749	0.0187515	0.0180246	0.0698762	0.585386	0.177898	0.0779244	0.0246254	0.0299673	0.00876806	0.0202534	0.0219535	0.152114	0.452586	0.289733	0.0291524	0.0744469	0.043247	0.0241515	0.0836872	0.231656	0.269614	0.244045
ENST00000531430	0.00542247	0.0208707	0.0137252	0.00496669	0.00196789	0.280455	0.392316	0.280276	0.0133211	0.0294008	0.00699301	0.00447879	0.00119536	0.0190547	0.32347	0.602086	0.0207057	0.0397189	0.0314005	0.0091657	0.00720503	0.0811226	0.317516	0.493165
ENST00000531432	0.01436	0.0252419	0.0224872	0.16394	0.209208	0.438749	0.06375	0.0622642	0.0236506	0.0318335	0.0118106	0.212069	0.0729728	0.190645	0.268278	0.188741	0.0188086	0.0448885	0.0280499	0.215442	0.159921	0.162887	0.177861	0.192142
ENST00000531439	0.0232693	0.0340787	0.0191509	0.00492244	0.0271628	0.446737	0.279942	0.164737	0.0167487	0.0248102	0.00907538	0.0161487	0.00625652	0.0414864	0.516415	0.369059	0.0320134	0.0618013	0.0409046	0.00682721	0.0401625	0.105093	0.361686	0.351512
ENST00000531452	0.0128594	0.0197475	0.0123147	0.00905958	0.0560065	0.500029	0.229995	0.159989	0.0116916	0.0121521	0.00419239	0.0278738	0.0110921	0.0939775	0.52913	0.309891	0.0208153	0.0461423	0.0316802	0.0105344	0.0671182	0.158909	0.341059	0.323741
ENST00000531462	0.0115041	0.0324514	0.00235722	0.0134103	0.0303285	0.509199	0.16827	0.23248	0	0	0	0.0285845	0.00447926	0.0726745	0.672069	0.222193	0.0371636	0.0560695	0.0194877	0.0020931	0	0.134547	0.497886	0.252754
ENST00000531466	0.0225676	0.0388004	0.0652799	0.141471	0.125589	0.4365	0.150567	0.0192247	0.0251659	0.0505389	0.0130695	0.100537	0.0418393	0.152697	0.47728	0.138872	0.037812	0.0748797	0.0786217	0.118549	0.135391	0.250679	0.12992	0.174147
ENST00000531469	0.00996397	0.0179507	0.0145701	0.00385477	0.0431479	0.396938	0.282207	0.231367	0.0100498	0.0131758	0.00518825	0.00790545	0.00790043	0.0586458	0.583825	0.313309	0.0304329	0.0559931	0.0276926	0.00583992	0.0705146	0.123008	0.340202	0.346318
ENST00000531477	0.0129359	0.0276828	0.0142447	0.0134015	0.0402344	0.465809	0.3474	0.0782909	0.00831693	0.00616944	0.00139447	0.0139135	0.00852612	0.0557392	0.4387	0.467241	0.012094	0.0810612	0.0260588	0.0284352	0.0242583	0.138618	0.349454	0.340021
ENST00000531483	0.0244519	0.0262514	0	0.0776028	0.11269	0.635671	0.103923	0.0194094	0.019955	0.026146	0.0109467	0.0489613	0.032988	0.16951	0.410055	0.281438	0.0442386	0.0784908	0.0282146	0.0871255	0.100932	0.236892	0.168498	0.255609
ENST00000531485	0.00633884	0.00985027	0.00887202	0.00546083	0.035781	0.485589	0.308858	0.13925	0.0118531	0.0255326	0.00309834	0	0.00314466	0.0146958	0.423157	0.518519	0.0285577	0.0409522	0.0249472	0	0.0328036	0.271963	0.284343	0.316432
ENST00000531487	0.00997893	0.0209697	0.018335	0.0154691	0.036606	0.475271	0.304242	0.119127	0.0109809	0.00686299	0.00715567	0.0253773	0.018887	0.0545672	0.498674	0.377495	0.0326761	0.0482606	0.043467	0.0244641	0.0645611	0.138018	0.283783	0.364771
ENST00000531488	0.0119291	0.0134404	0.010456	0.0761481	0.0639287	0.406988	0.249489	0.16762	0.00687493	0.00724042	0.00293378	0.0360875	0.0128828	0.0582652	0.320644	0.555072	0.0169401	0.0521061	0.0138912	0.132898	0.103456	0.157147	0.179241	0.344321
ENST00000531491	0.072873	0.116688	0.0726805	0.0117632	0.0355516	0.35312	0.204718	0.132605	0.0505126	0.0570807	0.0241566	0.0195703	0.0166752	0.0501333	0.503819	0.278052	0.0916086	0.201796	0.106948	0.00964779	0.0565033	0.0903639	0.202589	0.240544
ENST00000531500	0.0327097	0.0396338	0.0226942	0.0309513	0.0470934	0.387241	0.232475	0.207202	0.0128652	0.0136847	0.00376395	0.12129	0.011502	0.0559869	0.480747	0.300161	0.0303384	0.069218	0.0322834	0.0359064	0.0745974	0.16188	0.217668	0.378108
ENST00000531506	0.0122058	0.0176734	0.011371	0.116906	0.130725	0.315456	0.232486	0.163177	0.0129771	0.0132336	0.0109203	0.206646	0.0309138	0.077322	0.307146	0.340841	0.00596799	0.0212609	0.0331004	0.146859	0.16292	0.117582	0.17215	0.34016
ENST00000531523	0.00996288	0.0139778	0.00837323	0.0111331	0.0174566	0.308755	0.371552	0.25879	0.00720961	0.00754699	0.00190678	0.01058	0.00461357	0.0203208	0.379651	0.568171	0.0158516	0.0385416	0.0177407	0.0143485	0.0228567	0.0587924	0.298682	0.533187
ENST00000531529	0.00906972	0.0200039	0.0271584	0.370694	0.214992	0.331223	0.0268599	0	0.00987815	0.0173841	0.00672327	0.243399	0.0712427	0.146494	0.185725	0.319154	0.00399991	0.0172781	0.0152546	0.297055	0.176564	0.229687	0.0703976	0.189763
ENST00000531543	0.00598555	0	0	0.00352752	0.0062864	0.283616	0.35961	0.340974	0	0	0.00594341	0.0219601	0	0.22446	0.152738	0.594899	0	0.0521825	0.0504792	0.142124	0.0581114	0.0279959	0.374874	0.294233
ENST00000531551	0.0343046	0.0468186	0.0294218	0	0.0308742	0.418796	0.240153	0.199632	0.0269052	0.0189864	0.0128627	0.0187682	0.0140633	0.170915	0.427004	0.310495	0.0480305	0.101963	0.104422	0	0.0788694	0.101446	0.277795	0.287474
ENST00000531554	0.0130871	0.0215482	0.0152322	0.00559396	0.0153218	0.409218	0.383642	0.136356	0.0133828	0.0186573	0.00681511	0.0075592	0.00308066	0.0410299	0.472364	0.437111	0.0167096	0.0523352	0.0245509	0.0109958	0.018431	0.10703	0.35599	0.413958
ENST00000531571	0.0194533	0.00913025	0.0085501	0.0281592	0.0547113	0.512679	0.234218	0.133099	0.00780649	0.00875396	0.0104872	0.129535	0.0155881	0.0967137	0.335193	0.395923	0.0190179	0.0279462	0.0135134	0.0695738	0.0684068	0.255449	0.206851	0.339242
ENST00000531572	0.0342309	0.0311764	0.0276435	0.0258162	0.0223655	0.204317	0.402492	0.251959	0.0181463	0.0125664	0.00797829	0.0202942	0.00427946	0.0110657	0.455775	0.469895	0.0185282	0.0356324	0.0397867	0.0634589	0.0251874	0.0619591	0.293827	0.46162
ENST00000531591	0.0154924	0.0362817	0.0157722	0.0409269	0.0720038	0.563224	0.176231	0.0800686	0.0116247	0.0202848	0.00900551	0.0294653	0.0325687	0.132493	0.405783	0.358775	0.0333994	0.0746113	0.0371335	0.104255	0.0866704	0.226904	0.233707	0.203319
ENST00000531596	0.0235308	0	0.0233526	0.0206322	0.0281761	0.410711	0.229106	0.264492	0.0161518	0.020472	0.00745247	0.0277992	0.00657617	0.0423509	0.519913	0.359284	0.031625	0.0767188	0.0463842	0.0235233	0.0432617	0.0825156	0.27647	0.419501
ENST00000531612	0.0195618	0.0173949	0.0236266	0.00290102	0.00468279	0.448787	0.358021	0.125025	0.0113321	0.0299115	0.00544611	0.00730195	0.000418719	0.0284384	0.553018	0.364133	0.0512267	0.0436756	0.050429	0.00886242	0.00315955	0.0342702	0.426459	0.381917
ENST00000531615	0	0	0	0.0866625	0.107137	0	0.8062	0	0	0.123121	0	0.640173	0.236707	0	0	0	0.016615	0.101662	0.0379051	0.051526	0.109248	0	0.229213	0.453832
ENST00000531621	0.0417714	0.0404013	0.0258779	0.00154072	0.0053602	0.268277	0.42648	0.190292	0.0218492	0.0273056	0.00995749	0.00677691	0.00121883	0.00676643	0.467293	0.458833	0.0582955	0.0663869	0.0940317	0.00585155	0.0203291	0.044607	0.379966	0.330532
ENST00000531622	0.0127233	0	0.0129868	0.10134	0.207368	0.365196	0.0805486	0.219838	0.011704	0.0220011	0.0107721	0.0811033	0.0135217	0.144157	0.319963	0.396778	0.0169835	0.0453431	0.0296542	0.0493711	0.0984892	0.252935	0.507223	0
ENST00000531624	0.0350562	0.0309143	0.0257065	0	0	0.642738	0.146168	0.119417	0.0281947	0.0415374	0.0169502	0.0296154	0.0099206	0.126403	0.747379	0	0.0329593	0.0730302	0.0339829	0.0236436	0.0186243	0.137941	0.292809	0.38701
ENST00000531630	0.0344582	0.0331726	0.0346941	0.014808	0.0414377	0.345746	0.264743	0.230941	0.0299615	0.0299799	0.00705754	0.0368638	0.0107827	0.0220728	0.557635	0.305647	0.0770898	0.109434	0.0731989	0.00671141	0.078402	0.0698451	0.309176	0.276143
ENST00000531632	0.0237639	0.0427986	0.0237534	0.00901409	0.0182123	0.383089	0.315946	0.183424	0.0191726	0.0238501	0.00962658	0.0213766	0.00528883	0.028615	0.523668	0.368403	0.045674	0.0871187	0.0523186	0.0112727	0.0375373	0.0935699	0.350998	0.321511
ENST00000531639	0.0133059	0.0179742	0.0234763	0.194008	0.215094	0.388943	0.121949	0.0252491	0.0203738	0.0423006	0.0153362	0.208149	0.0698504	0.230428	0.147383	0.266178	0.00691672	0.046919	0.0507436	0.168291	0.233751	0.287293	0.102281	0.103805
ENST00000531640	0.0403525	0.0250761	0.00993874	0.0524187	0.0530304	0.573178	0.124159	0.121846	0.0206483	0.0367517	0.0153679	0.0635197	0.0230729	0.105805	0.477943	0.256892	0.0219961	0.0653446	0.0213671	0.0670744	0.105616	0.248018	0.199087	0.271496
ENST00000531643	0.0193717	0.0331695	0.014895	0.0133982	0.0592305	0.593386	0.173708	0.0928415	0.0153813	0.023015	0	0.012349	0.0143201	0.147976	0.50359	0.283369	0.0308176	0.101817	0.0500776	0.0153785	0	0.2582	0.261931	0.281779
ENST00000531648	0.024133	0.0433617	0.0414958	0.163972	0.13229	0.369542	0.187402	0.0378033	0.0332763	0.040614	0.0236687	0.114198	0.0406847	0.137855	0.351464	0.258239	0.0376405	0.100303	0.0523475	0.166748	0.092038	0.242312	0.186253	0.122357
ENST00000531653	0.0150086	0.0205957	0.0164826	0.010292	0.0196014	0.427336	0.306865	0.183819	0.0136742	0.0166924	0.00568548	0.019801	0.00468796	0.0483769	0.583111	0.307971	0.0325052	0.0575256	0.0330319	0.0135528	0.0337183	0.100769	0.411349	0.317548
ENST00000531658	0.0136376	0.0249254	0.016928	0.0963511	0.130403	0.473465	0.142888	0.101402	0.0144612	0.0251413	0.0116689	0.154329	0.0459328	0.144125	0.358784	0.245558	0.0163271	0.0435258	0.0334993	0.133073	0.159326	0.188686	0.197503	0.228059
ENST00000531661	0.00976729	0.018487	0.0135514	0.00610755	0.0317072	0.466127	0.294435	0.159817	0.012136	0.0145225	0.00409928	0.0132682	0.00751895	0.0540397	0.527719	0.366697	0.0183686	0.0426032	0.0186754	0.0121105	0.0364016	0.13393	0.349852	0.388059
ENST00000531670	0.00943548	0.0951551	0.0294409	0.0362531	0.0803519	0	0.445601	0.303763	0.0332969	0.0534366	0.00934284	0.117197	0.026583	0	0.454684	0.30546	0.0504409	0.166771	0.0673954	0.0657227	0.0457888	0	0.248017	0.355864
ENST00000531672	0	0	0	0	0.064884	0	0	0.935116	0.0152037	0.00864236	0	0.00683292	0	0.137113	0.400381	0.431827	0	0	0.044666	0	0	0.188359	0	0.766975
ENST00000531673	0.0118235	0.0311428	0.0117407	0.055788	0.0345578	0.334425	0.27106	0.249462	0.0133951	0.0179784	0.00576211	0.0754958	0.0118287	0.0247312	0.433203	0.417605	0.0171423	0.0393959	0.0383359	0.0604301	0.0791034	0.106329	0.225038	0.434226
ENST00000531676	0.00533964	0.0294949	0.0200327	0.179001	0.0799653	0.537968	0.10207	0.0461288	0.0106054	0.0243505	0.0206404	0.234448	0.0498511	0.151559	0.300044	0.208502	0.0163194	0.0538684	0.0339707	0.320283	0.185419	0.125472	0.202214	0.0624535
ENST00000531682	0.0837234	0.139432	0.103274	0.0300066	0	0.643564	0	0	0.0487891	0.0362308	0.027074	0.0629731	0.00938396	0.0767823	0.42291	0.315857	0.0468574	0.159311	0.117906	0.0256687	0.0374635	0.0541816	0.254966	0.303646
ENST00000531691	0.0149593	0.0446991	0.0372082	0.0149193	0.0160644	0.49749	0.278687	0.0959723	0.0296326	0.0144108	0.00804967	0.0403856	0	0.0607339	0.629126	0.217662	0.0554586	0.136343	0.0619094	0.0180946	0.0349561	0.106872	0.308909	0.277457
ENST00000531694	0.0161758	0.0403624	0.0327547	0.207472	0.135736	0.347508	0.148438	0.0715538	0.0192386	0.0366885	0.0158669	0.338843	0.0493298	0.0563103	0.271524	0.212199	0.0158014	0.0464519	0.0500705	0.237779	0.196822	0.121059	0.158088	0.173929
ENST00000531709	0.0282931	0.0333305	0.0240179	0.0270882	0.0487421	0.432763	0.275514	0.130251	0.0274419	0.0270073	0.0107242	0.0718532	0.0260983	0.119211	0.451285	0.266379	0.0406505	0.096132	0.045603	0.0504629	0.0826775	0.149947	0.258811	0.275716
ENST00000531718	0.0127703	0.0190507	0.00527325	0	0.000617591	0.132156	0.505892	0.324241	0.0111787	0.0100708	0.00292232	0.0130542	0	0.00657251	0.475906	0.480295	0.0169878	0.0292071	0.0250724	0.00253435	0.00799983	0.00452454	0.413201	0.500473
ENST00000531719	0.0132517	0.0137298	0.0133757	0.0120114	0.0206453	0.325762	0.32736	0.273864	0.0122818	0.00911592	0.00401812	0.0118489	0.00413138	0.0109184	0.458263	0.489423	0.0194461	0.0320074	0.0196595	0.0170537	0.0202791	0.0493296	0.36975	0.472475
ENST00000531726	0	1	0	0	0	0	0	0	0.0481828	0	0	0.0392009	0.046988	0	0.363117	0.502512	0.1129	0	0.132476	0	0	0	0	0.754624
ENST00000531727	0.0508142	0.0607676	0.0304686	0.0188106	0.0635337	0.519856	0.137	0.118749	0.0236053	0.0328332	0.00959037	0.0452311	0.0214785	0.137331	0.519636	0.210295	0.0593186	0.13664	0.0496433	0.0403323	0.0962633	0.175221	0.26828	0.174302
ENST00000531732	0.0316075	0.0412663	0.028114	0.0145703	0.0469491	0.471708	0.213626	0.152159	0.0234588	0.0336891	0.0125719	0.0305329	0.016025	0.131791	0.521605	0.230327	0.0360647	0.0919294	0.0478568	0.0349722	0.0803983	0.172896	0.25794	0.277943
ENST00000531738	0.0671332	0.0926388	0.0691173	0.0137783	0.0585069	0.430366	0.154792	0.113668	0.0437294	0.0538985	0.0190131	0.0165576	0.017967	0.143918	0.473863	0.231053	0.0696586	0.133895	0.110875	0.0173232	0.0623283	0.194898	0.200759	0.210263
ENST00000531743	0.0168437	0.053715	0.0237391	0.0362964	0.0563583	0.33978	0.277171	0.196096	0.0307415	0.0432301	0.0104546	0.0844038	0.0191272	0.0433156	0.426249	0.342478	0.0549856	0.0983386	0.0524516	0.0343542	0.0713988	0.116304	0.317875	0.254293
ENST00000531751	0.0160042	0.0244131	0.0133648	0.00716914	0.0180955	0.404136	0.356326	0.160492	0.00995236	0.00879823	0.00575543	0.0176644	0.00763062	0.0521323	0.531825	0.366242	0.0243385	0.0511664	0.0386691	0.0175533	0.00854106	0.0907209	0.405339	0.363672
ENST00000531757	0.00845446	0.0183346	0.0138016	0.0176486	0.020651	0.497361	0.247775	0.175973	0.0276125	0.0186567	0.00552641	0.01737	0.011195	0	0.508082	0.411557	0.0332363	0.047499	0.0167436	0	0.0439184	0.138153	0.456398	0.264052
ENST00000531760	0.0142427	0.0277386	0.0153347	0.00332312	0.011195	0.288439	0.378838	0.260889	0.0142233	0.0170095	0.00681834	0.0086018	0.00299261	0.0255566	0.480659	0.444139	0.02547	0.0463813	0.0290182	0.00787266	0.0195137	0.061397	0.315373	0.494974
ENST00000531767	0.00776021	0.0389329	0.00909926	0	0.00985429	0.183845	0.452792	0.297716	0.00609953	0.011069	0.00698382	0.0103603	0.00134299	0.0193279	0.405852	0.538964	0.0226552	0.0240352	0.0466985	0.0147151	0	0.0364402	0.430545	0.424911
ENST00000531771	0.0132197	0.0288952	0.0163457	0.0928205	0.122996	0.54386	0.118281	0.0635822	0.0162673	0.0240588	0.0116943	0.0915914	0.0465527	0.292605	0.127493	0.389737	0.0168892	0.0615561	0.0365743	0.174291	0.159672	0.213861	0.122517	0.214639
ENST00000531774	0.0295893	0.0245742	0.02809	0	0.0359259	0.474778	0.221007	0.186036	0.0133642	0.0290305	0	0.0164714	0	0.0239117	0.643528	0.273695	0.0263472	0.0735005	0.0455529	0	0.0772681	0	0.322674	0.454657
ENST00000531800	0	0	0	0	0.0764662	0.6596	0	0.263934	0.0206206	0	0	0.0324515	0.0243776	0.130706	0.399767	0.392077	0	0.0904985	0	0.0117369	0.110718	0	0.492092	0.294955
ENST00000531803	0.0142687	0.00394008	0.0068709	0.00850059	0.0305722	0.3647	0.331386	0.239762	0	0.00631317	0.00167902	0.00565929	0	0.0119263	0.763454	0.210968	0	0.00410467	0.0270068	0.0136116	0.0725499	0.0655962	0.566399	0.250732
ENST00000531818	0.0125719	0.0258223	0.0158616	0.00675583	0.0404457	0.516717	0.245675	0.136151	0.0098213	0.0139228	0.00596782	0.010793	0.00993993	0.0962445	0.534252	0.319058	0.0256302	0.05451	0.0336606	0.0138655	0.0592616	0.176809	0.348544	0.287719
ENST00000531822	0.0118295	0.019123	0.0109484	0.00701298	0.0458403	0.534664	0.215852	0.15473	0.00877739	0.0148977	0.00460155	0.0136799	0.0105088	0.084075	0.56526	0.2982	0.0194445	0.0351961	0.0248285	0.00759001	0.0702829	0.151263	0.330859	0.360536
ENST00000531828	0.00495919	0.00344031	0.00259767	0.00706915	0.02322	0.393309	0.312814	0.252591	0.00525273	0.00310921	0.00225253	0.012871	0.00560089	0.0174779	0.637457	0.315979	0.00343402	0.00152167	0.00487617	0.0081092	0.088327	0.0608982	0.414217	0.418617
ENST00000531843	0.0131352	0.00594752	0.0113498	0.0559286	0.119124	0.526928	0.121007	0.146579	0.0158257	0.0239633	0.00770604	0.113075	0.0458787	0.156298	0.180684	0.456569	0.0109177	0.0640913	0.0263847	0.0959096	0.145698	0.252091	0.1453	0.259608
ENST00000531849	0.0178174	0.0268083	0.0320677	0.0098865	0.0624372	0.4904	0.21855	0.142033	0.0195349	0.0189345	0.0157154	0.0310881	0.0183809	0.140406	0.434759	0.321181	0.0353686	0.0820624	0.0383363	0.0163758	0.0599098	0.178919	0.277917	0.31111
ENST00000531873	0.0850609	0.0762992	0.0946403	0	0.0821001	0.372537	0.175302	0.11406	0.0196788	0.0170812	0.00939872	0	0.0148772	0.0976733	0.567215	0.274075	0.0593151	0.106437	0.0288501	0.00715578	0.0946727	0.240792	0.267984	0.194793
ENST00000531877	0.0229129	0.0402296	0.0212747	0.036137	0.0736509	0.546832	0.163189	0.0957743	0.0279731	0.0368601	0.0120576	0.0495235	0.0146301	0.114671	0.493163	0.251121	0.0437822	0.090813	0.0452233	0.0432195	0.0961386	0.207078	0.290023	0.183722
ENST00000531878	0.0121595	0.0382611	0.0173653	0.0132085	0.0583794	0.702054	0.122589	0.0359832	0.0223775	0.0317748	0.0113425	0.0070274	0.0145743	0.239187	0.444167	0.22955	0.0286325	0.0843329	0.0407178	0.0151144	0.0550419	0.259383	0.227089	0.289689
ENST00000531883	0.0182691	0.0217083	0.0176305	0.098368	0.102344	0.461672	0.152408	0.127601	0.0283004	0.0153048	0.00994558	0.291185	0.0273138	0.0800344	0.239842	0.308074	0.0297397	0.057835	0.0457081	0.121875	0.1978	0.109904	0.244857	0.192282
ENST00000531894	0.0241719	0.0470743	0.0204196	0.110541	0.110486	0.3921	0.164509	0.130698	0.0244217	0.0266489	0.014778	0.199162	0.0495425	0.118408	0.30118	0.26586	0.0213981	0.0581119	0.0463112	0.149519	0.156065	0.160184	0.182473	0.225938
ENST00000531896	0.0291858	0.00928914	0.0327472	0.0195977	0.017261	0.196905	0.423255	0.271759	0.0136874	0.0153273	0.0117826	0.030391	0.00357809	0.0172631	0.497003	0.410968	0.0521859	0	0	0.0667354	0.017463	0.17478	0.198844	0.489992
ENST00000531908	0.0116414	0.0186376	0.0151835	0.209969	0.161591	0.402035	0.113534	0.0674098	0.0134324	0.0226446	0.013058	0.189847	0.0546459	0.113389	0.313699	0.279284	0.0116295	0.0347531	0.0298483	0.290407	0.157127	0.167623	0.157034	0.151578
ENST00000531909	0.0144377	0.0248109	0.0153946	0.0163114	0.0294377	0.496919	0.28235	0.120339	0.00820728	0.0106843	0.00442759	0.0141578	0.00953592	0.0938736	0.511892	0.347221	0.0269295	0.0789605	0.0343028	0.0332359	0.0519824	0.153102	0.275884	0.345603
ENST00000531919	0.0252527	0.031359	0.0251122	0.123455	0.14758	0.423701	0.157025	0.0665149	0.00835259	0.0277972	0.0152795	0.137824	0.0541688	0.155943	0.229144	0.37149	0.0115915	0.0136191	0.0229496	0.112289	0.17757	0.138118	0.353816	0.170048
ENST00000531921	0.0285768	0.0347173	0.0256355	0.0498707	0.0486589	0.406567	0.288497	0.117476	0.02173	0.0246265	0.0106911	0.0775666	0.0218265	0.0592617	0.482419	0.301879	0.0236566	0.0696051	0.0410085	0.103754	0.0891551	0.130816	0.247114	0.294891
ENST00000531926	0.0521182	0.0946162	0.0419025	0	0	0.811363	0	0	0.025081	0.0365411	0	0	0	0.0739002	0.864478	0	0.107955	0.326712	0	0	0	0	0.565333	0
ENST00000531928	0.0188277	0.0295089	0.0220022	0.0309392	0.062688	0.490084	0.196869	0.149081	0.0116104	0.0171122	0.00634594	0.0236669	0.0151238	0.0954643	0.434714	0.395963	0.0269105	0.0567463	0.036496	0.0508833	0.0761526	0.172509	0.204275	0.376027
ENST00000531934	0.00483859	0.00197886	0.0083494	0.00160674	0.0183033	0.341967	0.437645	0.185311	0.00558689	0.016801	0.00456922	0.0148464	0	0.0383081	0.637061	0.282827	0.0102717	0	0.0194531	0.0138852	0.0344292	0	0.608025	0.313936
ENST00000531937	0.00642884	0.0318025	0.0178956	0.0964812	0.136378	0.390809	0.21701	0.103194	0.0531816	0.0658032	0.0263538	0.272435	0.121413	0.243322	0	0.217492	0.0369999	0.108583	0.047428	0.172769	0.171503	0.218688	0.0277443	0.216284
ENST00000531944	0.0160672	0.0199665	0.0156019	0.0372088	0.050563	0.449221	0.265534	0.145838	0.0127782	0.0263538	0.00797669	0.0931385	0.0223983	0.0673286	0.390223	0.379803	0.0190905	0.0395922	0.0282405	0.0794928	0.0863036	0.144677	0.25536	0.347243
ENST00000531957	0.0392894	0	0	0.155143	0.180073	0.423077	0.202417	0	0.0314594	0.0733015	0	0.24426	0.0667547	0.225939	0.358285	0	0.0311965	0.114021	0.0765968	0.226076	0.270829	0.281281	0	0
ENST00000531964	0.0173896	0	0.0303449	0	0.0177358	0.334815	0.356241	0.243474	0	0.0123594	0.00429624	0	0	0.0112585	0.456146	0.51594	0.045632	0	0.0324542	0	0	0	0.367864	0.554049
ENST00000531967	0.00687881	0.00654208	0.00621465	0.11572	0.107016	0.497965	0.135155	0.124508	0.0141086	0.0126047	0.00827134	0.0678403	0.0197338	0.0905949	0.427117	0.359729	0.0204619	0.0475836	0.044646	0.225486	0.161184	0.234917	0.0516185	0.214104
ENST00000531972	0.0209334	0.0366513	0.0298489	0.00695391	0.0234262	0.43045	0.290938	0.160799	0.0129687	0.0174592	0.00821893	0.00423684	0.00532643	0.0548221	0.555974	0.340994	0.0327113	0.0920236	0.0424745	0.00844009	0.0272434	0.100974	0.327375	0.368758
ENST00000531975	0.0170091	0.033415	0.0161922	0.00545768	0.0168402	0.382244	0.338814	0.190027	0.0140167	0.0183341	0.00560159	0.0068016	0.00305854	0.0371227	0.548619	0.366446	0.0310349	0.0679614	0.0339817	0.00878776	0.0166114	0.07575	0.326296	0.439577
ENST00000531978	0.0290688	0.0408914	0.0278819	0.0122815	0.0197802	0.331401	0.371961	0.166735	0.0249483	0.0278749	0.00939531	0.015071	0.00540354	0.0272373	0.44716	0.44291	0.0328158	0.08822	0.0493893	0.0219019	0.0268801	0.0720913	0.302116	0.406585
ENST00000531983	0.00326172	0.0076817	0.0117876	0.238435	0.124004	0.375216	0.119823	0.119792	0.0279863	0.0933665	0.0174081	0.55092	0.0914288	0.150507	0.0683827	0	0.00391147	0.0280194	0.0341355	0.346786	0.135439	0.14709	0.202723	0.101896
ENST00000532004	0.0294905	0.043341	0.0248124	0.0116515	0.0346803	0.49804	0.216238	0.141746	0.0259732	0.0289107	0.00679569	0.0141227	0.00871624	0.0735927	0.456204	0.385685	0.0381731	0.10321	0.0379938	0.0182177	0.0296103	0.141897	0.275618	0.35528
ENST00000532035	0.0733263	0.106535	0.0798823	0.0229182	0.0590749	0.422314	0.149074	0.0868745	0.0882088	0.126673	0.0332212	0.051479	0.0154355	0.119901	0.363867	0.201214	0.0923974	0.218335	0.102853	0.0173198	0.0638907	0.126409	0.206864	0.171932
ENST00000532036	0.0137728	0.0268531	0.0154333	0.0165485	0.044808	0.551685	0.219865	0.111035	0.0134903	0.0175606	0.00637394	0.0178567	0.0108641	0.105463	0.512365	0.316026	0.0265564	0.0580434	0.0349896	0.0287765	0.0541385	0.172842	0.283759	0.340894
ENST00000532047	0.0124962	0.0191751	0.0116386	0.01649	0.0321079	0.491755	0.299165	0.117173	0.0130635	0.0153456	0.00497888	0.0204665	0.00944095	0.0803121	0.527046	0.329346	0.0164769	0.0544198	0.0324293	0.0199305	0.0416143	0.142469	0.315002	0.377658
ENST00000532049	0.011202	0.0378086	0.0177637	0.0560906	0.0662537	0.702469	0.0662525	0.0421599	0.0289052	0.0178918	0.00707802	0.195831	0.0434387	0.122545	0.2196	0.36471	0.0101335	0.0375538	0.0724996	0.101311	0.128108	0.24244	0.312879	0.0950741
ENST00000532066	0.0169865	0.0283932	0.0210966	0.00909688	0.0373097	0.464977	0.245445	0.176695	0.0148812	0.0166943	0.00801114	0.0182186	0.00920951	0.0816703	0.523456	0.327859	0.0285324	0.0606881	0.037457	0.011963	0.0631229	0.129454	0.328342	0.340441
ENST00000532069	0.042494	0.0452732	0.0359075	0.00338056	0.00453169	0.314182	0.421512	0.13272	0.0293088	0.0306991	0.0111334	0.00313147	0.000783404	0.0047137	0.490568	0.429662	0.0526562	0.111677	0.0546184	0	0.00281474	0.0273258	0.404875	0.346032
ENST00000532076	0.0227324	0.0221192	0.0242085	0	0.0478301	0.477961	0.322482	0.0826673	0.0140311	0.0206218	0.00602761	0	0	0	0.665524	0.293796	0.0304813	0.0597174	0.0333884	0.0628819	0.0731267	0.180522	0.228616	0.331267
ENST00000532080	0.0443284	0.0272719	0.0521038	0.0796848	0.0652855	0.577147	0.0376627	0.116516	0.0355958	0.066019	0.0366019	0.186264	0.0524355	0.230509	0.392575	0	0.0368584	0.045939	0.0659428	0.0761468	0.133485	0.136563	0.402463	0.102601
ENST00000532081	0.0266217	0.0351477	0.0203734	0.0561914	0.0792685	0.339985	0.285438	0.156974	0.0133817	0.0203209	0.00848613	0.0304658	0.0142685	0.107359	0.464585	0.341133	0.0359753	0.0570361	0.0243304	0.0743761	0.0614649	0.132926	0.272841	0.341051
ENST00000532090	0.0290666	0.0493338	0.0295126	0.0124352	0.0367133	0.466912	0.240625	0.135402	0.017794	0.025873	0.0108335	0.0208137	0.0106535	0.0988745	0.505223	0.309934	0.0404037	0.0946808	0.0559335	0.0243224	0.0561829	0.139695	0.289732	0.29905
ENST00000532091	0.00787036	0.0294424	0.0212925	0.13394	0.107705	0.384702	0.190225	0.124823	0.0248684	0.0293177	0.0147685	0.209273	0.0310992	0.0828182	0.444411	0.163444	0.0278189	0.0454995	0.0567712	0.173379	0.127092	0.146348	0.193277	0.229814
ENST00000532097	0.0197634	0.0344473	0.0211568	0.00846208	0.018678	0.442647	0.311122	0.143724	0.0167279	0.0227416	0.00797756	0.0122162	0.00456573	0.0492456	0.551115	0.33541	0.0378392	0.0857726	0.0441336	0.0171762	0.0228279	0.10062	0.35886	0.332771
ENST00000532099	0	0	0.0631739	0.00669069	0.00920005	0.366425	0.234843	0.319667	0.017062	0.0218409	0	0	0.0218443	0.0639727	0.633587	0.241693	0.0621366	0.0591047	0.105817	0.0253954	0.0976939	0	0.649852	0
ENST00000532106	0.116709	0.09847	0	0.0133616	0.110348	0.661111	0	0	0.0278258	0.0329149	0	0	0	0.0203757	0.641826	0.277058	0	0.306537	0.177656	0	0.0928247	0.422983	0	0
ENST00000532128	0.0222674	0.0387529	0.0219499	0.0114406	0.0190908	0.400633	0.316283	0.169582	0.0173899	0.0200228	0.00766794	0.0186439	0.00426253	0.0708824	0.532107	0.329023	0.0338579	0.0711653	0.0417495	0.0182715	0.0330012	0.136249	0.356682	0.309024
ENST00000532129	0.0116477	0.0156009	0.00572437	0.00440555	0.0296477	0.51373	0.243165	0.176079	0.00886573	0.0244258	0.00325927	0.0125266	0.00520594	0.0775349	0.590213	0.277969	0.0272932	0.0422087	0.0334386	0.00770946	0.0380015	0.0888153	0.315525	0.447008
ENST00000532146	0.00866307	0.0345974	0.019595	0.0694315	0.0935372	0.504619	0.160689	0.108868	0.0308451	0.0274421	0.0179995	0.122876	0.0524933	0.110863	0.426178	0.211303	0.0184846	0.0426744	0.0314095	0.163082	0.109739	0.148495	0.181856	0.304259
ENST00000532148	0.0101146	0.039364	0.027205	0.111559	0.102199	0.383028	0.242164	0.0843661	0.0101483	0.0546069	0.00760854	0.0670985	0.0264646	0.13366	0.398958	0.301455	0.0298008	0.0369557	0.0208523	0.135779	0.0895046	0.284427	0.166366	0.236315
ENST00000532157	0.00709016	0.0182924	0.011072	0.0104127	0.0508994	0.531278	0.302541	0.0684143	0.00584582	0.0095156	0.00192982	0.00738346	0.0094857	0.0858052	0.549661	0.330373	0.0172935	0.0548796	0.0288167	0.0143261	0.0759143	0.190578	0.250556	0.367636
ENST00000532162	0.00872254	0.0216008	0.0233298	0.0129835	0.028673	0.45354	0.28049	0.17066	0.0129071	0.0158838	0.00751399	0.00999005	0.00653808	0.0381846	0.565314	0.343669	0.0322572	0.105012	0.0936039	0.00690019	0.0388759	0.0781766	0.36291	0.282264
ENST00000532165	0	0.0387986	0.0281464	0.00119983	0	0.425399	0.315489	0.190966	0.0136959	0.025142	0.0154148	0	0	0	0.588779	0.356969	0.0503082	0.127725	0.101254	0.00250772	0.0577466	0.0982878	0.29328	0.268891
ENST00000532167	0.0180441	0.03879	0.0182711	0.0371987	0.0327854	0.42641	0.29416	0.134341	0.0200496	0.0144407	0.00776794	0.079826	0.0138478	0.0241811	0.49499	0.344897	0.0290074	0.0459364	0.0468441	0.0536121	0.0458774	0.131009	0.237822	0.409892
ENST00000532168	0	0	0.0157458	0.0137343	0.0229206	0.341343	0.496704	0.109552	0.00688196	0.00859175	0.0050204	0.00865755	0	0.0326427	0.466079	0.472126	0.0118781	0.057126	0.0185347	0.00859706	0.0169519	0.0886077	0.303723	0.494582
ENST00000532173	0.0545355	0.0614099	0.0573651	0.00216847	0.0164768	0.299202	0.323913	0.184929	0.0231	0.0342625	0.019859	0.00762043	0.00371267	0.0610984	0.484465	0.365882	0.0614333	0.130556	0.0690607	0.00503037	0.0288157	0.0112059	0.376363	0.317535
ENST00000532192	0.00722503	0.0163402	0.0121599	0.144095	0.231801	0.465993	0.0843664	0.0380189	0.0115307	0.0246229	0.00912522	0.20533	0.0575251	0.210985	0.320808	0.160073	0.0141504	0.0255796	0.0330661	0.1592	0.232064	0.223695	0.183364	0.128881
ENST00000532219	0.0375555	0.0698432	0.0380145	0.00619435	0.0167185	0.473131	0.251744	0.106798	0.0340193	0.0518477	0.015875	0.0134917	0.00471339	0.0724282	0.543589	0.264035	0.0595743	0.142926	0.0602759	0.0083313	0.024788	0.123861	0.278323	0.30192
ENST00000532221	0.00902267	0.0581198	0.0199631	0.213276	0.141723	0.389375	0.0949108	0.0736094	0.0245808	0.0350328	0.0165441	0.303905	0.0566354	0.0673784	0.204585	0.291338	0.0201248	0.0448726	0.0530692	0.18139	0.161724	0.247917	0.181328	0.109574
ENST00000532222	0.0614157	0	0.0519804	0.0509436	0.0935302	0.332365	0.409765	0	0.0258714	0	0.0177625	0.061349	0.00877388	0.0415394	0.625273	0.21943	0.0406891	0.115348	0.0755315	0.0456553	0.130604	0.0668127	0.3388	0.18656
ENST00000532240	0.0393968	0.0719428	0.0428986	0.0273664	0.0765874	0.502621	0.159342	0.0798448	0.0323272	0.044719	0.0133138	0.035182	0.0344666	0.169647	0.401706	0.268638	0.0519744	0.124424	0.0763058	0.0507028	0.102518	0.16795	0.213846	0.212279
ENST00000532245	0.0150613	0.0412983	0.0252198	0.00643625	0.0130817	0.596337	0.17272	0.129846	0.0165185	0.0323054	0.00801802	0.00479069	0.00553704	0.0519415	0.591116	0.289773	0.0491701	0.10517	0.0384725	0.011824	0.0115264	0.106009	0.25898	0.418848
ENST00000532251	0.00422469	0.0318693	0	0.0487937	0.0498194	0.44834	0.228843	0.18811	0.0122535	0.0197112	0.00317976	0.0351747	0.0158565	0.0740223	0.389488	0.450314	0.0236096	0.0542077	0.0242793	0.0304346	0.0609473	0.148664	0.30635	0.351508
ENST00000532253	0.0257355	0.0303492	0.0260469	0.00758614	0.0296938	0.456445	0.229416	0.194727	0.015755	0.0150904	0.00512278	0.0150385	0.00895072	0.0473257	0.549273	0.343444	0.0363687	0.0715863	0.0413102	0.004504	0.0509484	0.105844	0.328785	0.360654
ENST00000532255	0.073697	0.107991	0.081386	0.0332839	0.0470576	0.329062	0.228502	0.0990209	0.0367532	0.0607892	0.0285009	0.095057	0.018919	0.0711068	0.470154	0.21872	0.0928747	0.168033	0.103898	0.0376354	0.0462208	0.0919933	0.280141	0.179203
ENST00000532256	0.0179716	0.0339184	0.0152433	0.0389579	0.0196932	0.379282	0.341218	0.153716	0.00735852	0.0161868	0.00418914	0.0728699	0.0121796	0.0362025	0.429421	0.421593	0.01167	0.034482	0.0393184	0.065243	0.0926122	0.117241	0.37881	0.260624
ENST00000532257	0.027703	0.054178	0.0277842	0.0947712	0.104173	0.486015	0.058526	0.14685	0.0270254	0.0234733	0.00768186	0.094149	0.0235089	0.0475326	0.368727	0.407902	0.0270187	0.0641224	0.0331278	0.147739	0.137051	0.14087	0.260336	0.189735
ENST00000532261	0	0.0352749	0	0	0	0.313518	0.208219	0.442989	0.0324792	0.0595176	0	0.10163	0	0	0	0.806373	0	0	0	0	0.447725	0.552275	0	0
ENST00000532264	0.0172295	0.0209935	0.0159022	0.00552972	0.0318121	0.394377	0.337711	0.176445	0.0137291	0.0142219	0.00809118	0.00982325	0.00774309	0.0675725	0.54906	0.329759	0.02963	0.0728077	0.0366704	0.00593547	0.0492526	0.108977	0.391576	0.30515
ENST00000532266	0.00197651	0.00888824	0.0103418	0.0147043	0.0126148	0.348744	0.38588	0.216851	0.00674281	0.00374867	0.00799148	0.0266014	0.00622312	0.0479596	0.544553	0.35618	0.0152762	0.0419478	0.0174711	0.027341	0.0432279	0.0731608	0.377197	0.404379
ENST00000532273	0.0951503	0.0980294	0.0723148	0.0112932	0.0096557	0.44369	0.177639	0.0922278	0.0382291	0.0476859	0.00925059	0.010225	0.00676689	0.0638024	0.40277	0.42127	0.0948625	0.238022	0.0650385	0.0184286	0.0124301	0.0794707	0.158083	0.333665
ENST00000532275	0.0267098	0.0543818	0.0354044	0.0601698	0.0880546	0.496995	0.0901807	0.148104	0.0225074	0.0248999	0.0247035	0.0698979	0.0362052	0.131767	0.45419	0.235829	0.0557273	0.101584	0.0475093	0.0548182	0.117279	0.118246	0.308301	0.196535
ENST00000532287	0.0117075	0.0167265	0.0132639	0.0124147	0.0230959	0.498128	0.282091	0.142573	0.00988388	0.0119586	0.00354168	0.00650407	0.00572649	0.07108	0.485018	0.406288	0.0248876	0.0551859	0.0252179	0.0250091	0.0283873	0.111705	0.33192	0.397687
ENST00000532305	0	0.0233112	0	0.0170897	0.0144103	0.5024	0.306805	0.135984	0.00702966	0.0113174	0.00350469	0.0219425	0.00822229	0.0681137	0.504573	0.375296	0.0187151	0.0276343	0.0268856	0.0290744	0.0390418	0.132432	0.311867	0.414349
ENST00000532308	0.00637507	0.0262486	0.0129167	0.032315	0.0342147	0.329017	0.276166	0.282747	0.0119028	0.0307592	0.00895542	0.154633	0.0103362	0.0549574	0.358569	0.369887	0.0357638	0	0.0421289	0.09077	0.103175	0.05187	0.328663	0.347629
ENST00000532313	0.00873276	0.0152265	0.0138024	0.103136	0.15188	0.422709	0.190408	0.0941054	0.00763306	0.0199128	0.00761324	0.153863	0.0477088	0.155183	0.296415	0.311671	0.0123502	0.0309639	0.028526	0.147961	0.179767	0.191358	0.187927	0.221148
ENST00000532317	0.0185228	0.0292007	0.0151531	0.00801082	0.0284563	0.561482	0.242718	0.0964569	0.0130054	0.0181782	0.00732426	0.00990283	0.00913389	0.115031	0.527455	0.299969	0.0260008	0.07519	0.0377015	0.0181313	0.0384978	0.168721	0.311416	0.324341
ENST00000532321	0.0249646	0.0310949	0.0289938	0.0786526	0.128001	0.336572	0.23715	0.134571	0.010186	0.0196687	0.00830254	0.221884	0.113434	0.154343	0.248828	0.223354	0.017836	0.0671288	0.0475919	0.13782	0.165074	0.125377	0.210067	0.229105
ENST00000532324	0.0142409	0.0069077	0.0096211	0.0147657	0.032261	0.486613	0.357926	0.077664	0.0181721	0.0145216	0	0.0138277	0.0082647	0.0606874	0.57529	0.309236	0.0253732	0.109887	0.0286436	0.0197701	0.0311799	0.173344	0.22136	0.390442
ENST00000532325	0	0.0430298	0.0372401	0	0	0.182056	0.452916	0.284758	0.0113987	0.00971879	0.00478237	0.0137751	0	0	0.657149	0.303176	0.0459479	0.0503963	0.0683973	0.00251335	0.0134174	0.0387658	0.444988	0.335574
ENST00000532334	0.0298399	0.0374497	0.0285225	0.161085	0.211874	0.351194	0.0234857	0.156549	0.0101514	0.0461374	0.0112342	0.410779	0.0575614	0.0742535	0.123399	0.266484	0.0081976	0.0321482	0.0738058	0.160494	0.183819	0.129763	0.161825	0.249946
ENST00000532339	0.035099	0.0554697	0.0497773	0.139598	0.126026	0.357961	0.121736	0.114333	0.0192925	0.0422438	0.0262244	0.258613	0.047046	0.142895	0.299581	0.164105	0.0537934	0.112079	0.0772302	0.141577	0.146026	0.182723	0.136547	0.150025
ENST00000532350	0.0227277	0.033268	0.0265555	0.251288	0.169558	0.385017	0.0672086	0.0443777	0.0273328	0.0589887	0.0253628	0.38426	0.0775199	0.127264	0.183555	0.115717	0.0174044	0.0519933	0.0511324	0.329474	0.161179	0.17157	0.10921	0.108037
ENST00000532356	0.0331022	0.0572306	0.0358882	0.00763133	0.0360595	0.422647	0.239303	0.168138	0.0246889	0.0270612	0.0123569	0.0234648	0.00992311	0.0783356	0.568283	0.255886	0.0520617	0.0957401	0.0943898	0.0128233	0.0688869	0.101831	0.323176	0.251092
ENST00000532359	0.0284173	0.0414733	0.0264261	0.00761147	0.025623	0.396166	0.314572	0.15971	0.0233686	0.0213979	0.00834796	0.0181233	0.00799419	0.0521085	0.503745	0.364914	0.0347907	0.0900019	0.0446072	0.015232	0.0360427	0.102655	0.351166	0.325505
ENST00000532375	0.0243685	0.0610071	0.0372281	0	0.0160506	0.244133	0.248282	0.36893	0.020246	0.0118847	0.015101	0.0112511	0.000961941	0	0.429156	0.5114	0.0710756	0.195992	0.124327	0.00852224	0.0116466	0.0860448	0.19454	0.307852
ENST00000532378	0.0139913	0.015722	0.0182454	0.0340007	0.0273642	0.363399	0.348589	0.178688	0.0194114	0.0200192	0.0078637	0.071668	0.0138142	0.0651354	0.499788	0.302301	0.028937	0.077897	0.0445911	0.0590732	0.0659371	0.128267	0.272377	0.32292
ENST00000532382	0.0123945	0.0208068	0.0186108	0.0530719	0.0574483	0.375947	0.310257	0.151464	0.0142685	0.00341749	0.00866471	0.10256	0.0205156	0.0353292	0.388809	0.426436	0.0269169	0.0310345	0.0615834	0.0878097	0.0610931	0.0780099	0.330891	0.322662
ENST00000532383	0.0129104	0.0251719	0.0188042	0.203822	0.124565	0.386794	0.141603	0.0863301	0.0174333	0.029838	0.016493	0.26498	0.0524664	0.106798	0.28756	0.224431	0.0138756	0.0364632	0.0376851	0.255052	0.119869	0.161052	0.18602	0.189983
ENST00000532384	0.0148816	0.0221049	0.0133625	0.00341366	0.0191691	0.535563	0.239521	0.151984	0.0188104	0.01624	0.00385371	0.0109442	0.000885029	0.0424045	0.516518	0.390344	0.0207969	0	0.0308279	0.00203912	0.031655	0.134334	0.39954	0.380807
ENST00000532385	0.00711212	0.0268997	0.0172487	0.00661578	0.0251853	0.329591	0.352292	0.235056	0.0144085	0.0107655	0.00496706	0.0433985	0.00888063	0.0238447	0.57274	0.320995	0.0288237	0.0154206	0.0222088	0.00303962	0.0590271	0.135295	0.282773	0.453412
ENST00000532391	0.0267128	0.0460005	0.0179974	0.00804212	0.0377924	0.57698	0.147477	0.138998	0.0193429	0.0319428	0.00792757	0.0172607	0.011402	0.0947816	0.558795	0.258547	0.0415516	0.104512	0.0437209	0.0203427	0.0331872	0.149237	0.297983	0.309466
ENST00000532400	0.0234923	0.0413353	0.0245994	0.0119905	0.0247142	0.560155	0.190474	0.123239	0.0211307	0.0235986	0.00727759	0.0280958	0.00572096	0.0702673	0.606308	0.237601	0.038419	0.0836114	0.0356232	0.0222362	0.036846	0.126463	0.383062	0.27374
ENST00000532402	0.0328507	0.106794	0.0887647	0.0212104	0.0399213	0.473534	0.141175	0.0957497	0.0427689	0.0361596	0.0143587	0.0241896	0.0132908	0.241881	0.482331	0.14502	0.116306	0.31206	0.0411248	0.0146751	0.0390107	0.155141	0.167458	0.154225
ENST00000532403	0.0163935	0.0369755	0.0253172	0.0342142	0.0741747	0.539905	0.166582	0.106438	0.0130256	0.0132888	0.00433147	0.0465732	0.0292186	0.0752113	0.522045	0.296306	0.0361716	0.0856336	0.0560814	0.045297	0.0603652	0.220246	0.208717	0.287489
ENST00000532406	0.0243473	0.0146313	0.0156567	0.00459547	0.0398843	0.614494	0.0733097	0.213081	0.0188311	0.0344209	0.00529935	0.0256346	0.0112411	0.047333	0.365411	0.491829	0.0188595	0.030863	0.0539176	0.0336514	0.142878	0.194774	0.251499	0.273557
ENST00000532414	0.0233081	0.0349316	0.022817	0.0127872	0.0448959	0.506113	0.223413	0.131735	0.017027	0.0226036	0.00914275	0.0199476	0.0112726	0.116281	0.539737	0.263989	0.035624	0.0845443	0.0431882	0.0176444	0.0572872	0.161214	0.31039	0.290108
ENST00000532425	0.0599381	0.0874872	0.0615831	0.0274559	0.0699874	0.456068	0.156323	0.0811582	0.0360032	0.0495069	0.0183079	0.0291323	0.0346913	0.168141	0.403804	0.260414	0.0554345	0.148976	0.0778289	0.0575547	0.0802324	0.182859	0.18416	0.212955
ENST00000532431	0	0.0640638	0	0.153815	0.3379	0.444221	0	0	0	0	0	0.239217	0.0585292	0.166753	0.5355	0	0.0201166	0.111291	0.0278382	0.170282	0.238916	0.431557	0	0
ENST00000532436	0.00600871	0.0248996	0.0412572	0.0675189	0.0832912	0.50323	0.218501	0.055293	0.011024	0.00948028	0.00778264	0.122211	0.027378	0.166871	0.462299	0.192954	0.0481493	0.0450153	0.0314176	0.136459	0.178126	0.222153	0.27291	0.065769
ENST00000532444	0.0225663	0.0389471	0.0218207	0.00557153	0.0197345	0.43034	0.310185	0.150835	0.0189086	0.0201027	0.0106471	0.0142811	0.00668988	0.0662003	0.516046	0.347124	0.0310856	0.0774203	0.0462734	0.0129919	0.0372156	0.111513	0.338971	0.344528
ENST00000532449	0.00510959	0.00632267	0.00327743	0.00288721	0.0311467	0.523182	0.299583	0.128492	0.00539292	0.00209241	0.00171507	0.0081624	0.00693105	0.0542376	0.593979	0.32749	0.00631657	0.0141626	0.0148818	0.00732988	0.0445475	0.168778	0.413814	0.33017
ENST00000532451	0.0735447	0.118967	0.078381	0.0255715	0.0354622	0.352398	0.176672	0.139003	0.0536481	0.0784777	0.0305252	0.0271671	0.00686136	0	0.480442	0.322878	0.124056	0.249617	0.189037	0.0423355	0.0739541	0	0.321001	0
ENST00000532455	0.0215111	0.0533701	0.00430213	0.0805621	0.377038	0.451436	0	0.011781	0.0358748	0.0544164	0.0349388	0.172166	0.211572	0.352784	0	0.138248	0.0419035	0.0144705	0	0.183169	0.478171	0.0913638	0.0505913	0.140331
ENST00000532465	0.0146093	0.0231329	0.024384	0.0136012	0.0119499	0.369225	0.363905	0.179193	0.0157843	0.00708048	0.00972013	0.0188755	0.00353452	0.0304629	0.545998	0.368544	0.0286722	0.0469584	0.0375592	0.0213298	0.0141005	0.049397	0.364961	0.437022
ENST00000532469	0.0216456	0.0273164	0.0291315	0.0452968	0.0478255	0.419452	0.306466	0.102866	0.0281801	0.0356527	0.0182228	0.0961898	0.0216114	0.0392683	0.496751	0.264124	0.0318659	0.0745709	0.0687038	0.0925561	0.121779	0.140402	0.287064	0.183059
ENST00000532474	0.0181057	0.0398104	0.0178257	0.0220422	0.0793385	0.542882	0.140704	0.139291	0.0263117	0.0129293	0.00771209	0.204194	0.0292434	0.01511	0.316899	0.3876	0.0352724	0.041343	0.0403713	0.0216664	0.160176	0.11652	0.315529	0.269122
ENST00000532479	0.0464973	0.0894264	0.081604	0.0108228	0.0246487	0.338645	0.185075	0.223281	0.0223502	0.0227153	0.0147411	0.0132048	0.00268487	0.0306243	0.45456	0.439119	0.0515757	0.266355	0.104273	0.0269279	0.0333207	0.0691491	0.217226	0.231172
ENST00000532483	0.0377624	0.0610289	0.0421098	0.0209186	0.102372	0.292458	0.258069	0.185282	0.0353044	0.0365539	0.0103053	0.0325286	0.0127835	0.0565339	0.510075	0.305915	0.0583452	0.0993996	0.0529943	0.016522	0.0679958	0.103701	0.341686	0.259357
ENST00000532485	0.0195506	0.0344546	0.0202281	0.0315736	0.103401	0.552714	0.146317	0.0917608	0.0146175	0.0192314	0.0075306	0.0307618	0.0402686	0.22238	0.409107	0.256103	0.026034	0.0736048	0.0406988	0.0612603	0.119797	0.239993	0.216005	0.222607
ENST00000532497	0.0110712	0.0211086	0.0149034	0.0101031	0.0342582	0.470635	0.277452	0.160469	0.013287	0.0149924	0.00540852	0.0245387	0.00639398	0.0489533	0.558226	0.3282	0.027912	0.0566087	0.0371214	0.00539313	0.0517817	0.113635	0.325895	0.381654
ENST00000532502	0.0181307	0.0376549	0.0264635	0.240142	0.186153	0.358814	0.0871589	0.0454837	0.0213988	0.047794	0.0170644	0.220782	0.0759533	0.191723	0.223106	0.20218	0.0129321	0.0631308	0.0428976	0.316373	0.147953	0.176224	0.12866	0.111829
ENST00000532504	0.0191973	0.0476098	0.0295378	0.0245184	0.086998	0.566314	0.106077	0.119747	0.0217518	0.0356161	0.0122963	0.0292938	0.0142017	0.104975	0.70019	0.0816751	0.0254838	0.0882555	0.0252657	0.00920167	0.0915646	0.170234	0.242981	0.347014
ENST00000532507	0.0762511	0.0749563	0.0945014	0.0133032	0.0223055	0.718683	0	0	0.0339066	0.0523025	0.00305339	0.0273214	0	0.121752	0.761664	0	0.128562	0.289387	0.0374337	0.0118554	0.0263382	0.145972	0.360452	0
ENST00000532508	0.00503961	0.0445116	0.0191216	0.00299965	0.00811333	0.17431	0.408311	0.337593	0.0132867	0.0304703	0.00697263	0.00256701	0.00175958	0.0241201	0.637735	0.283088	0.021762	0.0190162	0.0406707	0	0.0131363	0.032848	0.465899	0.406668
ENST00000532517	0.0304928	0.0399945	0.0226881	0.0174865	0.0426001	0.487129	0.206905	0.152704	0.0178047	0.0275429	0.00886291	0.0327592	0.0118231	0.0853127	0.582325	0.23357	0.0398478	0.0895692	0.0492713	0.0363891	0.0678566	0.147502	0.33565	0.233914
ENST00000532536	0.0182567	0.0246986	0.0178399	0.016152	0.048116	0.443711	0.247957	0.183269	0.0125277	0.016642	0.00492937	0.012411	0.012939	0.109269	0.492574	0.338708	0.0290852	0.0344872	0.0339929	0.0205783	0.0648773	0.193098	0.375944	0.247937
ENST00000532543	0.0396562	0.0540297	0.035292	0.0292114	0.0342135	0.409376	0.231243	0.166978	0.0165551	0.0167491	0.0132712	0.0682756	0.0089065	0.0818581	0.415421	0.378963	0.0436477	0.123072	0.0727296	0.0587322	0.0732778	0.097997	0.317086	0.213458
ENST00000532555	0.0061486	0.00929205	0.0148308	0.0339678	0.107579	0.488282	0.0753739	0.264525	0.0073268	0.0114626	0.0101476	0.0728401	0.0319717	0.21277	0.510476	0.143006	0.0298555	0.0587951	0.0147305	0.0277064	0.135736	0.205817	0.356634	0.170725
ENST00000532556	0.0154365	0.024468	0.0186078	0.00870202	0.0365688	0.432681	0.271203	0.192332	0.0185434	0.0229197	0.00929013	0.0360872	0.0077134	0.080798	0.466479	0.358169	0.0246461	0.0544248	0.0364304	0.015921	0.03505	0.136789	0.344063	0.352675
ENST00000532567	0.036001	0.0531365	0.0331469	0.0193605	0.0320206	0.610642	0.18247	0.0332226	0.0282829	0.0339433	0.00661221	0.008542	0.00735062	0.0636578	0.398111	0.453501	0.0382933	0.126929	0.0360678	0.031635	0.0211828	0.18148	0.236885	0.327527
ENST00000532574	0.0266855	0.0721431	0.0191898	0.18495	0.108287	0.323091	0.185964	0.0796894	0.058643	0.0613943	0.025111	0.338282	0.033357	0.172395	0.310818	0	0.0194954	0.0827262	0.0550501	0.33689	0.12447	0.148222	0.0805765	0.15257
ENST00000532583	0.00696461	0.0143813	0.0083275	0	0	0.1672	0.451484	0.351642	0	0.00614872	0	0	0	0.0149172	0.427879	0.551055	0.0267116	0.0301109	0	0	0.0237905	0.0645212	0.345612	0.509254
ENST00000532601	0.0131568	0.0096362	0.00593514	0.0590395	0.0533682	0.418072	0.227311	0.21348	0.0137428	0.0355398	0	0.111673	0.0238721	0.0934692	0.171857	0.549846	0	0.0255711	0.0259893	0.0281523	0.0969628	0.0685313	0.27176	0.483034
ENST00000532635	0.0120112	0.0554428	0.0223987	0.0913893	0.0840407	0.337898	0.158858	0.237961	0.0143049	0.0408162	0.0188025	0.208386	0.0289857	0.0315221	0.336424	0.320759	0.061243	0.141062	0.0848784	0.128282	0.0927124	0.143197	0	0.348626
ENST00000532643	0.0171652	0.0294358	0.0157409	0.00292742	0.0259548	0.384421	0.34181	0.182544	0.0133403	0.0138769	0.00627475	0.00512397	0.0041931	0.0558104	0.522102	0.379279	0.0303821	0.0605583	0.0253087	0.00682555	0.0321471	0.102957	0.397056	0.344766
ENST00000532666	0.0193745	0	0.0178394	0.0549668	0.0728839	0.503303	0.188178	0.143454	0	0	0	0.152362	0.0253142	0.259061	0	0.563264	0.0298337	0.0696118	0.0415438	0.0662474	0.117467	0.136979	0.247883	0.290433
ENST00000532668	0.0161749	0.0403322	0.0186875	0.215099	0.0840615	0.321635	0.187674	0.116335	0.0204676	0.0321181	0.0138129	0.15166	0.0475207	0.103882	0.299592	0.330947	0.0110776	0.0555173	0.0388403	0.294585	0.0874762	0.16401	0.234499	0.113994
ENST00000532670	0.0063743	0.0355974	0	0	0.0569996	0.594975	0.306053	0	0.00333478	0	0.00193736	0.0238214	0.00881904	0.191265	0.518806	0.252016	0.0126551	0.0189239	0.0195468	0	0.0601693	0.20487	0.310667	0.373168
ENST00000532674	0.0277107	0.027782	0.0246325	0.0165064	0.0137938	0.396903	0.314814	0.177858	0.0168927	0.0267331	0.00809735	0.0143076	0.00588479	0.031368	0.611827	0.28489	0.0551406	0.0779067	0.031911	0.0273585	0.0307161	0.0759728	0.425157	0.275837
ENST00000532677	0.0332011	0.0571397	0.02886	0.00545087	0.0226092	0.354738	0.307408	0.190593	0.014273	0.0266923	0.00747735	0.00955315	0.00937142	0.0529148	0.628605	0.251113	0.0430069	0.106783	0.0464823	0.0183266	0.0420942	0.114105	0.363208	0.265994
ENST00000532683	0.0173212	0.0313558	0.0204705	0.194742	0.180608	0.430081	0.0775606	0.0478615	0.0186967	0.0345164	0.017015	0.25296	0.0730915	0.182859	0.233935	0.186927	0.0139336	0.04687	0.0420176	0.25863	0.186065	0.203058	0.125791	0.123634
ENST00000532685	0.012166	0.0277921	0.00727826	0.0302578	0.0762191	0.356517	0.177425	0.312345	0.00480457	0.0159979	0.00491583	0.0171547	0.0150494	0.12955	0.374924	0.437603	0.00501594	0.00975174	0.017681	0.0325345	0.0842134	0.102198	0.243285	0.50532
ENST00000532695	0.0152453	0.0237511	0.0149522	0.0108771	0.0260113	0.507623	0.278839	0.122702	0.0145939	0.0180384	0.00654353	0.0181707	0.0065926	0.0753717	0.537095	0.323594	0.0235857	0.065719	0.0330517	0.0144018	0.041581	0.158436	0.339941	0.323283
ENST00000532696	0.022449	0.0423266	0.0226972	0.0284021	0.014721	0.448683	0.293889	0.126832	0.00867799	0.018589	0.00557145	0.0550523	0.0102487	0.0476904	0.548693	0.305478	0.0289098	0.0642018	0.0462132	0.0608916	0.0478414	0.100862	0.286785	0.364295
ENST00000532700	0.0515422	0.0849518	0.0527126	0.0259263	0.0511464	0.434057	0.17552	0.124144	0.0426703	0.0455524	0.0182584	0.0451681	0.0212779	0.100665	0.414957	0.311451	0.0718013	0.145713	0.0982033	0.0634027	0.0590322	0.145758	0.202083	0.214006
ENST00000532701	0.0172684	0.0234015	0.0168693	0.00748427	0.0335657	0.507527	0.248448	0.145436	0.0216197	0.0232898	0.00865391	0.0246245	0.0100626	0.054682	0.541838	0.315229	0.0295931	0.0615642	0.0401291	0.0073445	0.0549844	0.129775	0.349478	0.327132
ENST00000532702	0.00457354	0.0238301	0.0213952	0.00264461	0.00590587	0.286848	0.434541	0.220262	0.00680618	0.0013584	0.00997511	0.00902809	0.00509358	0.00327544	0.531885	0.432578	0.0123012	0.0324775	0.0438078	0.0067745	0.00425412	0.016987	0.313306	0.570092
ENST00000532710	0.0348932	0.0166629	0.0319063	0.0103157	0.0262721	0.488278	0.270284	0.121388	0.0483031	0.0261912	0.00619338	0.0501457	0.00605623	0.0395993	0.571545	0.251966	0.0678527	0.141982	0.0449695	0.00624716	0.0710835	0.0690002	0.407794	0.191071
ENST00000532730	0.0200337	0.035979	0.0124789	0	0.0586197	0.450105	0.245408	0.177375	0.0128079	0.0146328	0.00609719	0.0177003	0.00770296	0.0524472	0.511256	0.377356	0.0512284	0.0623395	0.0347845	0.00775792	0.0810677	0.136019	0.378706	0.248097
ENST00000532743	0.0107893	0.0130628	0.0104961	0.00981927	0.018954	0.490011	0.305565	0.141303	0.00480518	0.00666032	0.00286549	0	0.00475846	0.0531898	0.57651	0.35121	0.0230224	0.035757	0.0209129	0.00828604	0.0271894	0.1124	0.372254	0.400178
ENST00000532744	0.0349563	0.057148	0.0339971	0.0138721	0.0232783	0.527139	0.204225	0.105384	0.0289372	0.0339362	0.0145295	0.0460943	0.00784844	0.0989016	0.482147	0.287606	0.0540556	0.107673	0.0613876	0.0132351	0.0660148	0.231472	0.279955	0.186207
ENST00000532746	0.0130893	0.016249	0.0108779	0.00279536	0.019254	0.364045	0.342639	0.231051	0.00962449	0.0137196	0.00583244	0.0110625	0.00223943	0.0311362	0.576697	0.349688	0.0201517	0.0373362	0.0200885	0.00558987	0.0268805	0.0789852	0.369113	0.441855
ENST00000532755	0.0228731	0.0306158	0.024666	0.198383	0.245633	0.264551	0.110396	0.102883	0.0215823	0.0182341	0.00610789	0.25589	0.0545823	0.138865	0.295277	0.209462	0.0133161	0.0814521	0.0480959	0.208206	0.244618	0.181474	0.162431	0.0604068
ENST00000532769	0.00242112	0.0539853	0.0178775	0.121143	0.12284	0.4516	0.200683	0.02945	0.0290564	0.0530468	0.0224872	0.20222	0.0900741	0.216929	0	0.386186	0.0131934	0.018625	0.0299966	0.226219	0.126933	0.311147	0.171602	0.102284
ENST00000532780	0.0235323	0.0341518	0.0168907	0.0470182	0.0552979	0.44422	0.232207	0.146682	0.0222973	0.0229279	0.00821626	0.0559915	0.0170482	0.0699209	0.470692	0.332906	0.0295135	0.0624677	0.0338174	0.0624665	0.0658456	0.126813	0.274436	0.34464
ENST00000532782	0.00464654	0.0065764	0.0305062	0.0695854	0.0430419	0.601426	0.22394	0.0202772	0.0654167	0.0374817	0.0124879	0.0863292	0.102053	0.231777	0.378749	0.0857059	0.0171137	0.0367639	0.00940053	0.169831	0.0458548	0.417947	0.120306	0.182783
ENST00000532784	0.0129009	0.0346609	0.0121211	0.0561363	0.0742945	0.371282	0.313629	0.124975	0.0144827	0.0216687	0.00199428	0.0465199	0.0257647	0.119843	0.358681	0.411045	0.0148186	0.0420605	0.0509097	0.145785	0.0901622	0.188624	0.334718	0.132922
ENST00000532786	0.0146404	0.0152562	0.00952549	0.0165781	0.0220967	0.460443	0.292787	0.168674	0.0173928	0.0205054	0.0156701	0.0442032	0.0145863	0.0417983	0.68882	0.157024	0.0266884	0.0728333	0.0434042	0.0385736	0.0481329	0.159971	0.299186	0.31121
ENST00000532790	0.0273486	0.0619438	0.0142581	0.0131746	0.0466234	0.528036	0.232605	0.0760105	0.0173422	0.0304181	0.0080257	0.0235782	0.00973056	0.0882019	0.538149	0.284554	0.0235825	0.0912426	0.0566115	0.0268168	0.0648059	0.161006	0.281744	0.294191
ENST00000532792	0.012677	0.0134692	0.0169112	0.0251102	0.0538266	0.442409	0.281834	0.153763	0.0376682	0.124065	0.0497896	0.29679	0.072637	0.41905	0	0	0	0.0292036	0.0253919	0.0652979	0.0730337	0.0592656	0.377149	0.370658
ENST00000532800	0.0188907	0.0249819	0.0145965	0.113881	0.16992	0.341781	0.199888	0.116061	0.0233362	0.0166707	0.0105427	0.264453	0.0510452	0.145498	0.298368	0.190086	0.00833073	0.0444786	0.050765	0.143666	0.210814	0.153029	0.239828	0.149089
ENST00000532805	0.0141862	0.0248647	0.016128	0.161811	0.17219	0.412018	0.13423	0.0645719	0.0144531	0.0273788	0.0119752	0.241905	0.0615158	0.14927	0.306648	0.186855	0.0118041	0.0288187	0.0348573	0.237073	0.18625	0.174232	0.106494	0.22047
ENST00000532820	0.0182016	0.0301188	0.0201336	0.00877844	0.0441286	0.572263	0.208836	0.0975395	0.0161082	0.0215344	0.00740309	0.0104433	0.0116802	0.123788	0.516565	0.292478	0.0294418	0.0767255	0.0391501	0.0113882	0.056329	0.19148	0.302768	0.292718
ENST00000532831	0.0168885	0.022616	0.0130288	0.0114998	0.0258461	0.462678	0.304431	0.143012	0.0161696	0.0170152	0.00560204	0.0176144	0.00641744	0.0451768	0.518157	0.373848	0.0207461	0.0378928	0.022703	0.0148889	0.0365488	0.114385	0.375084	0.377751
ENST00000532832	0.00961433	0.0164301	0.00920637	0.00752357	0.0344341	0.423147	0.265329	0.234315	0.010841	0.0132029	0.00384782	0.00750344	0.00596598	0.0436772	0.387185	0.527777	0.0179322	0.048482	0.0217038	0.0112669	0.0382249	0.0872302	0.32483	0.45033
ENST00000532838	0.00817756	0.0303668	0.00927895	0.0049911	0.033455	0.475264	0.312869	0.125598	0.0174015	0.0156396	0.00814888	0.00436346	0.011385	0.112782	0.429976	0.400304	0.0255382	0.0500762	0.0289775	0	0.0421676	0.180401	0.226382	0.446458
ENST00000532846	0.0711898	0.155678	0.080214	0.0180847	0.0301251	0.409812	0	0.234896	0.0562141	0.0331531	0.0315115	0.044879	0	0.0803719	0.399435	0.354436	0.0987321	0.189734	0.109115	0.0165721	0.0500322	0.0567355	0.219843	0.259236
ENST00000532851	0.0136435	0.0229468	0.0164264	0.0284309	0.038153	0.290147	0.334736	0.255516	0.0165776	0.0158486	0.00719034	0.0418604	0.00768238	0.0363358	0.411516	0.462989	0.0284839	0.0365525	0.0395533	0.0648231	0.050904	0.06695	0.286113	0.42662
ENST00000532852	0.0240504	0.0305231	0.0318564	0.0211069	0.0270116	0.374927	0.29191	0.198615	0.011255	0.0130588	0.00650575	0.0223733	0.00870692	0.0739925	0.503328	0.36078	0.0197268	0.0623641	0.0451572	0.0346893	0.0408744	0.146723	0.27901	0.371455
ENST00000532857	0.024303	0	0.0417026	0.0186784	0.00998508	0.378597	0.3494	0.177335	0.0210348	0.0326843	0.0120145	0.0698421	0.00240813	0.0454338	0.816582	0	0.020949	0.0792698	0.0295304	0.0491537	0.0377485	0.0119418	0.485598	0.285809
ENST00000532871	0	0	0	0.0199025	0.0805583	0.515567	0.383973	0	0.00598969	0.0267484	0.0118847	0.0545002	0.0209468	0.164494	0.539684	0.175752	0	0.0176776	0	0.0536713	0.255142	0.0462855	0.627223	0
ENST00000532872	0.013992	0.0268531	0.0220784	0.00136634	0.00045565	0.119618	0.388233	0.427404	0.0214886	0.0194161	0.00570341	0.0139505	0.00104447	0.00124587	0.320943	0.616208	0.0187754	0.0311101	0.0541938	0.00215177	0.00400564	0.0126099	0.416879	0.460275
ENST00000532873	0	0.0546494	0.0162602	0.0111399	0	0.503407	0.273589	0.140955	0.00726282	0.0153571	0.0101869	0.014368	0.00368897	0.124621	0.470447	0.354067	0.0389371	0.0936759	0.0622271	0.0185352	0.0418633	0.123007	0.302316	0.319439
ENST00000532877	0.322655	0.306041	0.27719	0.0941137	0	0	0	0	0.142653	0.164218	0.0773864	0.199785	0.023528	0	0	0.39243	0.211479	0.452978	0.24885	0.086692	0	0	0	0
ENST00000532881	0.0329794	0.0741123	0.0345553	0.0128777	0.035598	0.533126	0.16768	0.109071	0.0304874	0.0344323	0.0134934	0.0569426	0.00999444	0.0618874	0.407081	0.385681	0.0363494	0.0942832	0.0463786	0.0104726	0.0352912	0.0566722	0.414913	0.305639
ENST00000532883	0.00929687	0.0263372	0.0190955	0.044006	0.0677601	0.523697	0.159526	0.150281	0.0126122	0.0256934	0.00820226	0.0500312	0.0200537	0.0950438	0.387912	0.400452	0.0230699	0.0737903	0.0596902	0.0643813	0.110193	0.167328	0.242623	0.258924
ENST00000532893	0.00873536	0.0321758	0.0195628	0.0195973	0.0648547	0.57371	0.178324	0.10304	0.0183669	0.00932223	0.00422106	0.014286	0.0195837	0.165283	0.450574	0.318363	0.0328449	0.0306656	0.0241852	0.0124202	0.113339	0.162004	0.361739	0.262802
ENST00000532899	0.0275059	0.0474311	0.0315363	0.0149469	0.036171	0.465963	0.242125	0.134321	0.0208855	0.0338054	0.012908	0.0286699	0.0102528	0.0936682	0.458122	0.341688	0.036684	0.100906	0.062463	0.021123	0.114785	0.191064	0.217122	0.255853
ENST00000532914	0.0286902	0.0480365	0.0316088	0.0132967	0.0354185	0.469486	0.244372	0.129091	0.0235211	0.0333324	0.0104968	0.0230199	0.00883538	0.0905836	0.561197	0.249013	0.0543468	0.101802	0.0591752	0.0186946	0.0476051	0.147962	0.292263	0.278152
ENST00000532927	0	0.0211513	0.0221188	0	0.0410482	0.251356	0.400145	0.264181	0.00851432	0	0.00717522	0.0375605	0.0252524	0.0173847	0.667549	0.236564	0.0324715	0.0448803	0.035134	0.00265746	0.0912819	0.0699581	0.367659	0.355958
ENST00000532933	0.029734	0.0355237	0.017973	0.00454024	0.00673682	0.232895	0.487596	0.185001	0.0157945	0.0380879	0.00510695	0.00974207	0.000786128	0.00896933	0.535434	0.386079	0.0459865	0.081899	0.0403906	0.00120939	0.00324621	0.0508818	0.305848	0.470538
ENST00000532939	0.0143861	0.0340646	0.0280245	0.036969	0.0756284	0.612093	0.110968	0.0878668	0.0277634	0.031585	0.0124571	0.0353277	0.00981184	0.136748	0.527652	0.218654	0.0419552	0.105022	0.068249	0.0409824	0.0811189	0.225596	0.175548	0.261529
ENST00000532942	0	0	0	0	0.0013857	0	0.654064	0.34455	0.0142814	0.00299762	0	0	0	0	0.820454	0.162267	0.0534038	0	0	0	0	0	0.496023	0.450574
ENST00000532957	0.033422	0.0567948	0.0292383	0.0154911	0.0318826	0.513299	0.186736	0.133136	0.0144954	0.0217688	0.00853698	0.009718	0.00828741	0.0746792	0.543766	0.318748	0.0366158	0.0633459	0.0461674	0.00736246	0.0571913	0.10882	0.307541	0.372957
ENST00000532959	0.0153366	0.0293216	0.0199509	0.0102871	0.0578195	0.521056	0.225397	0.120831	0.0173236	0.0221746	0.00797511	0.0191477	0.0173989	0.110078	0.541686	0.264216	0.0277198	0.0568499	0.0395738	0.0139998	0.0818477	0.150876	0.378534	0.2506
ENST00000532968	0	0	0	0.00781576	0.0308227	0.311335	0.43141	0.218617	0.0118028	0	0	0.0134735	0.00758433	0.0677943	0.575762	0.323583	0	0.0454891	0.0279051	0	0.0257469	0.116853	0.339594	0.444412
ENST00000532972	0.0297022	0.040744	0.0275314	0.00682794	0.0295588	0.511598	0.244419	0.109618	0.0201645	0.026374	0.00838845	0.00616725	0.00954871	0.111756	0.496934	0.320666	0.0464153	0.112725	0.0599026	0.013241	0.0347189	0.145885	0.324943	0.262169
ENST00000532974	0.0399008	0.0461645	0.0375569	0.00491541	0.0284226	0.426431	0.197867	0.218742	0.0134214	0.019412	0.00858916	0.0078103	0.00662834	0.0723783	0.476489	0.395271	0.0436903	0.107685	0.0351236	0.00408237	0.0472869	0.133335	0.318772	0.310024
ENST00000532981	0.0180897	0.0244778	0.0205829	0.00735563	0.0539107	0.611218	0.264366	0	0.0138784	0.0195215	0.00464534	0.00875323	0.00698865	0.0943991	0.584148	0.267666	0.0346865	0.0472485	0.0330902	0	0.0566876	0.141888	0.295558	0.390842
ENST00000532982	0.0212413	0.0206065	0.0257418	0.0138782	0.0606581	0.512085	0.145638	0.200151	0.0152103	0	0.00993576	0.01136	0.0104862	0.083016	0.447696	0.422296	0.0441669	0.0773358	0.0328219	0.00810599	0.0544905	0.137011	0.349277	0.296791
ENST00000532986	0.0221423	0.0410188	0.0303419	0.00826894	0.0195064	0.357658	0.351775	0.169289	0.021731	0.0394901	0.0182404	0.00478499	0.00297626	0.0280632	0.577937	0.306777	0.0447057	0.121392	0.0561093	0.0128692	0.0245463	0.0916904	0.231929	0.416758
ENST00000532993	0.0585887	0.0859224	0.0571446	0.00993413	0.0778648	0.52202	0.113863	0.0746625	0.0447266	0.0541992	0.0206845	0.00459738	0.0252089	0.211067	0.397461	0.242055	0.0562562	0.193673	0.0934905	0.020273	0.0786161	0.201623	0.161452	0.194617
ENST00000532996	0.0231567	0.0317556	0.0155637	0.00389862	0.0397179	0.630815	0.159006	0.0960863	0.0127795	0.0123715	0.00343985	0	0.00864186	0.117559	0.461714	0.383494	0.0288961	0.0535223	0.0337755	0.00222836	0.0558816	0.185286	0.312194	0.328217
ENST00000532998	0.0316667	0.0434391	0.0322411	0.0145621	0.033999	0.429968	0.272192	0.141931	0.0177551	0.0152237	0.00643312	0.0271426	0.00868218	0.0687363	0.541989	0.314038	0.0455226	0.092787	0.0504299	0.0245158	0.0581444	0.114644	0.320382	0.293574
ENST00000533000	0.0311826	0.0705433	0.0671866	0.0153307	0.00703561	0.413221	0.158767	0.236733	0.00418062	0.0180453	0.00794632	0.0130489	0.00866556	0.16344	0.43031	0.354363	0.0963306	0.220927	0.0338999	0	0	0	0.353779	0.295063
ENST00000533001	0.00482791	0.0123253	0.00764432	0.159558	0.183892	0.608417	0.0233354	0	0.0108848	0.0203338	0.00598959	0.170794	0.0573499	0.456102	0.278545	0	0.00826316	0.0117062	0.0140783	0.311201	0.161071	0.42387	0	0.0698099
ENST00000533011	0.00923609	0.0168394	0.00628056	0.00869353	0.0165815	0.398494	0.323054	0.220821	0.00352654	0.00311908	0.00289872	0.0242263	0.00566267	0.0440424	0.64925	0.267274	0.0122214	0.0168336	0.0150252	0.00808001	0.0337216	0.0670477	0.332319	0.514752
ENST00000533014	0.0229752	0.035863	0.0195128	0	0.0390426	0.471938	0.231753	0.178916	0.0159458	0.0277445	0.00892583	0.0199196	0	0.0833691	0.512447	0.331648	0.0443287	0.102566	0.0437811	0.0170425	0.0541375	0.128517	0.246759	0.362868
ENST00000533017	0.0214854	0.0487016	0.0195184	0	0	0.302435	0.35264	0.25522	0.0232647	0.0202778	0	0.0192587	0.00198008	0	0.556609	0.37861	0.0175326	0	0.0707473	0	0.0112629	0	0.390898	0.509559
ENST00000533020	0.0237961	0.034757	0.020699	0.0233851	0.0526366	0.442382	0.264604	0.137739	0.0175115	0.0251874	0.00819786	0.0365452	0.0164119	0.0756798	0.537068	0.283399	0.0293666	0.0703188	0.0360875	0.0297997	0.0839158	0.130739	0.349148	0.270625
ENST00000533029	0.011652	0.0281618	0.0152873	0.100212	0.153518	0.483791	0.145333	0.0620436	0.0137194	0.0262783	0.0118461	0.176502	0.0427887	0.0583953	0.340052	0.330418	0.0232592	0.0519203	0.0316322	0.12108	0.203284	0.184717	0.11541	0.268698
ENST00000533037	0.0146441	0.022961	0.00998504	0.00841759	0.00515481	0.329122	0.377664	0.232052	0.0123123	0.0163378	0.00798257	0.0195885	0.00250661	0.0462661	0.497634	0.397373	0.0174391	0.042988	0.0460916	0.00857539	0.038214	0.0637377	0.41862	0.364334
ENST00000533044	0	0	0	0	0.0773567	0.47182	0.207574	0.243249	0.00493455	0	0.0108256	0.0115845	0.00883924	0.232666	0.426899	0.304251	0.00765176	0	0.0313247	0	0.121107	0	0.537441	0.302475
ENST00000533047	0	0.0213368	0.0256049	0.0618009	0.0544677	0.366139	0.33034	0.140311	0.00760065	0.0415943	0.0081743	0.081449	0.0214704	0.162948	0.526097	0.150666	0.0218172	0.0700575	0.0288481	0.0493644	0.0895027	0.121742	0.355814	0.262854
ENST00000533050	0.00989807	0.0226681	0.015626	0.00969285	0.0261207	0.497446	0.330692	0.087857	0.0108911	0.0164293	0.00608081	0.010535	0.0104037	0.0823245	0.561698	0.301637	0.0208997	0.0546077	0.0306451	0.0164114	0.0411568	0.135653	0.345569	0.355058
ENST00000533062	0.0105901	0.0108392	0.0122575	0.0416239	0.0748223	0.553313	0.186303	0.110251	0.0113103	0.0164337	0.00498702	0.0668884	0.0292271	0.118939	0.468163	0.284051	0.00916197	0.0361036	0.0386727	0.0917586	0.109143	0.216358	0.223043	0.275759
ENST00000533068	0.0147455	0.0224636	0.0130863	0.0119067	0.0203653	0.432112	0.305357	0.179963	0.00838999	0.00927258	0.00440669	0.0190336	0.00819978	0.0589269	0.454652	0.437119	0.0195517	0.0467526	0.041278	0.0259035	0.0330533	0.0973314	0.36608	0.37005
ENST00000533073	0.0575683	0.066379	0.0556497	0	0.0543022	0.442661	0.170233	0.153206	0.0292663	0.0378541	0.0114638	0.0173328	0.0121485	0.0940612	0.503403	0.29447	0.0746332	0.147408	0.0758707	0.00516467	0.057855	0.124525	0.264566	0.249977
ENST00000533084	0.0168108	0.0171158	0.0147255	0.121513	0.184675	0.453988	0.130537	0.0606347	0.0178908	0.0286619	0.00900651	0.137659	0.101393	0.192918	0.252406	0.260065	0.0147677	0.0517928	0.0199994	0.20733	0.201605	0.236051	0.143314	0.125139
ENST00000533088	0.0462103	0.101656	0.0587806	0.0237234	0.0491717	0.310671	0.284268	0.12552	0.0168357	0.0191012	0.0227197	0.00638782	0.0059062	0.0498294	0.687087	0.192133	0.0530282	0.102553	0.0739555	0.00265856	0.0399644	0.0365837	0.341202	0.350055
ENST00000533097	0.0165871	0.0221233	0.020903	0.00455621	0.0288434	0.395231	0.389391	0.122365	0.0235665	0.0115794	0.017988	0.0182802	0.00287866	0.067298	0.498338	0.360071	0.0533158	0.0786686	0.0599486	0.00867642	0.0174068	0.0834223	0.472265	0.226296
ENST00000533099	0.0208169	0.0322751	0.0229654	0.141261	0.125145	0.462829	0.121809	0.0728995	0.0230447	0.038673	0.0178839	0.153537	0.044091	0.172879	0.363919	0.185972	0.0171376	0.0511725	0.0344443	0.257761	0.120087	0.214463	0.156274	0.14866
ENST00000533127	0.0298191	0.0491129	0.0316873	0.0319636	0.0361249	0.538493	0.176448	0.106351	0.0320215	0.0483319	0.0107893	0.0385063	0.0171527	0.0928614	0.45869	0.301647	0.0549742	0.128406	0.0501754	0.0385127	0.0604819	0.201453	0.20172	0.264278
ENST00000533138	0.00845944	0.0149429	0.019353	0.109351	0.123282	0.46513	0.144908	0.114573	0.0134082	0.0210881	0.0123059	0.148453	0.0383701	0.107201	0.414935	0.24424	0.0141417	0.024499	0.0388378	0.162756	0.188564	0.255783	0.150142	0.165276
ENST00000533155	0.00376934	0.102212	0.0359124	0.133446	0.125443	0.438125	0.12452	0.0365712	0.0139383	0.040502	0.0128832	0.087301	0.0209587	0.234597	0.415221	0.174599	0.0184769	0.0979233	0.0685406	0.146325	0.0850062	0.225321	0.19681	0.161598
ENST00000533157	0.0270554	0.0207999	0.019916	0.0265523	0.0490219	0.4287	0.301595	0.126359	0.0156194	0.0197508	0.00720627	0.0462094	0.0105371	0.0839917	0.437238	0.379448	0.0273569	0.063919	0.0178211	0.0281747	0.0487282	0.176266	0.24359	0.394144
ENST00000533165	0.122977	0	0	0.0265902	0.0776973	0.772735	0	0	0.0464999	0.0388952	0.0258731	0.0572012	0.0161952	0.116899	0.698437	0	0.10898	0.16163	0.130833	0.0276076	0.0453662	0.11798	0	0.407603
ENST00000533166	0.0141299	0.0368619	0.0209258	0.0142567	0.047362	0.398832	0.319537	0.148095	0.0212026	0.0190909	0.00515644	0.0238604	0.0151407	0.0353825	0.402104	0.478063	0.0267961	0.0561823	0.0240199	0.0201413	0.0457433	0.0845584	0.144731	0.597828
ENST00000533172	0.0201329	0.0311413	0.0185174	0.019585	0.0206897	0.301876	0.359786	0.228271	0.0107375	0.0133413	0.00429877	0.0276522	0.00958591	0.0766521	0.246447	0.611285	0.00809403	0.0982337	0.0313729	0.0182264	0	0.107576	0.236245	0.500252
ENST00000533177	0	0.0192836	0	0	0.00714028	0.427509	0.411598	0.13447	0.0316204	0.0327052	0.019105	0	0.00427176	0	0.547039	0.365259	0.0910761	0.195288	0.0908738	0.0113193	0.0155925	0.0350923	0.287305	0.273453
ENST00000533180	0.0252187	0	0.0403562	0.0761759	0.138323	0.719926	0	0	0.0402456	0	0	0.130596	0.0498249	0.0723543	0.706979	0	0	0	0.058606	0.0566009	0.107747	0.154485	0.390154	0.232407
ENST00000533181	0.0618195	0.0438686	0.0532791	0.039905	0.0752097	0.660772	0	0.0651456	0.0329374	0	0	0	0	0.141919	0.0860311	0.739112	0.0969419	0.415962	0.181566	0	0	0	0	0.30553
ENST00000533186	0.0267281	0.0406597	0.023828	0.00392337	0.0150423	0.3876	0.32274	0.179478	0.0227667	0.0271353	0.00893863	0.00746182	0.00303076	0.0276128	0.509948	0.393106	0.0360356	0.0842424	0.0435217	0.00322911	0.0168894	0.0908555	0.337443	0.387784
ENST00000533189	0.0463342	0	0	0	0	0.326692	0.207651	0.419323	0.0118315	0.0493097	0.001465	0.0747259	0	0.0576255	0.483512	0.321531	0.0286187	0	0.118459	0	0.106177	0	0.746745	0
ENST00000533192	0.0376306	0.0639115	0.014093	0.136886	0.18416	0.156591	0.131525	0.275202	0.0166685	0.0405746	0.0171518	0.285775	0.0646944	0.0933561	0.272341	0.209439	0.0139518	0.0508161	0.0825994	0.21553	0.190289	0.178212	0.192769	0.0758332
ENST00000533194	0.0230128	0.0279196	0.0226361	0.00465069	0.0111219	0.458078	0.146021	0.30656	0.0182466	0.0228986	0.00979727	0	0	0.145623	0.652802	0.150633	0.0269067	0.0218364	0.0286293	0.00194795	0.0375678	0.0915553	0.459524	0.332032
ENST00000533206	0.0165616	0.0210211	0.0146565	0.0151905	0.0636265	0.492676	0.234883	0.141385	0.0168165	0.0200591	0.0070788	0.0204835	0.0208684	0.076574	0.515993	0.322126	0.0282041	0.063629	0.0254783	0.0110489	0.0810911	0.148492	0.314497	0.32756
ENST00000533210	0.0259164	0.0428896	0.0286948	0.0392311	0.055712	0.389365	0.246233	0.171959	0.0157443	0.0202807	0.0100001	0.0697499	0.0157214	0.041597	0.33778	0.489127	0.0327144	0.0692012	0.0579713	0.0869597	0.067801	0.128459	0.268953	0.28794
ENST00000533213	0.0146692	0.0522614	0.0207202	0.0491577	0.0742286	0.559295	0.172813	0.0568552	0.0123817	0.0218941	0.00593222	0.0715726	0.0188963	0.136083	0.421857	0.311383	0.0391691	0.0674067	0.0372787	0.0749354	0.053838	0.152294	0.315198	0.25988
ENST00000533214	0.0254097	0.0372914	0.0240704	0.0135101	0.0573072	0.47644	0.216712	0.149259	0.0196468	0.0241363	0.0101937	0.0315963	0.0160232	0.0786717	0.498147	0.321585	0.0414812	0.0824066	0.0482981	0.0231071	0.0869386	0.128258	0.274826	0.314684
ENST00000533228	0.0270369	0	0.0548069	0.224986	0.145032	0.331814	0.13981	0.0765139	0.0494425	0	0.0509534	0.304621	0.1885	0.187517	0	0.218966	0.0268752	0.0695963	0.0656494	0.279683	0.181839	0.226032	0.150325	0
ENST00000533237	0.0520098	0.0775227	0.0427933	0.010222	0.00940504	0.436297	0.239334	0.132416	0.0235065	0.0449519	0.0133784	0.0294374	0.00237879	0.0534334	0.423449	0.409465	0.0586983	0.150359	0.0786405	0.0250953	0.0263095	0.0740759	0.244773	0.342048
ENST00000533238	0.028467	0.0455774	0.0321197	0.00954526	0.0259234	0.494976	0.253709	0.109682	0.0301882	0.0357592	0.00896723	0.0119813	0.00671518	0.0678159	0.531234	0.307338	0.0490575	0.108635	0.0479168	0.0208382	0.0322953	0.161404	0.30382	0.276034
ENST00000533239	0.00484632	0.0101193	0.0113452	0.119466	0.228793	0.389107	0.155446	0.0808768	0.0116685	0.0240268	0.00881214	0.169343	0.119534	0.162958	0.271699	0.231959	0.00859354	0.00292817	0.0187925	0.239128	0.137821	0.132628	0.111438	0.34867
ENST00000533240	0.00885879	0.0177677	0.010842	0.00810579	0.0222964	0.381594	0.311156	0.23938	0.00862235	0.0141723	0.00749144	0.0188219	0.0061322	0.0414699	0.578021	0.325269	0.031342	0.0596437	0.0460737	0.00712247	0.0397947	0.0782854	0.367355	0.370383
ENST00000533244	0.026865	0.0387595	0.0232355	0.00958079	0.0102302	0.373154	0.351202	0.166973	0.0171622	0.0222693	0.00723741	0.0199239	0.00284498	0.0284021	0.556149	0.346012	0.0505226	0.0973535	0.0528826	0.0336279	0.0258786	0.0573782	0.379062	0.303295
ENST00000533253	0.00981925	0.0273509	0.0147336	0.020032	0.0270016	0.336789	0.321061	0.243213	0.00958838	0.0136785	0.0077204	0.0220148	0.00853702	0.0557442	0.486977	0.39574	0.0273678	0.0392073	0.0295172	0.0164915	0.0422537	0.0808317	0.306305	0.458026
ENST00000533266	0.0253792	0.0428439	0.0218897	0.00176157	0	0.374882	0.342649	0.190594	0.0184638	0.0164624	0.0104771	0.00345009	0.00164227	0.0209056	0.739188	0.189411	0.036861	0.0735029	0.0731749	0	0.0125652	0.0274786	0.440193	0.336224
ENST00000533274	0.0255062	0.0477755	0.0158884	0.00276216	0.0168398	0.564834	0.249599	0.076795	0.0208086	0.0273163	0.00846065	0.00118859	0.00788397	0.0687908	0.493205	0.372346	0.0428646	0.093902	0.0426584	0.014437	0.00964187	0.148335	0.293574	0.354587
ENST00000533280	0.00919932	0	0	0.00726364	0.015025	0.401424	0.382758	0.18433	0.0100959	0.0128053	0.00379723	0.00694027	0.00127076	0.0202697	0.417256	0.527564	0.0202614	0.0519875	0	0.00278127	0.014027	0.0440596	0.425788	0.441096
ENST00000533285	0.0331802	0.060633	0.0332593	0.0960596	0.0719105	0.513329	0.117264	0.0743645	0.0276975	0.0351017	0.0237269	0.158609	0.049018	0.0944812	0.395823	0.215543	0.0219116	0.0861902	0.0583629	0.13637	0.123445	0.16646	0.192613	0.214648
ENST00000533290	0.0241488	0.0308612	0.0287053	0.0245933	0.0383834	0.48255	0.267211	0.103547	0.0162761	0.0313318	0.0103129	0.0257529	0.0101932	0.0733476	0.491304	0.341481	0.0323593	0.0800912	0.0449953	0.0426228	0.0438769	0.12192	0.33922	0.294914
ENST00000533297	0.0147253	0.0212355	0.0147415	0.00579895	0.034887	0.478262	0.272297	0.158053	0.0106719	0.0122969	0.00391044	0.00896986	0.00793131	0.0390191	0.595758	0.321442	0.0257708	0.0546493	0.0247177	0.00957958	0.0447574	0.1145	0.358993	0.367033
ENST00000533308	0.0170431	0.0252689	0.00959501	0.0102294	0.0396556	0.507315	0.252567	0.138326	0.012318	0.0167796	0.00471208	0.00697784	0.00594638	0.0726776	0.505044	0.375544	0.020297	0.0611413	0.0272741	0.00525776	0.0374938	0.13414	0.333242	0.381154
ENST00000533310	0.0166546	0.0331389	0.0164708	0.00568083	0.0144431	0.342734	0.388881	0.181997	0.0117947	0.0209702	0.00630087	0.00734422	0.00403495	0.0306262	0.516757	0.402172	0.0252576	0.0585112	0.041205	0.0105113	0.0258539	0.0964248	0.317376	0.424861
ENST00000533338	0.034112	0.0707309	0.0389227	0.0157747	0.0866464	0.596684	0.1025	0.0546287	0.0308255	0.0391301	0.0166898	0.00876463	0.0282693	0.26935	0.382827	0.224143	0.0719453	0.163948	0.086893	0.0177491	0.114925	0.369371	0.175168	0
ENST00000533343	0.0275889	0.0533215	0.019468	0.0327925	0.0881564	0.459539	0.182911	0.136222	0.0196256	0.0226371	0.0170458	0.0446023	0.0230056	0.17256	0.566796	0.133727	0.0453416	0.0992005	0.0575502	0.0136182	0.0499088	0.118654	0.259549	0.356178
ENST00000533349	0.0271391	0.0385236	0.0129203	0.0251501	0.0388054	0.582106	0.186786	0.0885695	0.0206199	0.0232242	0.00895188	0.0434142	0.0120951	0.0911692	0.450968	0.349558	0.0182127	0.0711514	0.0327428	0.0680526	0.0640786	0.112549	0.347604	0.285609
ENST00000533350	0.0232391	0.0356711	0.0485603	0.22577	0.202593	0.205978	0.190733	0.0674559	0.0215476	0.0622943	0.0248208	0.174487	0.069637	0.300738	0.127498	0.218977	0.00815964	0.0581996	0.0653452	0.369074	0.206509	0.113673	0.128607	0.0504318
ENST00000533368	0.0141324	0.0259239	0.00522783	0.0244279	0.0510307	0.337397	0.309533	0.232328	0.0113215	0.00467526	0.00643987	0.0116179	0.00800755	0.063724	0.322783	0.571431	0.0193061	0.0321339	0.0139307	0.0294084	0.0480398	0.148656	0.365109	0.343416
ENST00000533373	0.0140188	0.022025	0.0164489	0.00414883	0.0280053	0.473682	0.314643	0.127029	0.0142745	0.0156621	0.00545921	0.00389495	0.00317031	0.0773246	0.428995	0.451219	0.0149199	0.0430796	0.0240549	0.0145466	0.0223721	0.123923	0.358188	0.398915
ENST00000533377	0.233268	0.611475	0.155257	0	0	0	0	0	0	0.427593	0.0633911	0	0.357865	0.151151	0	0	0.0144318	0.129605	0.0229891	0	0	0.23115	0	0.601824
ENST00000533379	0.014315	0.0283358	0.0167372	0.00282249	0	0.110508	0.599367	0.227915	0.01226	0.0220541	0.0122361	0	0	0	0.324789	0.628661	0	0.0645383	0.0461681	0	0.0347173	0	0.326849	0.527727
ENST00000533386	0.0327882	0.0550148	0.0326966	0	0.018227	0.470825	0.231841	0.158607	0.0235243	0.0270115	0.0117126	0.0222842	0	0.0403001	0.593546	0.281622	0.049757	0.120693	0.0557719	0.0121492	0.0329381	0.124491	0.349239	0.254961
ENST00000533389	0.0202513	0.0300315	0.0351004	0.0533043	0.104239	0.343908	0.282612	0.130554	0.0208512	0.027788	0.00526031	0.0806422	0.0449956	0.130456	0.431314	0.258692	0.0398001	0.085266	0.0485882	0.0894728	0.0546728	0.0879729	0.281275	0.312952
ENST00000533397	0.00805931	0.0193964	0.0183073	0	0.00286465	0.13113	0.568625	0.251617	0.00496368	0.00884675	0.0112496	0.019287	0.0020875	0.019767	0.425333	0.508465	0.0171524	0.0340322	0.0284581	0.00170861	0.0111428	0.0381586	0.256419	0.612929
ENST00000533408	0.0255343	0.0419016	0.0229913	0.00907349	0.0272627	0.485577	0.260479	0.127181	0.021123	0.0264538	0.0088849	0.0108873	0.00837576	0.064531	0.542298	0.317447	0.0364556	0.0804259	0.046566	0.0163088	0.0461043	0.138827	0.32633	0.308983
ENST00000533410	0.0367999	0.0545011	0.0317457	0.00135714	0.0109607	0.295867	0.392371	0.176397	0.01619	0.0221615	0.0106343	0	0	0.0316413	0.464223	0.45515	0.0327876	0.0967583	0.071537	0.00107297	0.0191658	0.0613506	0.311963	0.405364
ENST00000533412	0.0219695	0.0198483	0	0.00541481	0.00998079	0.241228	0.496736	0.204823	0.0104959	0.0181967	0.00674682	0	0.000673004	0.0119118	0.382247	0.569729	0.0240471	0.0477536	0.0338773	0	0.0157966	0.0349969	0.544734	0.298795
ENST00000533413	0.0563292	0.0633241	0.043185	0.00255378	0.0405414	0.462126	0.203568	0.128373	0.0418656	0.0502432	0.0160048	0.00796221	0.0110835	0.0848554	0.486107	0.301878	0.0638745	0.133577	0.0593104	0.00282009	0.0624664	0.151429	0.282487	0.244035
ENST00000533415	0.0116913	0.0252795	0.0154072	0.0172979	0.0601379	0.489091	0.222724	0.158371	0.0148349	0.0158815	0.0051915	0.0143192	0.0143242	0.0594841	0.484737	0.391227	0.037973	0.0477926	0.0250241	0.0255545	0.0383553	0.140813	0.290064	0.394424
ENST00000533429	0.0229131	0.0337753	0.024558	0.0204902	0.0307401	0.414715	0.314357	0.138451	0.011982	0.0149337	0.00964784	0.0382536	0.00977076	0.0644333	0.499377	0.351602	0.0265356	0.0831795	0.0416104	0.0395446	0.0583045	0.0884408	0.250336	0.412049
ENST00000533434	0.0218291	0.0377494	0.0240269	0.00920942	0.0128264	0.279945	0.437502	0.176912	0	0.0194441	0.00613344	0.00368815	0.000928507	0.0471238	0.42998	0.492702	0.0122402	0.0504565	0.0228249	0.0212494	0.00673013	0.0660873	0.257983	0.562428
ENST00000533441	0.002942	0.0192732	0.018714	0.0888577	0.126697	0.551951	0.101444	0.0901203	0.0108004	0.01846	0.0197906	0.249431	0.0549848	0.0686444	0.303409	0.274479	0.0102559	0.0148538	0.0542159	0.123512	0.106927	0.183777	0.258329	0.24813
ENST00000533453	0.0136947	0.0184902	0.0169283	0.0709465	0.0986795	0.460979	0.206633	0.113648	0.0169486	0.0277633	0.0119425	0.107047	0.0285274	0.121833	0.401447	0.28449	0.0211068	0.0508291	0.0316136	0.115619	0.117214	0.173526	0.227214	0.262878
ENST00000533457	0.0135358	0.00751204	0.0174027	0.037744	0.0387812	0.408749	0.423676	0.0525995	0.0116395	0.0212596	0.00902027	0.0610259	0.0208197	0.113711	0.479032	0.283492	0.0109608	0.0304764	0.0156339	0.0637242	0.0545124	0.130735	0.305567	0.38839
ENST00000533461	0	0	0	0	0.105412	0.721107	0	0.173481	0	0	0.0075832	0.0179767	0	0.23229	0.308931	0.43322	0.121918	0	0.0920932	0	0.221004	0	0.564985	0
ENST00000533465	0.0519247	0.0988423	0.0643607	0.00856833	0.0155164	0.400629	0.153888	0.206271	0.0371271	0.0406836	0.0148051	0.0429277	0.00630147	0.050895	0.548397	0.258863	0.0909584	0.152128	0.101898	0.0189759	0.0393334	0.0866824	0.277987	0.232037
ENST00000533467	0.0275883	0.062345	0.0454777	0.259746	0.136704	0.331382	0.0806487	0.0561086	0.0291798	0.0624357	0.024348	0.360392	0.0641553	0.0817078	0.231125	0.146656	0.0205266	0.103812	0.0839685	0.346416	0.155299	0.146383	0.0534718	0.0901237
ENST00000533468	0.0247349	0.0421662	0	0.0132116	0.175044	0.725008	0.0198354	0	0.0327647	0.0415811	0.0109192	0.032364	0.0481735	0.18789	0.304707	0.341601	0	0	0.0110556	0.0368738	0.142455	0.809615	0	0
ENST00000533473	0.012352	0.0189924	0.017109	0.124691	0.143801	0.471759	0.138323	0.0729731	0.0156844	0.0231741	0.0107249	0.205265	0.0513414	0.142239	0.314784	0.236788	0.0131884	0.0357314	0.0281472	0.164212	0.194933	0.173151	0.190712	0.199924
ENST00000533474	0.0498896	0.0550777	0.038405	0.0645175	0.0615104	0.588411	0.142189	0	0.0703651	0.127504	0.0342841	0.15374	0.077559	0.262313	0	0.274234	0.0422164	0.0759929	0.0606209	0.0818607	0.0905961	0.126155	0.169627	0.352931
ENST00000533481	0.00762509	0.0194923	0.0102139	0.0267483	0.0306224	0.320806	0.401827	0.182666	0.0105786	0.0070728	0.00614127	0.0492987	0.00722296	0.0258176	0.506917	0.386951	0.0155188	0.0394726	0.0315681	0.035217	0.0641883	0.116345	0.28236	0.415331
ENST00000533482	0.0223821	0.033483	0.0216899	0.0123054	0.0337645	0.575084	0.198136	0.103155	0.0212719	0.0269578	0.00916366	0.0219476	0.00787643	0.119245	0.524826	0.268712	0.0368544	0.0836636	0.0415761	0.0188186	0.0419422	0.187147	0.303775	0.286223
ENST00000533488	0.0160164	0.0370966	0.0287416	0	0.0585657	0.44	0.195939	0.223641	0.0197613	0.0232357	0.0157405	0.0494593	0.00555411	0.0604499	0.598845	0.226954	0.030152	0.134017	0.0497014	0.023676	0.0343087	0.110075	0.442154	0.175916
ENST00000533498	0.0130221	0.0209864	0.0102432	0.00712568	0.0108856	0.304346	0.41353	0.219861	0.0115084	0.014885	0.00486981	0.0125494	0.00443611	0.0270626	0.364916	0.559773	0.0212505	0.0477858	0.0226853	0.0117841	0.0303416	0.0652579	0.29531	0.505585
ENST00000533504	0.00889251	0.0177042	0.0127821	0.0164671	0.0145977	0.380805	0.298787	0.249965	0.003645	0.00585035	0.0034972	0.0207556	0.00598513	0.0441356	0.465471	0.45066	0.0202487	0.0133393	0.026233	0.00955087	0.0255979	0.0617716	0.274419	0.568839
ENST00000533511	0.0260963	0.038076	0.013637	0.0203601	0.0501926	0.560986	0.18994	0.100712	0.0197755	0.0194343	0.0087218	0.0313965	0.0196744	0.170939	0.40304	0.327018	0.00573735	0.0272514	0.0543479	0.0378434	0.0863166	0.172881	0.2427	0.372923
ENST00000533519	0.0306106	0	0.0222121	0	0.0812421	0.687776	0.178159	0	0.0206839	0	0.00837884	0	0.0140942	0.175125	0.383743	0.397975	0.0569344	0.18868	0.0405841	0.09321	0	0.299193	0.321398	0
ENST00000533524	0.0348287	0.0728996	0.0445313	0.00821034	0.0225993	0.413808	0.171063	0.23206	0.0287653	0.0414999	0.0157168	0.0288537	0.00282107	0.00303958	0.463398	0.415905	0.0528622	0.149873	0.0731644	0.0222358	0.0430946	0.0848362	0.275058	0.298876
ENST00000533528	0.0130621	0.00383998	0.00248414	0.0172642	0.019521	0.521441	0.2757	0.146688	0.00822774	0.00169893	0.00583147	0.0290977	0.0127028	0.105836	0.442201	0.394404	0.0076831	0.0710485	0.0143144	0.0655467	0.0389604	0.204141	0.192732	0.405574
ENST00000533534	0.0201948	0.03959	0.0397233	0.0170174	0.0422229	0.437085	0.267908	0.136259	0.0237954	0.0213937	0.00788007	0.0214663	0.00831838	0.100479	0.470326	0.346341	0.0315045	0.0721687	0.0315008	0.0313429	0.0491234	0.15741	0.324568	0.302381
ENST00000533539	0.0202914	0.0242345	0.0207862	0.013591	0.0931815	0.592942	0.143865	0.0911088	0.0220377	0.0260652	0.00947567	0.0208527	0.0263757	0.196292	0.47429	0.224612	0.0299003	0.0929206	0.0436769	0.0129911	0.113988	0.233803	0.238583	0.234137
ENST00000533540	0.0134174	0.00885143	0.040525	0.00885429	0.0557911	0.525249	0.10993	0.237382	0.0292966	0.0104272	0.0083778	0	0.0129153	0.341339	0.43257	0.165075	0.0690873	0.0900538	0.0274638	0.0297839	0.0634892	0.241221	0.251098	0.227803
ENST00000533544	0.0188517	0.0178876	0.00673981	0.0252315	0.0464179	0.696305	0.174423	0.0141437	0.0192024	0.0139647	0.00475162	0.0246732	0.0145886	0.135242	0.505659	0.281918	0.0297755	0.0962396	0.0499607	0.0340541	0.0563793	0.0844724	0.189758	0.45936
ENST00000533550	0	0	0	0.0174498	0.0753356	0.458433	0.281351	0.167431	0.00524897	0.00651159	0	0.0267629	0.0127782	0	0.624545	0.324153	0.0175221	0.0286581	0	0	0.0969443	0.102556	0.364188	0.390131
ENST00000533553	0.00484846	0.0263263	0.0151855	0.00640415	0.0344179	0.435557	0.239235	0.238026	0.0133054	0.016913	0.00586648	0.00325588	0.00430854	0.0615274	0.600385	0.294439	0.0194023	0.0442724	0.0224739	0.0124368	0.0437939	0.127677	0.436346	0.293598
ENST00000533554	0.0723721	0.0867947	0.0750044	0.151918	0.109466	0.328145	0.151548	0.0247527	0.0526964	0.078969	0.00996687	0.312889	0.0649121	0.11677	0.182314	0.181482	0.0317176	0.155164	0.0435809	0.12715	0.11657	0.184649	0.168373	0.172795
ENST00000533560	0.0184288	0.0312475	0.0184156	0.0148242	0.0302643	0.476118	0.262869	0.147833	0.0161271	0.0180814	0.00681354	0.021022	0.00841665	0.087707	0.54294	0.298892	0.029408	0.0724471	0.0402866	0.0227962	0.0457462	0.133471	0.32331	0.332535
ENST00000533562	0.0272804	0.0307652	0.0216911	0.244171	0.18199	0.308349	0.115206	0.0705471	0.0152339	0.0209445	0.0193168	0.230116	0.0624703	0.0967509	0.423669	0.131499	0.0210003	0.0532086	0.0480938	0.345899	0.174224	0.213878	0.0305403	0.113156
ENST00000533567	0.0165126	0.0429089	0.0149327	0.0328751	0.0268578	0.256039	0.327775	0.282099	0.0123487	0.0140557	0.00489951	0.0279061	0.00654064	0.0284538	0.630078	0.275718	0.0236895	0.0226867	0.01236	0.0350571	0.0273892	0.0655528	0.497093	0.316172
ENST00000533568	0.0100373	0.0198585	0.0217516	0.0282407	0.088742	0.580526	0.158514	0.0923292	0.0111596	0	0.00397157	0.0339555	0.017172	0.176438	0.524439	0.232864	0.0329784	0.0827162	0.0390048	0.046183	0.0812407	0.187016	0.214663	0.316198
ENST00000533570	0.0260293	0.0579429	0.0312402	0.0342839	0.030698	0.613482	0.151799	0.0545239	0.0235141	0.0316085	0.00971778	0.0508382	0.00414754	0.140712	0.518895	0.220567	0.0507755	0.256998	0.0931994	0.0489851	0.108645	0.114214	0.0443132	0.282869
ENST00000533571	0.0123943	0.0221624	0.0152406	0.0056037	0.0159467	0.352815	0.367129	0.208708	0.00778126	0.0117757	0.00777529	0.0117734	0.00566735	0.0122753	0.523601	0.41935	0.0208278	0.0350598	0.0361749	0.00597205	0.0448343	0.0534079	0.351635	0.452089
ENST00000533577	0.0288423	0	0.0159199	0.159067	0.164837	0.343362	0.244451	0.0435219	0.0207849	0.0493186	0.0135051	0.158271	0.0493296	0.0608634	0.411454	0.236474	0	0.0937069	0.0886771	0.237277	0.0833759	0.283411	0	0.213551
ENST00000533589	0.00621555	0.0237978	0.00794877	0.0180647	0.019305	0.423371	0.333861	0.167436	0.0126127	0.0177909	0.00819341	0	0.00491083	0.0738118	0.467493	0.415188	0.0290749	0.0749922	0.0410154	0.0144932	0.0281699	0.133085	0.332613	0.346557
ENST00000533595	0.0223103	0.0291321	0.0355122	0.00865277	0.0197838	0.467371	0.299642	0.117596	0.0117258	0.018477	0.00557381	0.00807326	0.00319515	0.0624024	0.53484	0.355712	0.0311452	0.0785122	0.0388575	0.0198442	0.0424078	0.0699808	0.307434	0.411818
ENST00000533598	0.0243966	0.0528563	0.0159307	0.0569608	0.05804	0.550429	0.106951	0.134436	0.0206042	0.0208296	0.0109895	0.0662281	0.0202712	0.192331	0.484107	0.184639	0.0430788	0.0903911	0.0719804	0.0518006	0.0868545	0.203587	0.257911	0.194397
ENST00000533601	0.0318754	0.0447634	0.0244243	0.00479135	0.0175682	0.501478	0.291642	0.0834573	0.0228417	0.0274014	0.00787479	0.00947359	0.00499052	0.055304	0.583476	0.288638	0.0491292	0.10157	0.0580989	0	0.0375615	0.112219	0.334853	0.306568
ENST00000533603	0.0419219	0.0637651	0.0414229	0	0.0104578	0.411265	0.284465	0.146702	0.0260694	0.0364892	0.00826461	0	0	0.0760476	0.584551	0.268578	0.0708846	0.198249	0.0777539	0	0	0	0.252716	0.400397
ENST00000533608	0.0642884	0.108596	0.0655166	0.0185868	0.0586576	0.44845	0.13365	0.102254	0.0433902	0.0566282	0.0209074	0.0227673	0.0209145	0.159865	0.420892	0.254635	0.07407	0.197987	0.0979074	0.0272896	0.0614083	0.16728	0.189151	0.184908
ENST00000533616	0.0526959	0.0829383	0.0747676	0.00889389	0.0210455	0.247969	0.288512	0.223178	0.0336458	0.040553	0.0199784	0.0391931	0.0017111	0.0348055	0.61606	0.214053	0.0862151	0.12732	0.109426	0.00288398	0.0295356	0.032068	0.392331	0.22022
ENST00000533621	0.0127427	0.0314425	0.0258167	0.0140078	0.0244486	0.327351	0.283855	0.280335	0.0258828	0.0191966	0.00778902	0.0265168	0.0142617	0.0656279	0.563812	0.276914	0.0298333	0.0851424	0.0281626	0.0236069	0.093515	0.13431	0.345917	0.259512
ENST00000533622	0.0148496	0.0307639	0.020527	0.008701	0.0133718	0.489691	0.265057	0.157039	0.0173727	0.0153323	0.00459542	0.013299	0.00412984	0.0412134	0.583519	0.320538	0.0219596	0.0546664	0.049978	0.00534371	0.0142967	0.109042	0.397873	0.346841
ENST00000533626	0.0463157	0.0775659	0.0379984	0.00376294	0.016811	0.361772	0.304739	0.151035	0.0242517	0.0393752	0.0178065	0.00799965	0.00714331	0.0475368	0.553257	0.30263	0.0208688	0.105654	0.0542658	0.020963	0.0118594	0.115085	0.392201	0.279104
ENST00000533632	0.0293077	0.0431985	0.0236319	0.0108204	0.0149887	0.491957	0.256835	0.129261	0.0183291	0.0210979	0.00533216	0.0133422	0.00569766	0.0613534	0.525465	0.349382	0.0450352	0.127064	0.0295928	0.0286026	0.0250861	0.125338	0.300178	0.319103
ENST00000533642	0.00823145	0.0150148	0.0116613	0.00593907	0.0096971	0.345973	0.398411	0.205072	0.00750644	0.0102471	0.00367909	0.00460981	0.00231179	0.0134369	0.405276	0.552933	0.0180833	0.0338476	0.0202646	0.00896923	0.00649859	0.0660169	0.326688	0.519632
ENST00000533645	0.0742299	0.113794	0.0786045	0.0298114	0.0557808	0.423594	0.143129	0.0810564	0.0925744	0.102818	0.0351276	0.0629183	0.0184363	0.0929283	0.366692	0.228505	0.0981283	0.205131	0.104523	0.0493954	0.0617794	0.129015	0.17882	0.173209
ENST00000533654	0.0287663	0.0476288	0.0152461	0.0113249	0.0281421	0.319508	0.35576	0.193624	0.0242595	0.0228974	0.0107227	0.0363861	0.00697655	0.0527355	0.469813	0.376209	0.0432952	0.0637707	0.0444921	0.0114498	0.0445336	0.0956434	0.356203	0.340612
ENST00000533655	0.0226808	0.0343132	0.0223888	0.0123671	0.0661753	0.594319	0.172805	0.0749509	0.0230775	0.0187898	0.0059814	0.00940937	0.0190943	0.233802	0.457045	0.232801	0.0315818	0.0915917	0.0365025	0.0211573	0.0794365	0.282171	0.223856	0.233704
ENST00000533657	0.021503	0.0382725	0.0209178	0.00957917	0.0385654	0.590662	0.192035	0.0884648	0.0181935	0.025039	0.0077956	0.00942348	0.0122444	0.154365	0.480508	0.292431	0.0327692	0.0858956	0.0445207	0.0224341	0.0483103	0.206716	0.26191	0.297445
ENST00000533675	0.0435048	0.050928	0.0412805	0.0150211	0.0253006	0.463716	0.19411	0.166139	0.0255675	0.0446615	0.0151797	0.036874	0.00385243	0.0610246	0.449635	0.363206	0.0712453	0.108506	0.0499175	0.0171462	0.030488	0.086263	0.351968	0.284466
ENST00000533682	0.0142314	0.027252	0.0200794	0.00654193	0.0121861	0.44214	0.330265	0.147304	0.0129302	0.0142373	0.00637473	0.00798878	0.00439967	0.0440507	0.561636	0.348382	0.0319026	0.0634066	0.0391651	0.0139085	0.0127953	0.0994338	0.330432	0.408956
ENST00000533683	0.0315031	0.0462864	0.0289112	0.00599726	0.0204984	0.444743	0.26323	0.158831	0.0168836	0.0230406	0.00931641	0.00831446	0.00636114	0.0646348	0.557764	0.313685	0.0408353	0.0930055	0.0486813	0.0122559	0.0305543	0.111311	0.323279	0.340078
ENST00000533690	0.0484095	0.0427359	0.0431338	0.0330405	0.0738906	0.507977	0.1706	0.0802127	0.0342445	0.0583951	0.0149489	0.0597682	0.0390958	0.195054	0.333407	0.265087	0.078386	0.15876	0.0534784	0.0890861	0.107748	0.282078	0.0533277	0.177136
ENST00000533698	0.0118259	0.0239639	0.0161001	0.00531013	0.0200212	0.403808	0.341177	0.177794	0.0125722	0.0150511	0.00571321	0.0073816	0.00618453	0.0541483	0.436835	0.462114	0.0279083	0.0601381	0.029055	0.0136915	0.0113096	0.0537479	0.327942	0.476207
ENST00000533703	0.0099548	0.0135527	0.00829508	0.0202392	0.122433	0.588418	0.170447	0.0666608	0.00823098	0.0151294	0.00454879	0.0251491	0.0403563	0.211181	0.461081	0.234323	0.0134313	0.0191201	0.0346191	0.0766619	0.142711	0.267617	0.16665	0.279189
ENST00000533705	0.0123328	0.0284202	0.0209378	0.173563	0.14398	0.455459	0.108062	0.0572461	0.0190183	0.0328359	0.0150992	0.173712	0.0621635	0.182333	0.310486	0.204352	0.0147583	0.0477551	0.0388311	0.258417	0.150785	0.19601	0.130231	0.163213
ENST00000533723	0.0247486	0.0548352	0.0299756	0.0481301	0.0441418	0.422828	0.270291	0.105049	0.0196068	0.0291865	0.015827	0.0498193	0.0173985	0.094783	0.375928	0.397451	0.0281911	0.107605	0.0482899	0.172377	0.0514667	0.145397	0.196224	0.250449
ENST00000533724	0.00832538	0.0196773	0.0163912	0.214219	0.232992	0.370891	0.0822589	0.0552452	0.0164586	0.0281799	0.0121672	0.249744	0.0951253	0.167212	0.252398	0.178715	0.00907501	0.0319935	0.0299112	0.282243	0.199299	0.18873	0.122782	0.135966
ENST00000533728	0	0	0.016738	0.0198808	0.0730142	0.645189	0.245178	0	0.00987681	0.0107284	0.00547222	0.0372089	0.0168764	0.101029	0.629811	0.188998	0.0288689	0.0491063	0.0357308	0.0133721	0.104319	0	0.464384	0.30422
ENST00000533737	0.0174475	0.0391308	0.0188024	0.0104973	0.0457627	0.505029	0.257949	0.105382	0.0185131	0.0246716	0.00906684	0.00641068	0.00827034	0.140235	0.518924	0.273908	0.0232287	0.0893359	0.0482171	0.0112041	0.0429861	0.208492	0.288231	0.288306
ENST00000533738	0.0174096	0.0201748	0.0108714	0.00756948	0.0489975	0.53374	0.227574	0.133664	0.0119407	0.020389	0.00705166	0.0180623	0.0179262	0.126848	0.44718	0.350602	0.0212732	0.0458881	0.0354445	0.0172902	0.0709798	0.206538	0.267503	0.335083
ENST00000533751	0.013524	0.0300968	0.0157295	0.121608	0.136442	0.444674	0.175696	0.0622301	0.030502	0.0445802	0.0225313	0.225049	0.0476855	0.135783	0.369702	0.124167	0.0171379	0.0448558	0.0384086	0.148013	0.148322	0.22817	0.218717	0.156376
ENST00000533769	0.0174367	0	0	0.0840425	0.0620784	0.428258	0.408185	0	0.0255869	0.0323779	0	0.148369	0.0292459	0.173108	0.591313	0	0.0253305	0	0.0530131	0.0803899	0.0705827	0.155534	0.299102	0.316048
ENST00000533774	0.0171054	0.0389416	0.0097693	0.0112866	0.0200313	0.525417	0.237468	0.139981	0.0082187	0.018902	0.00837661	0.00690224	0.0047089	0.163958	0.407635	0.381298	0.00596611	0.0397031	0.0254966	0.0214228	0.0134628	0.209585	0.157051	0.527312
ENST00000533794	0.0169496	0.0289454	0.0155412	0.178025	0.164536	0.422865	0.119941	0.053196	0.010193	0.0253455	0.0145604	0.113403	0.0406234	0.155415	0.236706	0.403754	0.0113551	0.0392923	0.0456265	0.189031	0.151338	0.188823	0.185734	0.1888
ENST00000533799	0.0214336	0.0307649	0.0241488	0.0102754	0.0410276	0.399013	0.280917	0.19242	0.0153635	0.0195284	0.00780059	0.0218263	0.00887853	0.0314126	0.571697	0.323493	0.0636574	0.109095	0.0613937	0.0128492	0.0768448	0.105761	0.570399	0
ENST00000533806	0.0172788	0.0306074	0.0206958	0.00742508	0.0168153	0.28473	0.411761	0.210687	0.0130366	0.0147909	0.00654641	0.0116859	0.00414558	0.0446677	0.482813	0.422314	0.0259733	0.0577307	0.0281071	0.00959155	0.0181521	0.0872817	0.291092	0.482071
ENST00000533812	0.0131598	0.0180038	0.01531	0.00706119	0.0119697	0.46808	0.308566	0.15785	0.0119446	0.0177712	0.00516942	0.0111205	0.00465428	0.0442372	0.519537	0.385565	0.0234974	0.0469904	0.0238997	0.0137615	0.0185141	0.0771665	0.410344	0.385826
ENST00000533813	0.0366403	0.0411417	0.0424055	0.00729135	0.0332737	0.481209	0.206861	0.151177	0.0256965	0.0373701	0.00641094	0.00694696	0.00603278	0.0524347	0.681398	0.18371	0.0642065	0.104637	0.0425633	0	0.0387295	0.122425	0.378558	0.248881
ENST00000533818	0.00965126	0.0167368	0.00899014	0.230132	0.202099	0.444445	0.0556317	0.0323146	0.026369	0.0330168	0.00865012	0.265637	0.077532	0.135239	0.198228	0.255328	0.0175998	0.0818625	0.0419237	0.244175	0.158562	0.221793	0.212863	0.0212212
ENST00000533825	0.00232154	0.0151481	0.019288	0.0360626	0.0804148	0.545767	0.0929126	0.208085	0.0124727	0.00983935	0.00589512	0.0176838	0.0195892	0.213835	0.477864	0.242821	0.00420973	0.0386412	0.0195756	0.058465	0.116622	0.202481	0.283003	0.277003
ENST00000533834	0.016722	0.0318586	0.0157547	0.192827	0.147013	0.405292	0.112357	0.0781756	0.0156083	0.0284466	0.0191956	0.238833	0.0732912	0.144626	0.232728	0.247271	0.0113251	0.0406977	0.0353385	0.283769	0.163776	0.155886	0.115352	0.193855
ENST00000533840	0.0302696	0.0450702	0.0341773	0.0221363	0.0364432	0.353123	0.259015	0.219766	0.0176346	0.0336004	0.0117992	0.0387812	0.0203997	0.0656996	0.492904	0.319182	0.0467426	0.0931448	0.0790493	0.0288724	0.0538274	0.107759	0.234181	0.356424
ENST00000533858	0.0180594	0.0266182	0.0187965	0.0232831	0.0224246	0.37492	0.328392	0.187507	0.0138767	0.0180193	0.00651405	0.0303045	0.00623089	0.0360697	0.494436	0.394549	0.0218675	0.0508402	0.0433632	0.0322229	0.0347589	0.0846659	0.386998	0.345284
ENST00000533862	0	0	0.0077056	0.0224086	0.226139	0.502752	0.240994	0	0.00619587	0.00563159	0	0.0261052	0.0124686	0.195437	0.635325	0.118837	0.014674	0.122525	0.0283005	0.0435294	0.0765318	0.20962	0.283604	0.221215
ENST00000533865	0.0151292	0.0312128	0.0269893	0.204631	0.168816	0.395605	0.0891322	0.0684851	0.0197667	0.0329256	0.0173089	0.275071	0.0695808	0.150959	0.221716	0.212672	0.0152378	0.0486023	0.0449235	0.284135	0.167807	0.174933	0.10893	0.15543
ENST00000533867	0.0217986	0.0527689	0.0357654	0.0943227	0.0888992	0.467961	0.155684	0.0827995	0.0244481	0.0376802	0.0150392	0.123487	0.0490075	0.15277	0.371828	0.22574	0.0231169	0.0868294	0.0506851	0.151678	0.150157	0.198988	0.166056	0.17249
ENST00000533872	0	0	0.0221352	0.316823	0.0880131	0.263007	0.310022	0	0.00931634	0	0	0.961167	0.0295166	0	0	0	0.0164696	0.0765472	0.0547011	0.674144	0.0586283	0.11951	0	0
ENST00000533873	0.0184601	0.0424442	0.0161098	0	0.0353423	0.583921	0.196873	0.10685	0.00489097	0	0.00552634	0.00793807	0.0116947	0.126774	0.475622	0.367554	0.0192404	0.0406132	0.0366203	0	0.0513694	0.148947	0.209551	0.493659
ENST00000533888	0	0.0707087	0.066018	0	0	0	0.69168	0.171593	0	0.027584	0	0.0291927	0	0	0.690976	0.252247	0	0.121823	0.127149	0.0286262	0	0	0.218126	0.504276
ENST00000533896	0.019452	0.0429779	0.024649	0.0104568	0.0341497	0.539836	0.22508	0.103399	0.0135436	0.0218508	0.0114955	0.0143417	0.0105672	0.107545	0.544194	0.276462	0.0362112	0.0868556	0.0504274	0.0112895	0.0602518	0.184012	0.286422	0.28453
ENST00000533897	0.0227007	0.0375263	0.0274982	0.169848	0.170622	0.431458	0.090645	0.0497025	0.0220313	0.0369676	0.0197441	0.230658	0.0801536	0.186741	0.223126	0.200578	0.0190371	0.0624078	0.0516224	0.235449	0.186936	0.17325	0.147918	0.12338
ENST00000533898	0.0181382	0.0286127	0.0204842	0.126241	0.135964	0.52083	0.111142	0.0385876	0.0125583	0.0376215	0.0135736	0.145902	0.0438199	0.154716	0.376559	0.215249	0.0272726	0.0729979	0.0439663	0.182955	0.131964	0.178784	0.162037	0.200023
ENST00000533900	0.0177594	0.0284371	0.0208289	0.00702974	0.0354748	0.513453	0.192288	0.184729	0.00870906	0.0153097	0.0074504	0.0162202	0.00531094	0.0782071	0.50697	0.361823	0.0317311	0.0730218	0.0353312	0.00942323	0.0466409	0.123042	0.359844	0.320966
ENST00000533905	0.0187736	0.0382999	0.012215	0.0100996	0.0047855	0.350123	0.355466	0.210237	0.0153795	0.011863	0.0057067	0.0215359	0.00240851	0.023229	0.428734	0.491143	0.0323196	0.129062	0.0367615	0.00975899	0	0.0980573	0.373278	0.320763
ENST00000533907	0.0132753	0.0277278	0.0122383	0.0128949	0.0127552	0.33319	0.342785	0.245133	0.00689662	0.0236713	0.00937779	0.0184518	0.0022422	0	0.599153	0.340208	0.0192776	0.068333	0.0368987	0.0137716	0.0133687	0.0515419	0.383706	0.413102
ENST00000533910	0.0143232	0.046425	0.0321281	0.159394	0.189311	0.496115	0.0623033	0	0.0346687	0.0411274	0.0251705	0.290371	0.0979936	0.212829	0.175061	0.122779	0.00819014	0.0256265	0.0248139	0.186871	0.210355	0.164085	0.187201	0.192857
ENST00000533921	0.00818823	0.0083716	0.0103903	0.0165744	0.0215533	0.286739	0.336361	0.311822	0.00823894	0.0150621	0.0066759	0.00533934	0.00332373	0.077806	0.461496	0.422058	0.0193679	0.0353995	0.0179661	0.0203582	0.0518151	0.109421	0.413952	0.331719
ENST00000533925	0	0.0701159	0	0.114567	0.103302	0.409679	0.184498	0.117838	0.0395504	0.0108779	0.00779673	0.146905	0.0372937	0.144928	0.0616317	0.551017	0.0369713	0.111172	0.0304467	0.189369	0.141505	0.18325	0.092437	0.21485
ENST00000533926	0.0307999	0	0.0121526	0.00753945	0.0338924	0.552679	0.250827	0.112109	0.0122515	0.0180855	0.00570341	0.00340903	0.0140189	0.0951136	0.46626	0.385158	0.0316916	0.0793369	0.0359546	0.00823886	0	0.272939	0.372159	0.199679
ENST00000533928	0.0215743	0.0213739	0.0204284	0.12997	0.132494	0.515029	0.103245	0.0558852	0.0201354	0.0379433	0.0137044	0.211734	0.0540761	0.229401	0.271075	0.161931	0.012218	0.0200271	0.0383997	0.201161	0.192249	0.202309	0.109024	0.224613
ENST00000533948	0	0.0532354	0.0142567	0.05168	0.0518194	0.433667	0.222418	0.172924	0.0164589	0.0249491	0	0.0531485	0	0.0269767	0.627611	0.250856	0.0361823	0	0.0552286	0.0265493	0.116713	0.0438311	0.53038	0.191116
ENST00000533953	0.0203241	0.0292044	0.020419	0.00734372	0.0347024	0.499426	0.22499	0.163591	0.0152408	0.016543	0.00615799	0.0160179	0.0103281	0.0785509	0.550448	0.306713	0.0354986	0.0734166	0.0414619	0.00920744	0.0611179	0.134976	0.333349	0.310973
ENST00000533957	0.0201517	0.0222634	0.0118318	0.119917	0.18569	0.428568	0.133667	0.0779109	0.0273942	0.012407	0.018225	0.0994889	0.0727333	0.156085	0.372623	0.241044	0.0224901	0.0408967	0.0316387	0.125912	0.222296	0.229645	0.177652	0.149469
ENST00000533960	0.0252352	0	0.0301627	0	0	0.397596	0.354288	0.192718	0.0148966	0.0198076	0.0105273	0.0230825	0.0156788	0	0.675679	0.240328	0.0275154	0.121383	0.0291181	0.0472012	0.113308	0.261134	0.40034	0
ENST00000533986	0.0145335	0.0314307	0.0216781	0.114636	0.0806935	0.316828	0.336921	0.0832796	0.0167255	0.0197594	0.0137928	0.17048	0.0340322	0.135248	0.297375	0.312587	0.0204093	0.0448098	0.0436655	0.228225	0.10635	0.124479	0.248029	0.184032
ENST00000533988	0.0190769	0.0284782	0.0186791	0.0799689	0.0642074	0.372087	0.265403	0.152099	0.0175561	0.024771	0.00743711	0.0910246	0.0186698	0.0810002	0.349617	0.409924	0.0221427	0.0655783	0.0463583	0.155473	0.0929338	0.130358	0.211349	0.275807
ENST00000534003	0.0089384	0.0148609	0.0101288	0.0432257	0.0674692	0.505387	0.201483	0.148507	0.0127206	0.0162732	0.00859426	0.0933006	0.021226	0.087927	0.480371	0.279587	0.0149651	0.03546	0.0302918	0.0609722	0.11989	0.168364	0.3019	0.268157
ENST00000534025	0.0358336	0.0472041	0.0371551	0.0133426	0.0385152	0.475011	0.24984	0.103098	0.0211779	0.0302325	0.0115793	0.0157795	0.00934617	0.115311	0.478549	0.318025	0.0389923	0.123141	0.0463097	0.025369	0.0376445	0.17692	0.27428	0.277343
ENST00000534029	0.00142212	0.0290977	0	0.0057812	0.0248435	0.329918	0.376942	0.231995	0.00364561	0.00992688	0.00870562	0.0252592	0.00342995	0.073154	0.439067	0.436812	0.0138561	0.0103792	0.0431507	0.0196562	0.035912	0.0629964	0.311825	0.502224
ENST00000534040	0.00566024	0.0328343	0.00753017	0.0843649	0.111557	0.572247	0.127401	0.0584055	0.0193882	0.0175076	0.0127872	0.131453	0.0398826	0.241515	0.393852	0.143613	0.00678607	0.0473224	0.0393477	0.140415	0.166625	0.144527	0.187997	0.266979
ENST00000534042	0.0205387	0.0376087	0.00906611	0	0.0569846	0.689674	0.133611	0.0525166	0.00366436	0.0116802	0	0.0913875	0	0.568104	0.325164	0	0.0322594	0	0.0435824	0	0	0.373181	0	0.550978
ENST00000534048	0.0515808	0.096323	0.057158	0.00569358	0.0188	0.233758	0.305518	0.231169	0.0375375	0.0529195	0.0143144	0.0175111	0.00783293	0.0341276	0.587044	0.248713	0.0706912	0.100191	0.0540617	0.00849238	0.044481	0.0313554	0.284521	0.406206
ENST00000534049	0	0.0306392	0.0202751	0.00721119	0.0172212	0.732101	0.192552	0	0.0375729	0.0407757	0.0156295	0.0937271	0.0388667	0.0710458	0.135895	0.566487	0.0478265	0.05507	0.0411759	0.067109	0.0661539	0.0247547	0.250193	0.447717
ENST00000534061	0.0625029	0.115049	0.0617244	0.0294917	0.0313933	0.421452	0.199508	0.0788794	0.050056	0.0426133	0.0143117	0.0171126	0.0117452	0.0910507	0.437337	0.335774	0.0805702	0.224421	0.0825805	0.0645594	0.0407678	0.1402	0.255401	0.111501
ENST00000534064	0.0258871	0.0373479	0.0215695	0.0184721	0.0500562	0.477275	0.242964	0.126428	0.0191213	0.0247802	0.00921356	0.0267127	0.0185128	0.105274	0.474985	0.321401	0.0351798	0.0834681	0.0510154	0.0291976	0.071579	0.156166	0.273994	0.2994
ENST00000534074	0.00654258	0.00720687	0.00588285	0.0198485	0.0654468	0.535776	0.289808	0.0694877	0.000617595	0.00274443	0.0021926	0.0197238	0.0214325	0.0492704	0.5455	0.358518	0.00306485	0.00840904	0.0111201	0.0348677	0.0443842	0.119416	0.25508	0.523659
ENST00000534079	0.0130119	0.0242849	0.0165063	0.144374	0.11646	0.539674	0.109082	0.0366071	0.0188893	0.030261	0.0133945	0.22549	0.0379883	0.193745	0.245701	0.234531	0.0125788	0.0427044	0.0314208	0.208128	0.13632	0.261651	0.148396	0.158801
ENST00000534113	0.0178282	0.0327361	0.0204563	0.0440593	0.0781986	0.450174	0.213288	0.143259	0.0190705	0.0308552	0.00990694	0.211199	0.0240215	0.0702889	0.323183	0.311475	0.0484777	0.0699757	0.0359074	0.0786323	0.123345	0.109491	0.270811	0.26336
ENST00000534116	0.0278933	0.05182	0.0286127	0	0.0383818	0.546619	0.155281	0.151392	0.0135139	0.0268532	0.00888571	0	0.00848472	0.132358	0.493329	0.316575	0.0317697	0.0761021	0.0489707	0	0.0616006	0.216543	0.246487	0.318527
ENST00000534127	0.0245983	0.0434018	0.0196271	0.0140764	0.0320362	0.471388	0.239279	0.155594	0.0144719	0.0146897	0.00913854	0.0231513	0.00871574	0.0690858	0.525747	0.335	0	0.093187	0.0522518	0.0200503	0.055883	0.16415	0.300015	0.314464
ENST00000534136	0.02416	0.0427939	0.0231026	0.0203838	0.0454063	0.598108	0.184635	0.0614103	0.01937	0.0267586	0.00950944	0.0146412	0.0229386	0.179182	0.4396	0.288	0.022094	0.090877	0.0446784	0.0567598	0.044051	0.235688	0.221209	0.284642
ENST00000534141	0.0236856	0.0476144	0.0218239	0.00992358	0.0189578	0.523223	0.243046	0.111725	0.0171337	0.0283103	0.008478	0.0126552	0.00589114	0.0827523	0.492626	0.352153	0.0381134	0.0945869	0.0576183	0.0123644	0.0358063	0.119944	0.334178	0.307389
ENST00000534146	0.0180577	0	0.0226069	0.0258636	0	0.0605079	0.568804	0.30416	0.00983009	0.0163216	0.00385175	0.0520793	0	0.00687005	0.545578	0.365469	0.135945	0	0.0913752	0.421263	0.351416	0	0	0
ENST00000534147	0.0149882	0.0304791	0.0133779	0.0111228	0.0152551	0.393998	0.330958	0.189821	0.0117133	0.0142446	0.00480068	0.0111292	0.00599755	0.0363464	0.528769	0.386999	0.0258655	0.0439157	0.0313456	0.0116114	0.0284416	0.0680697	0.327365	0.463385
ENST00000534149	0.0882712	0.0475471	0.0449685	0	0.00670714	0.244538	0.307272	0.260697	0.009768	0.0101063	0.00584224	0	0	0.01978	0.326941	0.627563	0.0322231	0.0170363	0.0729759	0.00593007	0	0.0439841	0.484567	0.343283
ENST00000534166	0.0131939	0.0347216	0.0246921	0.141575	0.132255	0.480032	0.0907561	0.0827755	0.0297402	0.039394	0.0182872	0.176243	0.0850432	0.268046	0.250447	0.132799	0.00812193	0.0488564	0.0480512	0.275055	0.190545	0.165664	0.108937	0.154769
ENST00000534176	0.0183012	0.0302568	0.0294101	0.00274237	0.00757951	0.31354	0.460056	0.138114	0.018117	0.0163785	0.0148088	0.0132619	0.000430179	0.0126052	0.590773	0.333626	0.0253078	0.0616504	0.0570641	0.00896375	0.0110285	0.0317191	0.530989	0.273278
ENST00000534180	0.0118099	0.0273972	0.0101074	0.0390248	0.0649335	0.480537	0.171513	0.194677	0.00702126	0.00727669	0.00788059	0.0826111	0.0286677	0.120632	0.471753	0.274157	0.0177819	0.0210006	0.0330454	0.0374886	0.107912	0.134353	0.249456	0.398962
ENST00000534203	0.0120141	0.0311163	0.00576613	0	0.0507745	0.467391	0.26896	0.163978	0.00889775	0	0.0029631	0.00684454	0.00706815	0.0584673	0.504992	0.410767	0	0.0447122	0.0198582	0	0.0703909	0.106149	0.279758	0.479131
ENST00000534209	0.0193618	0.0295136	0.0214014	0.0092569	0.0264598	0.438781	0.299162	0.156063	0.0207831	0.0242497	0.00942964	0.0151991	0.00854988	0.0689485	0.544024	0.308816	0.0334605	0.0673949	0.0407018	0.0120252	0.0394049	0.109313	0.33013	0.367569
ENST00000534216	0.0206377	0.0285501	0.0221885	0.00800474	0.0300619	0.462656	0.260914	0.166987	0.0207138	0.020414	0.00788418	0.0132773	0.00801982	0.066259	0.563426	0.300006	0.0355762	0.0702352	0.0385127	0.0115393	0.0448231	0.12157	0.34255	0.335194
ENST00000534220	0.028392	0.0312939	0.0299904	0.00885815	0.0342794	0.414951	0.311815	0.14042	0.0204779	0.0205636	0.0116357	0.0133499	0.00482849	0.0914323	0.668515	0.169197	0.031078	0.0972415	0.0379564	0.00624927	0.0316659	0.185238	0.405354	0.205217
ENST00000534225	0.0130479	0.0177031	0.0140283	0.0688647	0.0715811	0.475836	0.225366	0.113573	0.0112651	0.0168044	0.00733755	0.110946	0.0236098	0.0945047	0.471472	0.264061	0.0117381	0.0450751	0.0277807	0.100382	0.10573	0.188986	0.26249	0.257817
ENST00000534230	0.0209913	0.102311	0.0285454	0.014543	0.00991217	0.530071	0.214785	0.0788417	0.0244241	0.030791	0.0132115	0.0269887	0.0096669	0.0883347	0.412042	0.394541	0.0295424	0.14583	0.0782833	0.0491193	0.0276499	0.0874416	0.282811	0.299323
ENST00000534233	0.106738	0.159759	0.0883002	0.0101777	0.0179806	0.33575	0.163347	0.117948	0.062079	0.0767098	0.0260313	0.0135942	0.00804466	0.066429	0.498682	0.24843	0.115278	0.238249	0.138939	0.0120107	0.029747	0.0949762	0.172272	0.198528
ENST00000534234	0.0210276	0.0179877	0.0157435	0.0367119	0.082598	0.586062	0.17219	0.0676798	0.0172819	0.0252744	0.00670868	0.033794	0.0338763	0.196552	0.390251	0.296262	0.0194163	0.0582556	0.0440165	0.098746	0.0797263	0.226964	0.241246	0.23163
ENST00000534242	0.00201275	0	0.0122542	0	0.0600834	0.332567	0.406007	0.187076	0	0.0289147	0.0470691	0.0394326	0.0553067	0.303779	0	0.525498	0.00969399	0	0	0.0452197	0.111193	0.0545041	0.326069	0.45332
ENST00000534247	0.0541808	0.159912	0	0	0.0959226	0	0.689984	0	0.0109381	0.0266805	0.0112879	0.0071656	0	0.0629953	0.565755	0.315178	0.0843164	0	0.0982624	0.0117124	0	0.254006	0	0.551703
ENST00000534255	0.0255224	0.0424718	0.0315071	0.022648	0.0259293	0.327295	0.319759	0.204868	0.0212591	0.0248163	0.00813973	0.0202842	0.0076836	0.0255603	0.406788	0.485469	0.0318136	0.0753127	0.0284355	0.021588	0.025535	0.0588484	0.298223	0.460244
ENST00000534257	0	0.00647677	0.00386771	0.245827	0.12664	0.441352	0.0929754	0.0828604	0.00426463	0.0137585	0.00964864	0.272855	0.0656812	0.069614	0.221057	0.343121	0.0103339	0.014193	0.0295398	0.290536	0.204687	0.169499	0.0988726	0.182339
ENST00000534258	0.0371399	0.0592501	0.0305502	0.0507318	0.093859	0.504631	0.137474	0.0863636	0.0261975	0.0356568	0.0116945	0.0816995	0.0283404	0.17955	0.415862	0.220999	0.057807	0.113908	0.0664324	0.0807058	0.107445	0.185185	0.207883	0.180633
ENST00000534269	0.0115108	0.0244652	0.0262553	0.128393	0.0670166	0.43783	0.204349	0.10018	0.020054	0.0306629	0.0103483	0.1168	0.0258562	0.093772	0.379892	0.322615	0.016278	0.0559644	0.0514622	0.190165	0.0905045	0.186602	0.193734	0.21529
ENST00000534272	0.0408529	0.052024	0.0267007	0.00725033	0.0946052	0.720098	0.0492168	0.00925235	0.0318294	0.0444282	0.00417437	0.00198127	0.0232625	0.207749	0.352731	0.333844	0.0377509	0.125203	0.0337095	0.0152153	0.00706609	0.432047	0.05531	0.293698
ENST00000534277	0.0268427	0.0407234	0.0276179	0.0280244	0.0394962	0.556379	0.186867	0.0940501	0.0273742	0.0373183	0.0126791	0.0323548	0.0121344	0.14006	0.459786	0.278294	0.0385479	0.0928866	0.0479464	0.0565809	0.0500608	0.21291	0.253671	0.247396
ENST00000534280	0.0103608	0.0274921	0.0169785	0.0174171	0.026981	0.344682	0.367821	0.188268	0.0106605	0.0124005	0.00616712	0.0250553	0.00556701	0.0531867	0.555512	0.33145	0.0271522	0.0696365	0.027461	0.0302592	0.0378346	0.102301	0.39063	0.314726
ENST00000534296	0.0311736	0.0443283	0.0456918	0.106795	0.108261	0.489232	0.107345	0.0671744	0.0239189	0.0378572	0.0132835	0.234119	0.0495278	0.0853737	0.335565	0.220355	0.0449533	0.0977167	0.0640266	0.114381	0.118327	0.191987	0.148895	0.219714
ENST00000534300	0.0306368	0.0340192	0.0271756	0.00526926	0.0306577	0.440515	0.324264	0.107463	0.0171237	0.0287718	0.00946657	0.00591449	0.0100602	0.0782243	0.514711	0.335728	0.0318738	0.0889098	0.0427617	0.00726422	0.031826	0.226658	0.460117	0.110589
ENST00000534304	0.0534513	0.0655813	0.0601617	0.228508	0.18239	0.327709	0.0423222	0.0398762	0.0560723	0.0701225	0.0306448	0.277739	0.0609085	0.145979	0.173249	0.185286	0.0373944	0.1197	0.0837211	0.213239	0.0979167	0.189296	0.131486	0.127247
ENST00000534312	0.0255104	0.0539253	0.0282457	0.0118926	0.0171944	0.383582	0.276897	0.202752	0.0145973	0.0186042	0.0101127	0	0.00884994	0.0570396	0.539431	0.351366	0.0507643	0.121037	0.0580509	0.0203852	0.0285105	0.0934238	0.206496	0.421333
ENST00000534313	0.0292728	0.0710317	0.0430369	0.00318976	0.0103408	0.385068	0.341359	0.116701	0.0103116	0.0211096	0.0128057	0	0.00618039	0.0843133	0.480813	0.384466	0.0432499	0.112631	0.0586334	0.0115808	0.0314428	0.0430537	0.357096	0.342313
ENST00000534321	0	0.0207799	0.0165924	0.153606	0.114957	0.477429	0.149702	0.0669334	0.02819	0.0628274	0.0304781	0.465703	0.071088	0.0765619	0.156747	0.108405	0.0111866	0.0917111	0.0407434	0.290878	0.149597	0.161167	0.043346	0.211371
ENST00000534328	0.0230659	0.0368595	0.0287996	0.0194646	0.0943385	0.476515	0.195803	0.125154	0.0185891	0.0156903	0.00916556	0.0366016	0.0274761	0.0885704	0.353934	0.449973	0.0327373	0.0564673	0.0608074	0.025305	0.0834876	0.133601	0.308153	0.299441
ENST00000534329	0.0118254	0.0243473	0.0191678	0.0126105	0.0169269	0.27915	0.381406	0.254566	0.0144293	0.0173935	0.0071788	0.0178139	0.00456924	0.0222259	0.465981	0.450408	0.0213974	0.045919	0.0345433	0.0192505	0.029507	0.0509123	0.346184	0.452286
ENST00000534336	0.0171794	0.0316753	0.0209949	0.157364	0.133419	0.431275	0.131625	0.076467	0.0202774	0.0316814	0.0167511	0.272262	0.0509128	0.117308	0.288298	0.20251	0.0164317	0.0455467	0.0437189	0.216692	0.15901	0.18291	0.167954	0.167736
ENST00000534341	0.00798709	0.0353516	0.0113932	0.127135	0.091556	0.481793	0.196117	0.0486667	0.0135816	0.0220209	0.0143906	0.182947	0.0526118	0.16061	0.348532	0.205306	0.0226979	0.0247224	0.030508	0.202375	0.103009	0.140353	0.153845	0.32249
ENST00000534343	0.0138097	0.0240791	0.0201558	0.00404976	0.0140206	0.452605	0.331695	0.139585	0.00940764	0	0	0.00633739	0	0.0584998	0.552676	0.373079	0.0304648	0.0583066	0.0391217	0.00760497	0.00769349	0.116713	0.324887	0.415208
ENST00000534345	0.0194134	0	0.0727746	0	0.0745715	0.83324	0	0	0	0	0.00995403	0.015169	0	0.0215827	0.57778	0.375514	0.0340251	0.101099	0.0301833	0.0124161	0.0337744	0	0.345447	0.443055
ENST00000534348	0	0	0.0232097	0.00210463	0	0.2968	0.347756	0.33013	0.00731307	0	0.00118459	0.0134071	0	0	0.532573	0.445522	0.0151588	0.0349583	0.0436969	0	0.0589753	0	0.594088	0.253123
ENST00000534355	0.0142667	0.0238665	0.0129791	0.00347121	0.00857845	0.357062	0.396566	0.18321	0.0137304	0.0142048	0.00588385	0.00682016	0.00119225	0.0172968	0.521826	0.419045	0.0258473	0.0567061	0.0332226	0.00359174	0.00826297	0.0400504	0.401691	0.430628
ENST00000534358	0.0717415	0.0973609	0.0608882	0.0172459	0.0595629	0.471758	0.12477	0.0966728	0.0558657	0.0658827	0.0256311	0.0317387	0.0212324	0.184233	0.403417	0.212	0.0712629	0.186329	0.0894346	0.0224631	0.0722307	0.192771	0.178033	0.187476
ENST00000534360	0.0138859	0.0109529	0.040512	0.0187638	0.033535	0.373715	0.388175	0.12046	0.00436406	0.0218339	0	0.00640144	0	0.0355703	0.532402	0.399429	0.0142122	0.0647137	0.033724	0.0335269	0.0155362	0.1113	0.257489	0.469498
ENST00000534375	0.0310134	0.0325984	0.0216941	0.214179	0.117922	0.319901	0.220778	0.0419146	0.0116752	0.0258194	0.0102931	0.0994825	0.0427383	0.14257	0.431091	0.236331	0.00324949	0.115282	0.0294975	0.274445	0.123046	0.210975	0.169036	0.0744685
ENST00000534377	0.0341397	0.0632817	0.0497306	0	0	0.0675828	0.552019	0.233246	0.0188648	0.0402849	0.00571144	0	0	0	0.478673	0.456466	0.00997916	0.143695	0.0492934	0	0	0	0.382873	0.41416
ENST00000534380	0.0293368	0.0342859	0.0256245	0.00928788	0.00731549	0.370768	0.373029	0.150353	0.0189549	0.0408512	0.0167063	0.0206808	0.00272186	0.0172874	0.537744	0.345054	0.0461157	0.0975939	0.0556919	0.00833278	0.00813279	0.0495465	0.440003	0.294584
ENST00000534386	0	0	0	0.0483071	0.11725	0.834443	0	0	0	0.0880068	0.000747875	0	0.0607369	0.850508	0	0	0.0308214	0.096329	0	0.0497874	0.0506634	0.48929	0	0.283108
ENST00000534389	0.0125491	0.0275022	0.0245836	0.228988	0.180827	0.367878	0.0721058	0.0855665	0.0124172	0.0585863	0.00904607	0.218782	0.0744458	0.165967	0.274806	0.185949	0.0100464	0.0485429	0.0281952	0.243827	0.177577	0.19898	0.103433	0.189398
ENST00000534412	0.018645	0.0280374	0.0102603	0.00880636	0.0278912	0.550108	0.228832	0.127419	0.00426959	0.00685804	0.00754764	0.0331856	0.00888083	0.0567974	0.597285	0.285176	0.016222	0.0382133	0.0391518	0.0459718	0.0920703	0.100948	0.314109	0.353313
ENST00000534417	0.0164527	0.0511475	0.0348139	0.0926714	0.0924817	0.44532	0.150692	0.11642	0.00949042	0.035217	0.0288681	0.200517	0.0718306	0.161655	0.207217	0.285204	0.0313844	0.0312566	0.0780085	0.183304	0.112174	0.237678	0.124179	0.202016
ENST00000534428	0	0.0281047	0	0	0	0.436768	0.319698	0.21543	0.0076227	0.0188278	0	0.0234753	0.00793845	0.0514685	0.518975	0.371693	0.022559	0	0.0262852	0.0119306	0	0.0741258	0.410788	0.454311
ENST00000534435	0.01521	0.0329875	0.0183984	0.0146487	0.0314439	0.417312	0.266558	0.203442	0.0131659	0.0160372	0.00919819	0.0685732	0.00827703	0.055694	0.520181	0.308874	0.0300594	0.0571746	0.0317219	0.0379273	0.0735761	0.120336	0.316151	0.333053
ENST00000534437	0.0306845	0.0557897	0.0571012	0.0243218	0.040316	0.665096	0.0863477	0.0403434	0.034424	0.0492326	0.0116099	0.0121244	0.0189195	0.290462	0.539888	0.0433394	0.0236061	0.183589	0.0534613	0.0497436	0.0327101	0.314627	0.154199	0.188064
ENST00000534439	0.0113486	0.00964048	0.00642546	0.0195602	0.0361231	0.595791	0.199834	0.121277	0.0268019	0.0115388	0.0213868	0.0767813	0.0335581	0.0835575	0.570062	0.176314	0.0573341	0.0479529	0.0401211	0.0429556	0.0531516	0.208397	0.3588	0.191288
ENST00000534440	0.00565217	0.0303671	0.00241234	0.016373	0.00694985	0.207022	0.464873	0.266351	0.000949095	0.0240855	0.00837048	0.0204773	0.00157832	0.0341873	0.444497	0.465855	0.00923803	0.0190422	0.0108041	0.0237243	0.0450384	0.0507375	0.280227	0.561189
ENST00000534450	0.0204628	0.0210613	0.0220709	0.00787732	0.00657904	0.381789	0.329252	0.210908	0.00687283	0.0124047	0.00820735	0.0163901	0.00210298	0.0365561	0.635563	0.281903	0.0241391	0.041695	0.0486034	0	0.0320662	0.120849	0.237944	0.494703
ENST00000534455	0.0343108	0.0419113	0.0231838	0.0242056	0.0604552	0.41729	0.257529	0.141114	0.0246027	0.0340767	0.0118499	0.0478732	0.0168308	0.0725407	0.419369	0.372857	0.0302454	0.0732661	0.0555223	0.0412788	0.0613687	0.188747	0.277322	0.27225
ENST00000534457	0.012355	0.019513	0.00761994	0	0.0331794	0.445216	0.278608	0.203509	0.00768437	0.0130816	0.00457097	0.00954319	0.00698909	0.0432619	0.511085	0.403784	0.0302837	0.0526404	0.0273638	0.00918434	0.0563987	0.123639	0.273191	0.427299
ENST00000534460	0	0.0082728	0	0.0463841	0.0592653	0.30536	0.226619	0.354098	0.0152856	0	0.00210835	0.0891433	0.0298935	0.0240526	0.515278	0.324239	0.00361034	0.0515935	0.0155933	0.0188909	0.263567	0.122555	0.52419	0
ENST00000534462	0.0133155	0.00506172	0.00345036	0	0.236697	0.703918	0.0375578	0	0.00178243	0	0.00388482	0.00551646	0.0538387	0.670099	0.264879	0	0	0.0957029	0.006962	0.0266214	0	0.79991	0	0.0708034
ENST00000534470	0.0173823	0.0158451	0.0135064	0.120758	0.0872001	0.519407	0.169528	0.0563731	0.0105253	0.0285775	0.02683	0.160835	0.0536887	0.146075	0.42933	0.144138	0.0144668	0.019183	0.0260911	0.236078	0.103748	0.241887	0.17131	0.187236
ENST00000534472	0.082295	0.102892	0.0725899	0.0194183	0.0427695	0.358083	0.209633	0.112319	0.0393702	0.0543429	0.0175881	0.0253231	0.0190772	0.0703515	0.468123	0.305824	0.0691989	0.175006	0.0792903	0.0355308	0.062637	0.110972	0.19766	0.269705
ENST00000534477	0.0216052	0.0307631	0.0211213	0.00883674	0.0172836	0.377707	0.352773	0.16991	0.0204981	0.0263864	0.0106482	0.0180931	0.00395565	0.0473466	0.546419	0.326653	0.0322246	0.0557508	0.0294233	0.0141235	0.0219115	0.109485	0.350352	0.386729
ENST00000534479	0.019897	0.0316809	0.0253475	0.0930259	0.0792984	0.468495	0.193117	0.0891385	0.0171676	0.0202044	0.01012	0.139487	0.0334584	0.141595	0.305242	0.332726	0.0226315	0.0725888	0.0479481	0.193479	0.140005	0.187199	0.108428	0.227721
ENST00000534488	0.0148915	0.0309769	0.0179201	0.00718637	0.0195625	0.377318	0.346685	0.185459	0.0159125	0.0217503	0.00689612	0.0107091	0.00438777	0.0292675	0.473828	0.437249	0.0264356	0.0598854	0.0295978	0.0118402	0.0236542	0.0718971	0.343917	0.432773
ENST00000534490	0.0300148	0.0403067	0.0296543	0.06808	0.106054	0.275471	0.356855	0.0935639	0.0308255	0.0391444	0.0130889	0.052309	0.0199731	0.0322695	0.231095	0.581295	0.0288758	0.0941661	0.0362323	0.123831	0.0852757	0.135719	0.228859	0.267041
ENST00000534491	0.048993	0.091867	0.0242608	0.00491404	0.0411328	0.354735	0.281934	0.152164	0.0352225	0.0296299	0.0149094	0.0301793	0.00802061	0.123099	0.40299	0.355949	0.0827148	0.119056	0.0614123	0.0259536	0.0520168	0.0896882	0.306335	0.262823
ENST00000534493	0.0089144	0	0.0109494	0.000306266	0.034698	0.53684	0.293241	0.11505	0	0.00172831	0	0	0	0.100574	0.598023	0.299675	0.016869	0.0386678	0	0	0.0431017	0.181538	0.37406	0.345764
ENST00000534509	0.0190544	0.0272873	0.0207432	0.0112054	0.0546733	0.607036	0.166685	0.0933154	0.0141259	0.0151413	0.00632882	0.0175234	0.0151339	0.195325	0.530911	0.205511	0.0266941	0.0737848	0.0400028	0.0247808	0.0703119	0.264715	0.316482	0.183229
ENST00000534517	0.0291223	0.0608702	0.0407407	0.0866081	0.0562712	0.418202	0.211701	0.0964836	0.0198484	0.055823	0.0156551	0.111907	0.0216202	0.0749363	0.403708	0.296501	0.0515451	0.0906706	0.0376326	0.139139	0.0959535	0.119267	0.244791	0.221002
ENST00000534521	0.0164754	0.0398542	0.0202864	0.0162307	0.0547189	0.553616	0.183028	0.115791	0.0143704	0.0203643	0.00948613	0.0173893	0.0208595	0.111629	0.543086	0.262816	0.0282281	0.0557017	0.0448259	0.0312251	0.0678553	0.158293	0.391005	0.222866
ENST00000534526	0.0334951	0.0347967	0.0160513	0.0167221	0.0358194	0.52256	0.233093	0.107462	0.0418023	0.049536	0.0114726	0.0136172	0.0192937	0.0579444	0.416675	0.389659	0.0347868	0.121068	0.0515219	0.0113023	0.0314353	0.172082	0.372048	0.205756
ENST00000534532	0.0262456	0.0404289	0.0231109	0.0126277	0.0323413	0.532705	0.216113	0.116428	0.0156632	0.0253405	0.00836551	0.00997444	0.0108061	0.126171	0.501229	0.30245	0.038549	0.0930576	0.0480613	0.0244628	0.0407262	0.160086	0.258996	0.336061
ENST00000534534	0.0311817	0.0412345	0.0221222	0.00315967	0.00824474	0.396292	0.29483	0.202936	0.0261713	0.0363129	0.0121927	0.010909	0.00389065	0.0437064	0.423273	0.443544	0.0468581	0.137438	0.066161	0.00806542	0.0116603	0.0693146	0.30062	0.359883
ENST00000534551	0	0	0	0.0366212	0.178297	0.386857	0.188261	0.209965	0.0152085	0	0	0.278236	0.0786136	0.627942	0	0	0.0529603	0.0912189	0.0426495	0.0372208	0.121031	0.294698	0.360222	0
ENST00000534555	0.00908838	0.00478068	0.0309272	0.141886	0.12681	0.300298	0.187885	0.198324	0.0256589	0.0445643	0.00243997	0.34007	0.0440901	0.0603595	0.317396	0.165421	0.00489159	0.0546962	0.0350246	0.138216	0.17048	0.126891	0.228562	0.241239
ENST00000534562	0.0148942	0.00958792	0.0238025	0	0.0385029	0.494172	0.257837	0.161204	0.0219501	0	0.00781598	0.026114	0	0.0419585	0.902161	0	0.035453	0.0657044	0.0237859	0	0.0705227	0.131242	0.410648	0.262644
ENST00000534563	0.0488578	0.0252153	0.0506827	0.00439452	0.0892279	0.53302	0.0978265	0.150775	0.0349589	0.0369965	0.0085062	0	0.0164798	0.0901947	0.679655	0.133209	0.107686	0.117724	0.0457547	0.0035398	0.122498	0.14007	0.321693	0.141034
ENST00000534566	0.0595499	0.0381318	0.0184528	0	0.0485251	0.436126	0.261532	0.137682	0	0	0	0.0342684	0	0	0.965732	0	0.024081	0.0220438	0.010586	0.0628089	0.120873	0.113402	0.283995	0.362211
ENST00000534571	0.0149952	0.0372876	0.0232667	0.0189564	0.00656394	0.336265	0.402989	0.159676	0.019058	0.0255475	0.00934535	0.0155671	0.00182902	0.0140437	0.540769	0.373841	0.0261763	0.0701658	0.031289	0.00981101	0.0118361	0.0550638	0.278908	0.516749
ENST00000534579	0.0158933	0.0694629	0.0279517	0.00506505	0.00971801	0.411003	0.262973	0.197934	0.0258596	0.0338907	0.0144055	0.00446344	0.00556282	0.0765904	0.602829	0.236399	0.0334742	0.0577696	0.0622556	0	0.0125655	0.200831	0.391554	0.24155
ENST00000534599	0.0148492	0.0236818	0.00876612	0.0433273	0.0478251	0.380932	0.277198	0.20342	0.0193706	0.0105872	0.0104688	0.124609	0.0148638	0.0119511	0.355275	0.452875	0.00988384	0.102123	0.0440858	0.0636308	0.0468923	0.104473	0.462849	0.166062
ENST00000534600	0.000906803	0.00068791	0.00126974	0.00975899	0.0496948	0.567263	0.254479	0.11594	0.00106367	0.000308774	0.000319773	0.0159604	0.0098933	0.0508579	0.609743	0.311854	0.00264757	0.00722757	0.00458985	0.0138424	0.0623154	0.13381	0.374711	0.400856
ENST00000534605	0	0.00886223	0.00376864	0.00320503	0	0.563744	0.186171	0.234249	0	0.0584788	0	0.02445	0.0196046	0.0942259	0.36898	0.434261	0.0163446	0.0155731	0.0105517	0.00619641	0.064485	0.13338	0.333778	0.419691
ENST00000534614	0.0164316	0.0684711	0.0096074	0.16018	0.165647	0.336218	0.20084	0.0426039	0.0322658	0.0230159	0.0206713	0.197176	0.0910417	0.153313	0.131225	0.351292	0.0192361	0.0183637	0.024938	0.202978	0.183433	0.179912	0.185073	0.186066
ENST00000534624	0.0252542	0.0429758	0.0259147	0.00763793	0.0226181	0.486353	0.26484	0.124406	0.0259595	0.0323875	0.0101557	0.0107619	0.00600065	0.069634	0.530487	0.314613	0.0422187	0.0914748	0.0480764	0.0133211	0.032312	0.133547	0.330282	0.308768
ENST00000534626	0.0694088	0.158082	0.0223349	0.00513872	0.0155703	0.138689	0.361483	0.229293	0.0459497	0.0681929	0.0174331	0.0321426	0.00540119	0.0211072	0.539676	0.270097	0.118814	0.211761	0.116598	0.0182933	0	0.103112	0.211893	0.219529
ENST00000534635	0.0156984	0.0500707	0.00796515	0	0.0239882	0.429455	0.472822	0	0.0319137	0.00552029	0.0177643	0	0	0	0	0.944802	0.0342984	0	0.0201708	0	0	0.0857017	0.423841	0.435989
ENST00000534656	0.00829287	0.0185823	0.0228657	0.132251	0.174941	0.423772	0.155277	0.0640178	0.0135413	0.0275582	0.0191021	0.240285	0.0807147	0.121629	0.260733	0.236437	0.0122667	0.0282144	0.0343039	0.178005	0.222207	0.180799	0.156356	0.187847
ENST00000534671	0	0	0	0	0.0292581	0.37006	0.383848	0.216834	0	0	0.00620315	0.00565745	0	0	0.52324	0.464899	0.0111653	0.0437587	0.0186621	0.00521	0.042066	0.135875	0.371646	0.371617
ENST00000534686	0.0195835	0.0214209	0.0120789	0.0220957	0.0279351	0.371792	0.312175	0.212919	0.0132446	0.0152336	0.00574924	0.0405478	0.00928596	0.068704	0.56657	0.280665	0.0263172	0.0595895	0.0313047	0.0339183	0.0386201	0.112679	0.265736	0.431835
ENST00000534690	0.0089914	0.0148354	0.0102506	0.125414	0.13238	0.418621	0.177344	0.112163	0.0133045	0.0160585	0.0106337	0.212607	0.0474776	0.101207	0.331401	0.267312	0.0117208	0.022849	0.0228807	0.165877	0.159918	0.208425	0.188343	0.219986
ENST00000534691	0	0	0.00294919	0.0978304	0.185873	0.547473	0.165874	0	0.00243912	0.0169859	0.00751748	0.138318	0.0417937	0.070222	0.378815	0.343909	0.00269843	0	0.00801079	0.0471874	0.163794	0.168072	0.346197	0.264041
ENST00000534692	0.00273025	0.00450481	0.00861287	0.00552088	0.0231724	0.306796	0.45724	0.191424	0	0.0094541	0.00249017	0.0165176	0.0108657	0.0773705	0.438825	0.444477	0.0105073	0.0252528	0.00458892	0	0.0390557	0.100992	0.394879	0.424723
ENST00000534695	0.00261721	0.00068428	0.00273139	0.00050049	0.00903847	0.3952	0.380234	0.208994	0	0.000828202	0.00202046	0	0.00490984	0.0669527	0.610037	0.315252	0.00664504	0.0113404	0.00563209	0.0087924	0.0665271	0.1678	0.530826	0.202437
ENST00000534699	0.012431	0.0138407	0.0103718	0.00440889	0.0324326	0.464606	0.288355	0.173554	0.0103173	0.0109817	0.00443293	0.0138045	0.010168	0.0500729	0.596197	0.304026	0.0172882	0.0303098	0.020829	0.00665542	0.0723255	0.10864	0.399994	0.343958
ENST00000534717	0.001661	0.00820538	0.0105557	0.00532598	0.0288039	0.357182	0.313982	0.274284	0.00947918	0.00801712	0.00565535	0.0122967	0.00444474	0.0419377	0.557296	0.360874	0.0154873	0.0346569	0.0270328	0.00855724	0.0384384	0.0855149	0.401343	0.388969
ENST00000534719	0.0130744	0.0133333	0.0188657	0.0219774	0.089703	0.596578	0.154379	0.092089	0.00990981	0.0146956	0.00856082	0.0440193	0.0261703	0.221464	0.381282	0.293897	0.0105979	0.0470248	0.0229911	0.0267794	0.0976679	0.309785	0.238026	0.247128
ENST00000534720	0.0194466	0.0295211	0.0197548	0.131715	0.210415	0.388086	0.105689	0.0953735	0.0134624	0.0240021	0.0108241	0.220799	0.0676131	0.137117	0.302621	0.223562	0.0156999	0.0427387	0.0354806	0.126732	0.241065	0.170778	0.207475	0.160031
ENST00000534731	0.0224003	0.0385189	0.0227969	0.0203599	0.0497262	0.546868	0.200535	0.0987952	0.0176318	0.0241271	0.00748844	0.019235	0.015087	0.128724	0.398438	0.389269	0.034242	0.0919908	0.057961	0.024664	0.062315	0.198708	0.239066	0.291052
ENST00000534746	0.0180483	0.0265149	0.0167163	0.00589417	0.0284372	0.438933	0.301346	0.16411	0.0192295	0.0221937	0.00688546	0.00880395	0.00582913	0.0361591	0.536599	0.3643	0.0314178	0.0581931	0.0345268	0.00612421	0.0368983	0.105175	0.353894	0.373771
ENST00000534749	0	0.0302122	0.0760721	0.00641604	0.089342	0.797958	0	0	0.027151	0.0318406	0	0.0189835	0.0133367	0.0499172	0.500395	0.358376	0.0655284	0.167025	0.0953568	0	0.0572451	0.0711714	0.365922	0.177751
ENST00000534751	0.0214149	0.037182	0.019239	0.0098265	0.0458831	0.460713	0.230583	0.175159	0.0168972	0.0178613	0.00763005	0.0124656	0.0106516	0.0840944	0.491668	0.358732	0.0311639	0.0770799	0.0388159	0.0174514	0.0624052	0.150793	0.291008	0.331282
ENST00000534753	0.00764037	0.0251111	0.00832524	0.00939997	0.0109618	0.408352	0.33275	0.197459	0.0121105	0.015047	0.00343305	0.0151625	0.00327626	0.0546339	0.619252	0.277085	0.0125846	0.0209289	0.0222799	0.00848561	0.0306627	0.124716	0.356175	0.424167
ENST00000534758	0.00462613	0.00950604	0.0146608	0.190067	0.18681	0.455483	0.07918	0.059667	0.00603199	0.0122365	0.00521398	0.295037	0.0885526	0.144586	0.0831531	0.36519	0.00652272	0.0156588	0.0151521	0.261455	0.215216	0.177496	0.180928	0.127572
ENST00000534761	0.195949	0.14152	0.2654	0	0	0	0.256772	0.14036	0.020928	0.0606135	0.0174866	0.00521521	0.00111755	0.0273904	0.616764	0.250485	0.0350508	0.0158373	0.0358748	0	0	0.0470151	0.339491	0.526731
ENST00000534762	0.0200155	0.0224982	0.0191982	0.000685254	0.0198409	0.516731	0.252027	0.149004	0.0184775	0.0186469	0.00871279	0.0162535	0.00237173	0.0555024	0.610139	0.269896	0.0357123	0.0644314	0.0332608	0.00114283	0.0282653	0.117975	0.418494	0.300718
ENST00000534763	0.0077574	0.0187712	0.011812	0.010249	0.0401037	0.399961	0.349123	0.162223	0.00952481	0.0119099	0.00453212	0.0113141	0.00880937	0.0626405	0.445108	0.446162	0.0186096	0.0314598	0.0189662	0.0164708	0.062752	0.135221	0.34547	0.37105
ENST00000534770	0.0321325	0.0291104	0.0230148	0.0266308	0.145322	0.562871	0.169328	0.0115908	0.0415204	0.0309655	0.00632503	0.0160761	0.0100819	0.228816	0.513999	0.152217	0.0355445	0.105354	0.0339385	0.0339059	0.115145	0.262237	0.229543	0.184332
ENST00000534775	0.0157221	0.0230264	0.0150048	0.00370319	0.0124843	0.390961	0.326174	0.212924	0.0102364	0.0119336	0.00438914	0.00322636	0.00177242	0.0244947	0.48824	0.455707	0.0224362	0.0508592	0.0273473	0.00559745	0.0112373	0.0818886	0.324576	0.476058
ENST00000534777	0.0226938	0.0364931	0.0241542	0.00849738	0.058603	0.480371	0.236466	0.132722	0.0150368	0.0117236	0.00464806	0.0164797	0.0101028	0.0699374	0.585407	0.286665	0.0438986	0.0753562	0.0450274	0.00623284	0.0709383	0.134968	0.350171	0.273408
ENST00000534781	0.014964	0.0279818	0.0201844	0.01283	0.0333125	0.462292	0.253978	0.174457	0.0126373	0.0139172	0.00481592	0.0152938	0.00640373	0.059582	0.456811	0.43054	0.0302622	0.070761	0.023242	0.0139767	0.0292413	0.138486	0.338501	0.35553
ENST00000534792	0.0157095	0.0228062	0.00311834	0.258967	0.133118	0.453527	0.112754	0	0.023136	0.0347801	0.0169922	0.321289	0.0747617	0.148482	0.140117	0.240442	0.0178598	0.0529357	0.0319301	0.334133	0.131366	0.208609	0.223166	0
ENST00000534793	0.0148708	0.0276083	0.00953818	0.0242213	0.0288641	0.474255	0.294475	0.126168	0.00782743	0.00788029	0.00582377	0.0593086	0.00752292	0.0542414	0.558488	0.298907	0.0450243	0.09498	0.0351389	0.0419612	0.0324441	0.026945	0.376354	0.347152
ENST00000534805	0.0253338	0.034838	0.0228556	0.0122078	0.0280286	0.429724	0.273093	0.17392	0.0204998	0.0265008	0.00646579	0.0226518	0.00711919	0.0601148	0.55159	0.305058	0.0495394	0.0842062	0.0439113	0.0165683	0.0453613	0.124611	0.342581	0.293222
ENST00000534812	0.0259352	0	0.02703	0	0.153443	0.471329	0.186292	0.135971	0	0.0252061	0.00762795	0.0676785	0	0.0199272	0.507973	0.371587	0.0684048	0.0956004	0	0.0320535	0.186541	0.0329915	0.284114	0.300295
ENST00000534834	0.0267677	0.0520683	0.0319006	0.0135069	0.0190617	0.474763	0.258182	0.123751	0.0300483	0.03737	0.0131629	0.0264437	0.00951571	0.0621789	0.516578	0.304702	0.0500318	0.119324	0.063233	0.0297766	0.0321528	0.106551	0.307211	0.291719
ENST00000534839	0.224137	0.307373	0.219403	0.048176	0.0296364	0.084544	0.0680744	0.0186559	0.193552	0.211242	0.079964	0.109008	0.0157873	0.0795325	0.233185	0.0777306	0.150915	0.375829	0.210359	0.0269797	0.0257146	0.0434232	0.0893806	0.0773991
ENST00000534854	0.014748	0.0212833	0.0148179	0.011795	0.0521275	0.551696	0.210885	0.122647	0.0106846	0.0192515	0.00609719	0.0100825	0.0154769	0.153658	0.440184	0.344565	0.0229978	0.0615656	0.0263022	0.0247946	0.0508624	0.217493	0.26526	0.330725
ENST00000534855	0.0162029	0.0262556	0.0230372	0.0318237	0.0886011	0.617757	0.10444	0.0918824	0.0186786	0.0302527	0.00656004	0.0378048	0.0251744	0.169386	0.416814	0.295329	0.0351477	0.0847512	0.0505247	0.060364	0.120805	0.265742	0.241303	0.141362
ENST00000534871	0.0182598	0.0277446	0.0156773	0.00944621	0.0232018	0.397371	0.334842	0.173457	0.0143645	0.0174892	0.00646233	0.0330383	0.0118013	0.0822983	0.568428	0.266118	0.0248122	0.0369732	0.0252328	0.012728	0.034973	0.0867215	0.351377	0.427182
ENST00000534885	0.0387408	0.069557	0.0438416	0.00967551	0.0154317	0.435406	0.258471	0.128876	0.0220339	0.0294546	0.0101925	0.0153922	0.00595181	0.0567007	0.554381	0.305893	0.0563812	0.114394	0.0656142	0.0184374	0.0275752	0.0996406	0.29848	0.319477
ENST00000534898	0.0220571	0.0343452	0.0185777	0.028562	0.0540681	0.558934	0.18255	0.100906	0.0130038	0.0217064	0.00806833	0.0370703	0.0192451	0.129395	0.505151	0.26636	0.0315006	0.0660736	0.0345646	0.0466644	0.0630049	0.20995	0.276683	0.271559
ENST00000534908	0.0292091	0.043854	0.0226268	0.0592841	0.125207	0.454095	0.130406	0.135318	0.00647934	0.0181841	0.00973037	0.063494	0.0382001	0.0761673	0.511304	0.276441	0	0.0764675	0.0515445	0.141474	0.167053	0.117016	0.258006	0.188439
ENST00000534911	0.0201238	0.0284284	0.0053112	0.0107434	0.0260702	0.314922	0.51467	0.0797306	0.0091736	0.0126071	0.00293654	0.0120551	0	0.0689983	0.665025	0.229205	0.0091133	0.052351	0.0378616	0	0.0445137	0.0976317	0.411412	0.347117
ENST00000534923	0.0148494	0.0548774	0.0198027	0.250807	0.161853	0.364628	0.0588563	0.0743259	0.0235904	0.0429436	0.0254732	0.331366	0.0786931	0.112115	0.190313	0.195506	0.0172514	0.0622241	0.0567886	0.256772	0.141222	0.153222	0.175609	0.136911
ENST00000534929	0.0184749	0.0267584	0.0147124	0.0311627	0.0799646	0.581461	0.123632	0.123835	0.00863029	0.0275825	0.00483971	0.0401412	0.0192496	0.205231	0.429556	0.264769	0.0191327	0.0811194	0.030995	0.051723	0.0386618	0.27451	0.208488	0.29537
ENST00000534938	0.015116	0.0259967	0.0146652	0.00508637	0.0236844	0.497738	0.281363	0.13635	0.0151072	0.019605	0.00698877	0.00814121	0.00668496	0.0628748	0.552602	0.327996	0.0287584	0.0674428	0.0335935	0.00927549	0.0343824	0.130479	0.363049	0.333019
ENST00000534947	0.0120197	0.0276877	0.0129152	0.00947018	0.0351846	0.551456	0.244506	0.10676	0.00952714	0.0167225	0.00511035	0.00528817	0.0108599	0.103279	0.53614	0.313073	0.0361739	0.0612426	0.0289779	0.0287892	0.0601376	0.193591	0.24056	0.350528
ENST00000534948	0.0183297	0.0336143	0.0236772	0.176566	0.150259	0.446053	0.089887	0.0616135	0.0228184	0.0489936	0.0191004	0.167674	0.0604354	0.221288	0.235421	0.224269	0.0165777	0.0607273	0.040516	0.226688	0.152189	0.200233	0.128275	0.174794
ENST00000534951	0.0140705	0.0325909	0.0224823	0.00129069	0.0177998	0.36291	0.30908	0.239775	0.00530221	0.0135977	0.00368174	0.00825501	0.00142298	0.0306535	0.596081	0.341006	0.0232678	0.0612346	0.0137638	0.00906672	0.0186664	0.0896399	0.351248	0.433113
ENST00000534963	0.0242395	0.0331672	0.0177081	0.00665209	0.032376	0.462131	0.28134	0.142386	0.0140633	0.0178959	0.00559999	0.0241268	0.00964292	0.054139	0.440955	0.433577	0.0319415	0.0687103	0.0509391	0.0334776	0.0901236	0.10548	0.418147	0.201181
ENST00000534965	0.0191921	0.0109958	0.0273402	0.00543344	0.010291	0.30891	0.389046	0.228791	0.0142162	0.013468	0.0108462	0.0218733	0.00271059	0.0478781	0.390452	0.498555	0.0242479	0.0680723	0.0412568	0	0.0740522	0.0889611	0.333426	0.369984
ENST00000534976	0.0165055	0.038611	0.0181847	0.191799	0.163722	0.403895	0.0883617	0.0789211	0.0124474	0.0355022	0.0119316	0.27052	0.0506075	0.0869844	0.289459	0.242548	0.0115805	0.043554	0.0377357	0.243802	0.163195	0.109353	0.20402	0.18676
ENST00000534980	0.017754	0.0303563	0.0183508	0.0060448	0.0193163	0.54663	0.243893	0.117654	0.0156996	0.0198521	0.00767103	0.00848636	0.00679441	0.120085	0.523034	0.298378	0.0294793	0.0825583	0.0437293	0.0150264	0.0254426	0.158545	0.322317	0.322901
ENST00000534981	0.0202245	0.0318688	0.0200373	0.0154509	0.0373056	0.5614	0.223141	0.090572	0.0129936	0.0197664	0.00752654	0.0144437	0.00742272	0.144544	0.515069	0.278233	0.0264713	0.0678362	0.0262339	0.0332897	0.0430673	0.197156	0.345763	0.260183
ENST00000534991	0.00953467	0.0163158	0.013273	0.00844545	0.0272574	0.380118	0.356589	0.188467	0.00730039	0.00914981	0.00294528	0.0104074	0.00380885	0.0463664	0.448855	0.471166	0.0194602	0.0351313	0.0220933	0.0163193	0.0260518	0.114147	0.299146	0.467652
ENST00000534994	0.0150317	0	0.0257087	0	0	0.450667	0.295236	0.213356	0.0183835	0.0345443	0.00593074	0	0	0.0110236	0.691217	0.238901	0.0599891	0.187642	0	0	0	0.0945915	0.657778	0
ENST00000535003	0.018587	0.0337846	0	0.097253	0.134319	0.411781	0.156287	0.147989	0.0167935	0.0544341	0.0197205	0.202543	0.0278064	0.0215723	0.586808	0.0703217	0.0903345	0.0848466	0.0785917	0.0887908	0.190041	0.111355	0.303755	0.0522862
ENST00000535007	0.0312448	0.0608247	0.0270173	0.0114866	0.0247579	0.527135	0.233869	0.0836645	0.0272683	0.0308242	0.0124803	0.0253557	0.00683065	0.12108	0.492845	0.283317	0.0395388	0.12248	0.0402474	0.0254192	0.0306937	0.151891	0.272621	0.317108
ENST00000535011	0.0622097	0.0942023	0.0602943	0.00708196	0.0329251	0.46471	0.182761	0.0958158	0.0342373	0.0436956	0.0164574	0.00756718	0.0110275	0.12806	0.466638	0.292317	0.0770636	0.204533	0.111028	0.0118936	0.0337674	0.132655	0.206688	0.222372
ENST00000535012	0.0421644	0.0520522	0.0352473	0.0121561	0	0.51807	0.255579	0.084731	0.027662	0.0332339	0.0156181	0.0289838	0	0.0481951	0.454832	0.391475	0.0765737	0.212969	0.0789623	0.0338517	0	0	0.259796	0.337847
ENST00000535020	0.0309357	0.041869	0.0246931	0.065021	0.0552892	0.497435	0.216509	0.0682478	0.0247557	0.0324844	0.0113865	0.0321313	0.012732	0.115184	0.490697	0.280629	0.0424024	0.0885678	0.049915	0.128235	0.0682793	0.200175	0.270291	0.152134
ENST00000535024	0.0275893	0.0300036	0.0265266	0.0422215	0.0444098	0.302632	0.336984	0.189634	0.01158	0.0197723	0.00586443	0.056136	0.0125035	0.0398629	0.420887	0.433394	0.0305158	0.0703151	0.0372254	0.0332196	0.0391877	0.0913291	0.282483	0.415724
ENST00000535030	0.0127078	0.020385	0.0130121	0.0231278	0.0457985	0.516515	0.236925	0.131529	0.0151657	0.0230751	0.00748052	0.0258504	0.0119193	0.0972425	0.467641	0.351626	0.0267826	0.0662953	0.0312304	0.0328228	0.0618235	0.168302	0.325728	0.287016
ENST00000535032	0.0273742	0	0	0	0	0	0.527209	0.445417	0.0206871	0.0217281	0.00809619	0.0109201	0	0	0.549042	0.389527	0.025789	0	0.0305327	0	0.0232004	0	0.548445	0.372033
ENST00000535033	0.0196633	0.0474177	0	0.0077771	0.0334558	0.562239	0.259113	0.0703335	0.0523221	0.0687711	0	0.0439528	0	0.266078	0	0.568876	0.0504326	0.0825714	0.0270407	0.0168197	0	0.238622	0.2219	0.362614
ENST00000535036	0.0155652	0.0347878	0.0238517	0.0326011	0.0686974	0.505335	0.194258	0.124903	0.0178989	0.0235635	0.00756371	0.0667414	0.0159798	0.110945	0.493563	0.263745	0.0370935	0.0948231	0.0345301	0.0376776	0.108247	0.177885	0.248305	0.261439
ENST00000535043	0.011121	0	0.015207	0.0186512	0.0705896	0.376473	0.234582	0.273377	0.0147146	0.0196899	0.00768026	0.0223773	0.0149467	0	0.550335	0.370256	0.0255813	0.0290886	0.043701	0.0198947	0.143945	0.106778	0.451298	0.179713
ENST00000535047	0.0167115	0.0168813	0.011314	0.136713	0.160833	0.399304	0.138007	0.120236	0.030278	0.0413265	0.0180653	0.278284	0.0578	0.131591	0.243497	0.199157	0.0138288	0.0422366	0.0575821	0.183516	0.181	0.130246	0.203751	0.187839
ENST00000535049	0.0252202	0.0429293	0.0247669	0.024001	0.0578194	0.573588	0.158732	0.0929434	0.0293816	0.0438553	0.0104664	0.023128	0.0152073	0.134561	0.458056	0.285344	0.037127	0.086937	0.0445646	0.0406391	0.0690782	0.217502	0.252192	0.25196
ENST00000535064	0.0181003	0.0236006	0.0164972	0.0233691	0.0776511	0.477912	0.246561	0.116309	0.0172413	0.0166157	0.00888431	0.0343291	0.0206063	0.115323	0.477054	0.309946	0.03907	0.0750303	0.0369382	0.0287442	0.124591	0.167261	0.209811	0.318554
ENST00000535077	0.00822387	0.0169589	0.00497123	0.0127853	0.0434242	0.474233	0.251434	0.187969	0.00980977	0.0119956	0.0026886	0.0156185	0.00539885	0.0741214	0.40042	0.479948	0.0126509	0.031396	0.0216265	0.0143324	0.0561195	0.167241	0.269857	0.426777
ENST00000535090	0.00891069	0.0142107	0.00907504	0.00366376	0.0104674	0.355831	0.397958	0.199883	0.00730998	0.00811919	0.0036894	0.00734543	0.00324244	0.0275918	0.508092	0.43461	0.0143674	0.0328625	0.0217385	0.00644656	0.019101	0.0633255	0.376397	0.465761
ENST00000535107	0.0366884	0.0396801	0.0184224	0.14322	0.140131	0.319739	0.128831	0.173288	0.02219	0.0358189	0.0131029	0.311454	0.060272	0.115208	0.332168	0.109785	0.0313819	0.0451584	0.042167	0.180514	0.23739	0.132262	0.230528	0.100599
ENST00000535121	0.0140947	0.0475759	0.0519858	0.0196267	0.0631233	0.651065	0	0.152528	0.0281292	0.0402496	0	0.0314479	0.00997674	0.149958	0.309925	0.430313	0.098121	0.226676	0.0775323	0	0.135188	0.462483	0	0
ENST00000535126	0.0193152	0.0165476	0.0411892	0.0214989	0.0333623	0.621328	0.117449	0.12931	0.0157303	0.0103415	0.0088678	0.0379767	0.00900506	0.0785023	0.647047	0.192529	0.0273423	0.0972601	0.0437143	0.0573489	0.0640228	0.195368	0.239976	0.274968
ENST00000535134	0.0224924	0.0338364	0.00359028	0.158028	0.111102	0.538049	0.0919915	0.0409101	0.020966	0.0292993	0.0155841	0.234311	0.0631229	0.192345	0.250557	0.193815	0.024531	0.068083	0.0165198	0.229909	0.149337	0.15814	0.156305	0.197175
ENST00000535141	0.0767278	0.0598384	0.0626858	0.024926	0.0936903	0.433061	0.24907	0	0.0116378	0	0.00208404	0	0	0.0104107	0.525663	0.450204	0.0304715	0.317636	0.0179418	0	0.00797292	0.503915	0	0.122063
ENST00000535146	0.01885	0.0418571	0.024742	0.00682686	0.0278435	0.564147	0.203848	0.111884	0.0232464	0.0295655	0.0120459	0.0111482	0.0103032	0.128163	0.518547	0.266981	0.0306548	0.0773084	0.049963	0.0174329	0.0468185	0.181552	0.297063	0.299208
ENST00000535158	0.0217375	0.0260472	0.0259002	0.182239	0.101268	0.321566	0.183443	0.137798	0.0139222	0.0242357	0.0266871	0.208964	0.0334246	0.0598383	0.354826	0.278102	0.0199661	0	0.0601833	0.202907	0.116085	0.104135	0.307574	0.18915
ENST00000535183	0.0185489	0.0283066	0.00810563	0.0257952	0.040154	0.519212	0.282261	0.0776163	0.0297903	0.0278337	0.009259	0.0400413	0.0107047	0.14733	0.390837	0.344204	0.0263731	0.0517546	0.0172761	0.0316094	0.0624666	0.127602	0.346611	0.336307
ENST00000535186	0.015494	0.0246727	0.0167859	0.0955089	0.123338	0.432476	0.169218	0.122506	0.0183173	0.0229622	0.00790768	0.181092	0.0426775	0.102276	0.34567	0.279097	0.0200045	0.0454256	0.0345979	0.109389	0.167385	0.172183	0.208908	0.242107
ENST00000535190	0.0284142	0.0503588	0.0324779	0.0476554	0.114359	0.42094	0.194805	0.11099	0.0202589	0.0250774	0.0171402	0.15052	0.0536145	0.118655	0.380586	0.234148	0.0273662	0.0770139	0.0519361	0.0804374	0.205204	0.13732	0.221584	0.199139
ENST00000535194	0.0374242	0.0498443	0.0283248	0.00805446	0.0258224	0.472248	0.261703	0.116579	0.0223417	0.0287228	0.01154	0.0235261	0.00997227	0.0933924	0.521366	0.289139	0.0262718	0.100261	0.0480548	0.0188076	0.0387489	0.131347	0.392205	0.244303
ENST00000535212	0.0198063	0.0124733	0.0205336	0.0262517	0.052188	0.57291	0.295838	0	0.0435673	0.0903937	0.0138425	0.104272	0.0236167	0.103163	0	0.621145	0.0474431	0.0867738	0.0453994	0.0484957	0.0804168	0.0879304	0.603541	0
ENST00000535222	0.0243401	0.0379064	0.0128547	0.0189847	0.0395041	0.420309	0.353655	0.0924457	0.00813471	0.0117856	0.00703533	0.0152939	0.0127949	0.102079	0.487246	0.35563	0.031027	0.0769466	0.0292382	0.0362644	0.0275873	0.158291	0.29092	0.349726
ENST00000535233	0.126229	0.111447	0.1151	0	0	0.0479612	0.323094	0.276169	0.048765	0.0655666	0.041024	0.0400733	0	0	0.804571	0	0.0930928	0.191654	0.127894	0	0.0125528	0	0.266948	0.307859
ENST00000535234	0.00921489	0.0143581	0.0139362	0.00630235	0.0259386	0.343116	0.344966	0.242168	0.0139201	0.0147716	0.00531695	0.00756904	0.00510585	0.0355896	0.517364	0.400363	0.0200708	0.0427408	0.021381	0.0064304	0.0207612	0.0586995	0.333879	0.496037
ENST00000535245	0.0296439	0.0348738	0	0.0238112	0.0360252	0.43578	0.275024	0.164842	0.0303908	0.0300478	0.00475123	0.0563488	0.0169677	0.0667217	0.574296	0.220476	0.0150871	0.0362188	0.0373606	0.0360218	0.0867899	0	0.229126	0.559396
ENST00000535246	0	0	0	0	0.0363989	0.266069	0.35446	0.343073	0.00957449	0.0116704	0.00859858	0.0296573	0.00574431	0.0535217	0.385545	0.495688	0	0	0	0.00866676	0.0437961	0	0.529577	0.41796
ENST00000535264	0.0399463	0.00460222	0.0233059	0.026384	0.042113	0.51556	0.258292	0.0897968	0.0217231	0.042619	0	0.101981	0.0151681	0.0212264	0.470448	0.326835	0.0316952	0.037044	0.014677	0.0341928	0.0191522	0.148359	0.37566	0.339219
ENST00000535273	0.0495265	0.0416999	0.0411633	0.00148402	0.0130439	0.38454	0.291454	0.177089	0.0240901	0	0.0101044	0.00164285	0	0.0175536	0.470593	0.476016	0.0534637	0.15385	0.0994759	0	0.016526	0	0.184775	0.491909
ENST00000535277	0.0260975	0.0125943	0.031927	0	0.0925719	0.501835	0.227255	0.10772	0.016966	0.0257657	0.0258686	0.0484561	0	0.0807566	0.415142	0.387045	0.119303	0.268382	0.202819	0.0730579	0.170453	0.165985	0	0
ENST00000535282	0	1	0	0	0	0	0	0	0.0145795	0.029224	0.00668144	0	0.020892	0.233831	0.303972	0.39082	0.0787907	0.220507	0.179173	0	0	0.521529	0	0
ENST00000535290	0.0288116	0.0512024	0.0343252	0.0409459	0.0367793	0.462986	0.251216	0.0937335	0.0393535	0.048933	0.0149347	0.0510877	0.0138708	0.072507	0.472415	0.286898	0.0476639	0.137301	0.0736789	0.0602843	0.0350633	0.120372	0.248231	0.277405
ENST00000535292	0.0275074	0.0512997	0.0249331	0.0160361	0.0266309	0.456976	0.279723	0.116893	0.0175969	0.0281727	0.0114537	0.0264257	0.00884612	0.0764992	0.506705	0.3243	0.0394792	0.11305	0.0454577	0.0327647	0.0354293	0.126222	0.389881	0.217716
ENST00000535296	0.0941432	0.149442	0.0843903	0.0194815	0.0303516	0.374047	0.159823	0.0883208	0.0444903	0.0580565	0.0196363	0.0179876	0.0105234	0.0789186	0.451991	0.318397	0.101784	0.240063	0.101262	0.0271627	0.0273342	0.110128	0.196053	0.196213
ENST00000535297	0.0189776	0.0280311	0.0229376	0.0115443	0.0213853	0.308801	0.39572	0.192603	0.0148846	0.010529	0.00700596	0.0140198	0.00460325	0.0412739	0.445023	0.46266	0.0200694	0.0501511	0.0466917	0.013478	0.0273817	0.0724277	0.320819	0.448982
ENST00000535302	0.0247023	0.0516111	0.0113686	0.0304313	0.0415413	0.598402	0.0403529	0.20159	0.0184449	0.0168066	0.0155037	0.0242018	0.0146924	0.128286	0.508788	0.273277	0.0553505	0.197542	0.0636771	0	0.149986	0.217416	0.316029	0
ENST00000535307	0.00310791	0.0286745	0.0270253	0.0217876	0.0581811	0.367536	0.298345	0.195342	0.00730728	0.00769681	0.000314201	0.00998946	0.00579415	0.0172209	0.549497	0.40218	0.0271963	0.0451037	0.0122711	0.0157092	0.0628839	0.0826185	0.268645	0.485572
ENST00000535317	0.0208576	0.0321479	0.0248151	0.051343	0.0492235	0.415213	0.22766	0.17874	0.0232165	0.0215877	0.0104279	0.0969363	0.0163502	0.0598447	0.535652	0.235984	0.0355591	0.0484916	0.0397605	0.0728763	0.067856	0.110107	0.356287	0.269062
ENST00000535318	0.0196057	0.0303221	0.0182203	0.00844263	0.0442636	0.578374	0.192598	0.108174	0.0149869	0.0220687	0.00410729	0.00885088	0.00875614	0.0771951	0.546399	0.317636	0.0410985	0.120937	0.0324242	0.0160671	0.0604168	0.224486	0.279482	0.225089
ENST00000535325	0.0719609	0.103246	0.0646699	0.00912313	0.0297309	0.535608	0.148811	0.0368493	0.0633667	0.0542167	0.0191049	0.0156797	0.00609376	0.168669	0.474958	0.197911	0.0752782	0.192953	0.0705574	0.0242192	0.0121003	0.154062	0.274386	0.196445
ENST00000535327	0.0105052	0.0269949	0.00743396	0.0732199	0.0540661	0.542709	0.1921	0.0929716	0.0163991	0.0260459	0.00488856	0.0555724	0.0238659	0.134032	0.410877	0.328319	0.0223563	0.0422237	0.0402777	0.129057	0.0468278	0.239644	0.330617	0.148997
ENST00000535328	0.00637793	0.0198945	0.00902589	0.156443	0.158212	0.506717	0.0809959	0.0623337	0.0137321	0.0249882	0.006369	0.167395	0.0347221	0.0998101	0.419508	0.233476	0.0140541	0.0424046	0.0236571	0.226853	0.1995	0.248931	0.101725	0.142876
ENST00000535333	0.0458277	0.0346247	0.049701	0.0328615	0.0297113	0.490285	0.221695	0.0952942	0.0301019	0.0321191	0.0128954	0.0406635	0.010455	0.0484452	0.422125	0.403195	0.085095	0.113653	0.0811702	0.040371	0.0568037	0.100738	0.268094	0.254075
ENST00000535338	0.0328627	0.0326247	0.0345458	0.0213231	0.0349161	0.472591	0.296183	0.0749535	0.0197083	0.0293622	0.0110099	0.0294242	0.012285	0.115111	0.471652	0.311447	0.0399466	0.0761402	0.0439987	0.0157754	0.0410199	0.157562	0.311676	0.313882
ENST00000535340	0.0200876	0.0397211	0.00987699	0.0398563	0.0686823	0.614534	0.0806916	0.12655	0.0114835	0.0183459	0.00399014	0.0202264	0.0177327	0.0591217	0.571927	0.297172	0.0155855	0.0835875	0.0321395	0.121932	0.100255	0.125922	0.305974	0.214604
ENST00000535342	0.0196833	0.027259	0.00916532	0.016795	0.0551152	0.651709	0.174124	0.0461493	0.0127135	0.0242343	0.00758084	0.0164729	0.0113491	0.139708	0.443124	0.344817	0.0315961	0.0792826	0.0452739	0.0485173	0.0825394	0.365868	0.141964	0.204959
ENST00000535350	0.0187204	0.0284634	0.0115683	0.00672317	0.0775451	0.520222	0.223508	0.11325	0.00953096	0.0114637	0.00515947	0.0100436	0.0195311	0.135251	0.5249	0.28412	0.0245668	0.05301	0.0362788	0.00615332	0.0940576	0.251938	0.183194	0.350802
ENST00000535357	0.026353	0.0490285	0.0312812	0.115476	0.0521395	0.337212	0.256319	0.13219	0.024115	0.0170428	0.0171429	0.0869292	0.0187572	0.105736	0.449183	0.281095	0.0271474	0.0547536	0.0706665	0.181562	0.0783102	0.132089	0.15627	0.299201
ENST00000535373	0.0676452	0.140042	0.0841747	0.294221	0	0.195336	0.218581	0	0.0944221	0.132155	0.0559208	0.362962	0.0149763	0	0.118729	0.220835	0.0751199	0.208736	0.154042	0.355167	0.00792302	0.030327	0	0.168685
ENST00000535376	0.0282136	0.0328983	0.0235867	0	0.0236058	0.421078	0.338825	0.131793	0.023875	0.0149291	0.014026	0	0	0.0382767	0.67043	0.238463	0.0475887	0.0816567	0.0342359	0	0.0481559	0.0715983	0.357631	0.359134
ENST00000535381	0.00804604	0.0134893	0.00806232	0.0216541	0.0346021	0.365759	0.30313	0.245258	0.0108305	0.0164512	0.00684642	0.048181	0.0145567	0.0779431	0.373967	0.451224	0.0126114	0.0336764	0.022568	0.0466947	0.0485586	0.100529	0.274401	0.46096
ENST00000535388	0.0236373	0.0555189	0.0249974	0	0	0.427054	0.320366	0.148426	0.0192034	0.0247764	0.0078138	0	0.00173579	0.0418476	0.51243	0.392193	0.0418618	0.0585103	0.0344207	0	0.0285783	0.0560389	0.390559	0.390031
ENST00000535391	0.00613916	0.0056894	0.00807571	0.00163875	0	0.335132	0.38696	0.256365	0.00734121	0	0.00555739	0.0247425	0	0	0.701493	0.260866	0.00222434	0.022389	0.00840546	0	0	0.0246564	0.570729	0.371596
ENST00000535406	0.00827016	0.00967067	0.020677	0.0735248	0.0605732	0.382469	0.264587	0.180228	0.0107115	0.0189609	0.00457306	0.0950719	0.0107495	0.0413368	0.528054	0.290543	0.0251453	0.0402602	0.0231203	0.0912536	0.084108	0.120375	0.262607	0.353131
ENST00000535408	0.0148384	0.0105053	0.0103634	0.00392278	0.0312732	0.407686	0.295963	0.225448	0.00849505	0.0140133	0.00576303	0.00377867	0.00859335	0.023625	0.379512	0.55622	0.0150656	0.0391429	0.0276572	0.00228527	0.0370082	0.112789	0.224439	0.541613
ENST00000535410	0.00801912	0.0455116	0.0229148	0.0907835	0.0904772	0.432865	0.184309	0.12512	0.0179322	0.0265962	0.0113335	0.111638	0.0161456	0.100611	0.34113	0.374613	0.0208114	0.0480214	0.0723761	0.122313	0.164538	0.141229	0.20268	0.22803
ENST00000535413	0.0302222	0.0546772	0.0403647	0.018818	0.0596428	0.597207	0.133043	0.0660245	0.0227632	0.0296734	0.00940179	0.0134904	0.0151337	0.205072	0.485824	0.218641	0.0400477	0.12092	0.060101	0.0240828	0.0686213	0.243803	0.23766	0.204764
ENST00000535414	0.023304	0.0353443	0.0256694	0.0222052	0.0415856	0.52633	0.229136	0.0964256	0.0269216	0.0249851	0.00867587	0.0230499	0.0120774	0.121814	0.464027	0.318449	0.0289596	0.095884	0.0469418	0.0212489	0.0642744	0.202281	0.304928	0.235483
ENST00000535419	0.0403161	0.068955	0.0476232	0.0102533	0.0226601	0.367026	0.307072	0.136094	0.0215779	0.0250012	0.0106726	0.0114537	0.0090424	0.107901	0.471233	0.343119	0.0517775	0.141299	0.0837338	0.0206612	0.0298721	0.09285	0.247264	0.332541
ENST00000535423	0.0366059	0.0938493	0.0378015	0.0133456	0.0365011	0.471107	0.185984	0.124806	0.0311659	0.0228371	0.0128108	0.00826638	0.0167738	0.082336	0.481879	0.343931	0.0525058	0.109421	0.07881	0.018863	0.0397126	0.167845	0.236136	0.296706
ENST00000535432	0.0318252	0.0590597	0.0339349	0.0149133	0.0553778	0.536132	0.161468	0.107289	0.024065	0.0350498	0.0124933	0.0177604	0.0157183	0.158987	0.508154	0.227772	0.0350284	0.0927353	0.0500125	0.0286339	0.0641812	0.211154	0.259735	0.25852
ENST00000535434	0.0136626	0.0231203	0.012805	0.101706	0.0676772	0.454338	0.223086	0.103606	0.0210118	0.0294265	0.0083564	0.167037	0.024195	0.0690142	0.398822	0.282137	0.0159973	0.0299274	0.0391781	0.109152	0.137596	0.119462	0.213117	0.33557
ENST00000535451	0.00535763	0.0260902	0.0191278	0.0477779	0.0622437	0.436058	0.271518	0.131827	0.0283223	0.0446547	0.00897501	0.162001	0.0388937	0.133059	0.303404	0.28069	0.0197205	0.0120727	0.0149448	0.103806	0.112583	0.239442	0.212107	0.285325
ENST00000535480	0.110001	0.184465	0.109219	0.0231537	0.0436545	0.335952	0.0942154	0.0993395	0.0685273	0.0804508	0.0292595	0.0363436	0.012432	0.0938765	0.456061	0.223049	0.141971	0.29771	0.121259	0.0272688	0.0536989	0.0971391	0.133436	0.127517
ENST00000535482	0	0.0607672	0.0366597	0.250459	0.167359	0.360105	0	0.124651	0.0310109	0.0607308	0.02535	0.263994	0.096713	0.197616	0	0.324585	0.0130391	0.0555832	0.0398588	0.198726	0.218991	0.209116	0.171651	0.0930347
ENST00000535485	0.0205876	0.0264955	0.0182134	0.0104607	0.0572687	0.521673	0.225306	0.119995	0.0161323	0.0101608	0.00617276	0.0273381	0.0115778	0.0955882	0.569595	0.263435	0.0180948	0.0659917	0.0230881	0	0.0572896	0.130944	0.388889	0.315703
ENST00000535488	0.0166237	0.0103031	0.00905805	0.21646	0.211552	0.344088	0.0772696	0.114646	0.00252061	0.0269241	0.0208457	0.374977	0.103707	0.11226	0.179453	0.179312	0.00686729	0.0225968	0.0359849	0.21453	0.136041	0.170411	0.0720975	0.341472
ENST00000535489	0.0216451	0.0400534	0.0206557	0.00233169	0.0162687	0.56169	0.242864	0.0944909	0.0243033	0.0313947	0.0130058	0.0118764	0.00455479	0.046615	0.525516	0.342734	0.0469291	0.107203	0.0563201	0.0163635	0.0360499	0.111016	0.287177	0.338941
ENST00000535490	0.0229841	0.0365256	0.0307577	0.00801901	0.0167888	0.374532	0.335594	0.174799	0.0183351	0.0192	0.00872607	0.0159317	0.00510909	0.0463784	0.58335	0.30297	0.0450943	0.0937485	0.0504694	0.0142339	0.0255008	0.079844	0.379681	0.311428
ENST00000535501	0.0241776	0	0.0158557	0.0205697	0.0283308	0.102019	0.407814	0.401233	0.0102512	0.00439178	0.0040396	0.0179321	0.00885115	0.024688	0.511223	0.418623	0.0163304	0.0474892	0.0276159	0.0210193	0.0415134	0.0691654	0.327387	0.449479
ENST00000535510	0	0	0	0.00228538	0.116591	0.881124	0	0	0	0	0	0.00960181	0	0	0.72792	0.262478	0	0	0	0.00442615	0.17719	0	0.818384	0
ENST00000535538	0.0257805	0.0172153	0.0175567	0.0799289	0.0506398	0.386542	0.276781	0.145556	0.0150813	0.013052	0.00544621	0.0158801	0.00823018	0.0461157	0.371788	0.524407	0.0136436	0.096444	0.0221762	0.159057	0.0444239	0.144203	0.199439	0.320614
ENST00000535549	0.013327	0.0610832	0.0251543	0.0254905	0.109934	0.688506	0.0765045	0	0.00307263	0.0113294	0.00721376	0.0124751	0.022875	0.498551	0.265205	0.179279	0.0305775	0.0759022	0.0455447	0.0361778	0.0521561	0.314101	0.281904	0.163637
ENST00000535572	0.0322397	0.0557913	0.037123	0.00946617	0.0578458	0.552346	0.146234	0.108954	0.0234009	0.0345032	0.0134554	0.0079671	0.0162231	0.184018	0.462066	0.258366	0.0440987	0.117816	0.062703	0.0114252	0.0712601	0.20763	0.244055	0.241012
ENST00000535583	0.037784	0.0620917	0.0462757	0.0310568	0.0418846	0.429913	0.228032	0.122962	0.0278783	0.0403851	0.0135061	0.0420394	0.0133765	0.0786898	0.505476	0.278649	0.0421104	0.0839351	0.0663019	0.043673	0.0766134	0.139492	0.250201	0.297674
ENST00000535589	0.0159802	0.0241057	0.0158299	0.00823409	0.0359965	0.510375	0.262976	0.126503	0.0124969	0.0159652	0.00603016	0.00891041	0.0108144	0.0916186	0.530242	0.323923	0.0240667	0.0609744	0.0330593	0.0153923	0.0537296	0.153063	0.325424	0.334292
ENST00000535593	0.0488653	0.0642754	0.0398383	0.0152137	0.0830397	0.42005	0.242434	0.0862837	0.0252376	0.00985732	0.0103434	0.0351055	0.0275314	0.103369	0.559096	0.229459	0.0612904	0.156886	0.089927	0.0279307	0.0708606	0.131102	0.249949	0.212054
ENST00000535598	0.0305645	0.0367089	0.0273665	0.0223071	0.0517526	0.413152	0.215688	0.20246	0.0249549	0.0323275	0.0134895	0.0634636	0.0159528	0.0822404	0.492991	0.27458	0.0447507	0.0921368	0.0513305	0.0318475	0.0734532	0.108994	0.359282	0.238205
ENST00000535612	0.0259475	0.0496263	0.0266609	0.00530211	0.0192113	0.407579	0.254688	0.210985	0.0124092	0.00982668	0.00508396	0.00367131	0.00555881	0.0545864	0.685961	0.222902	0.0228856	0.0934078	0.0204223	0.00571028	0.0518772	0.0814806	0.489258	0.234958
ENST00000535621	0.0205	0.0242118	0.019631	0.00890284	0.0226431	0.444035	0.278604	0.181472	0.0149431	0.018749	0.00737362	0.0169872	0.00459426	0.0461542	0.583939	0.30726	0.0323172	0.0857835	0.0405208	0.0126987	0.0331997	0.111714	0.377358	0.306408
ENST00000535638	0.00947199	0.0163341	0.0111412	0.00785035	0.0571813	0.527396	0.22682	0.143805	0.00783156	0.0104976	0.00432324	0.00960603	0.0153228	0.126248	0.525541	0.30063	0.0163107	0.0364343	0.0223415	0.00912054	0.0911096	0.182289	0.330709	0.311685
ENST00000535642	0.0192455	0.0217786	0.00962104	0.0122743	0.0118721	0.37403	0.382471	0.168708	0.00942498	0.0189518	0.00558414	0.0130891	0.00427228	0.0534119	0.523877	0.371389	0.0217089	0.0509188	0.0290789	0.0113509	0.0354809	0.111428	0.376097	0.363937
ENST00000535643	0.0142232	0.0392855	0.0319522	0.190027	0.124717	0.28112	0.254944	0.0637315	0.0162193	0.033869	0.0101199	0.124837	0.0276782	0.102321	0.312559	0.372396	0.0084966	0.0587326	0.0574212	0.258581	0.110746	0.15471	0.242421	0.108892
ENST00000535644	0.0146972	0.0265924	0.0204635	0.0285059	0.0328365	0.564859	0.20918	0.102865	0.0169341	0.0260301	0.00306602	0.0535961	0.0110475	0.0683866	0.509008	0.311932	0.0418888	0.0631552	0.0270711	0.0532693	0.0769585	0.132439	0.249333	0.355885
ENST00000535648	0.154614	0.293223	0.20634	0.0276943	0.03849	0.156805	0.0989075	0.0239268	0.113796	0.138137	0.0527645	0.0850753	0.0152214	0.0737261	0.337815	0.183465	0.145546	0.358016	0.199776	0.0229782	0.0318572	0.0721341	0.0794666	0.0902266
ENST00000535649	0.0168584	0.038152	0.0202876	0.154646	0.159304	0.406197	0.172529	0.0320255	0.0109122	0.0288392	0.0195149	0.206157	0.0360278	0.0551584	0.366726	0.276665	0.0221996	0.0171199	0.0389562	0.142013	0.193681	0.22143	0.103023	0.261578
ENST00000535650	0.01977	0.0266506	0.0198942	0.0152012	0.0585399	0.565373	0.181151	0.11342	0.0167712	0.0256827	0.00880985	0.0152161	0.0184423	0.138235	0.494911	0.281932	0.0275747	0.0732863	0.0356485	0.0248546	0.0845775	0.191676	0.284939	0.277443
ENST00000535653	0.0329892	0.0517545	0.0351647	0.0145051	0.0183848	0.370675	0.321896	0.154631	0.0215598	0.0267698	0.0121717	0.0241819	0.0066556	0.0355772	0.490265	0.382819	0.039367	0.0931785	0.0427815	0.0240579	0.0381044	0.0972712	0.338339	0.326901
ENST00000535656	0.0253122	0.0208863	0.0339676	0.00462383	0.0155598	0.402665	0.29786	0.199126	0.00952556	0.0122151	0.00708248	0.01468	0.000979434	0.018837	0.473282	0.463399	0.0529702	0.0848249	0.0501747	0.00625363	0.0232271	0.0468504	0.400383	0.335316
ENST00000535657	0.018103	0.0192395	0.0168907	0.00872815	0.0216758	0.451368	0.301082	0.162912	0.0113232	0	0	0.00256276	0.00531607	0.0455287	0.690674	0.244595	0.0263901	0.0520514	0.0275083	0.0103559	0	0.153024	0.438368	0.292302
ENST00000535660	0.0154586	0.0118438	0.0248131	0.0219219	0.0244655	0.379249	0.361497	0.160751	0.0219242	0.0182493	0.008464	0.0435291	0.00582835	0.0230557	0.36536	0.51359	0.0123643	0.0698533	0.0277919	0.0238616	0.0189203	0.137794	0.360996	0.348419
ENST00000535675	0.0618979	0.0552837	0.0655678	0.00944272	0	0.484001	0.283417	0.0403897	0.0211048	0.017222	0.00574405	0.00847552	0.00876714	0.0231629	0.550155	0.365369	0.0543259	0.038665	0.0456092	0.0089779	0.00569967	0.089852	0.251051	0.505819
ENST00000535678	0.0765174	0.0945763	0.0559231	0.0209737	0.0390367	0.509663	0.143205	0.0601043	0.0312825	0.057189	0.0176645	0.0127454	0.0126624	0.216967	0.38834	0.263149	0.0563789	0.206366	0.060696	0.0910835	0.0291077	0.201909	0.208273	0.146185
ENST00000535680	0.0355962	0.0827666	0.0334282	0	0.0186967	0.439674	0.203974	0.185864	0.0235764	0	0.0171511	0.0234986	0	0.0532333	0.531528	0.351013	0.229495	0.504639	0	0.0745586	0.191307	0	0	0
ENST00000535690	0.0129821	0.0174724	0.0135416	0.00716695	0.0671132	0.580871	0.157854	0.142999	0.0133075	0.0130968	0.0051437	0.00949241	0.0141777	0.13284	0.585079	0.226863	0.0217194	0.0537403	0.0238096	0.0048931	0.0986398	0.219436	0.326437	0.251325
ENST00000535694	0.0175569	0.0180581	0.0180749	0.00557355	0.0260467	0.370375	0.338812	0.205503	0.0139345	0.0147238	0.00908584	0.00805202	0.00871115	0.0262814	0.44669	0.472521	0.0237526	0.0777053	0.0277103	0.013963	0.0318882	0.0786873	0.316484	0.429809
ENST00000535722	0.0108791	0.0560363	0.0188945	0.218343	0.171936	0.229076	0.0444287	0.250406	0.00601562	0.0237126	0.0177653	0.220632	0.0492219	0.0811498	0.283477	0.318026	0.022501	0.0723771	0.0460998	0.256829	0.216977	0.115754	0.0883884	0.181073
ENST00000535726	0.0122786	0.0246341	0.0148407	0.336095	0.156861	0.385027	0.0233434	0.0469205	0.0126424	0.0334515	0.0145598	0.478518	0.0715211	0.11543	0.136185	0.137692	0.0079251	0	0.0248884	0.513528	0.130412	0.123611	0.0745771	0.125058
ENST00000535747	0.0253372	0.0196969	0.0133709	0.0983361	0.136623	0.331595	0.27508	0.0999612	0.0142859	0.0159064	0.0107496	0.101394	0.0663206	0.0930105	0.261074	0.437259	0.00889468	0.0197814	0.0193006	0.0938526	0.203164	0.187174	0.135473	0.332359
ENST00000535753	0	0	0.016909	0	0	0.744574	0	0.238517	0.0187579	0.0200305	0.0098111	0	0	0	0.616072	0.335328	0	0.0833822	0.031046	0	0	0.15847	0.407762	0.31934
ENST00000535754	0.0221034	0.0289758	0.0186254	0.00517356	0.0232768	0.448461	0.280952	0.172431	0.0176816	0.0258597	0.00938771	0.00694975	0.00563226	0.0693268	0.551508	0.313654	0.033885	0.0785247	0.0425088	0.0101852	0.0244908	0.131139	0.329696	0.349571
ENST00000535765	0.0133295	0.0251956	0.0141254	0	0.0518969	0.505048	0.184928	0.205477	0.0117259	0.0208713	0.00567877	0.00877789	0.00848392	0.0890034	0.549567	0.305892	0.0275003	0.0534191	0.0389229	0.00473877	0.0600016	0.130898	0.334786	0.349734
ENST00000535774	0	0.00539826	0	0.02853	0.047283	0.402755	0.373051	0.142983	0	0	0.0180358	0.0180953	0.0246345	0.103303	0.408529	0.427402	0.0416982	0.0443788	0.179103	0.0807485	0.288546	0.365525	0	0
ENST00000535784	0.0135451	0.0246907	0.01016	0.0121716	0.0595294	0.454848	0.258293	0.166762	0.0133475	0.0153763	0.00537542	0.0175335	0.00988591	0.044883	0.613455	0.280144	0.0170355	0.0360299	0.0256682	0.0151689	0.0601372	0.109601	0.364407	0.371952
ENST00000535788	0.0107379	0.0204844	0.0115753	0.00426256	0.0144699	0.39446	0.363927	0.180084	0.00928619	0.0119441	0.00421343	0.00517043	0.00387104	0.0476447	0.504139	0.413731	0.0216596	0.0494834	0.026198	0.0116784	0.0231092	0.0881918	0.354153	0.425527
ENST00000535789	0.0274772	0.0372067	0.0243482	0.0160271	0.032438	0.430986	0.286117	0.145399	0.0138592	0.0129729	0.00538713	0.010704	0.00995563	0.0535423	0.459617	0.433962	0.0221282	0.0544447	0.0325256	0.0337164	0.0550446	0.137841	0.307055	0.357245
ENST00000535804	0.0240148	0.0714618	0.0222989	0.100964	0.0795696	0.299984	0.309007	0.0927004	0.0219281	0.0305089	0.00565631	0.165945	0.0374368	0.0577357	0.296578	0.384212	0.0115291	0.0232742	0.0144429	0.182986	0.180536	0.190009	0.178462	0.21876
ENST00000535812	0.00709751	0.0180703	0.015922	0.136642	0.172484	0.42652	0.130079	0.093186	0.0207628	0.0187472	0.00871364	0.150072	0.077487	0.153432	0.354937	0.215849	0.0153382	0.0371713	0.0183934	0.164775	0.135464	0.182099	0.130139	0.31662
ENST00000535813	0	0.170624	0.0816953	0	0	0	0	0.74768	0.0227801	0	0.0115652	0.0243877	0	0	0.941267	0	0.0287101	0	0.0450904	0.00889901	0	0.169196	0.380512	0.367592
ENST00000535814	0.00697529	0.0163697	0.00526149	0.0321806	0.0998015	0.442246	0.194408	0.202757	0.0112626	0.00335434	0.00410223	0.0492715	0.0319572	0.250666	0.531813	0.117574	0.01775	0.0458192	0.0250672	0.0188963	0.105329	0.198247	0.283516	0.305375
ENST00000535829	0.0208188	0.0331302	0.0197682	0.016474	0.0349226	0.551385	0.204033	0.119468	0.0177813	0.0242424	0.00833089	0.0180431	0.0120841	0.12197	0.493098	0.30445	0.0248792	0.0774707	0.0416929	0.0389129	0.0486355	0.179769	0.291691	0.296949
ENST00000535831	0.0279883	0.0575543	0.0492045	0.0649867	0.0529298	0.494683	0.146985	0.105668	0.0265739	0.0390451	0.0138168	0.0959957	0.0180468	0.0828889	0.464447	0.259186	0.0501155	0.106159	0.063642	0.121534	0.112808	0.144794	0.175118	0.225829
ENST00000535850	0.0172292	0	0.0201644	0.0297427	0.0600751	0.567004	0.183957	0.121828	0.00885238	0.0199851	0.00614762	0.0238495	0.0225191	0.156479	0.528314	0.233854	0.0324929	0.0674616	0.0305887	0.0597753	0.115247	0.21777	0.245886	0.230779
ENST00000535854	0.0212164	0.0245446	0.0638885	0.00401438	0.00205884	0.34481	0.333035	0.206433	0.00150957	0.0207429	0	0.00217773	0.00204641	0.00322176	0.439177	0.531124	0.0397212	0.15989	0.0432736	0.00749038	0.0221897	0.00533378	0.215296	0.506805
ENST00000535871	0.0124925	0.029859	0.0175684	0.0165682	0.0171125	0.382273	0.3473	0.176826	0.00821567	0.00571597	0.00343638	0.0195991	0.00506159	0.0224888	0.542749	0.392733	0.0325446	0.054314	0.0293849	0.023862	0.0378363	0.11054	0.285267	0.426251
ENST00000535876	0.0174666	0.0475433	0.0205523	0.0300574	0.0294598	0.343	0.325486	0.186434	0.0280242	0.0466099	0.0133545	0.0530976	0.0102034	0.0291914	0.349371	0.470148	0.0282106	0.0853413	0.0449915	0.0494964	0.0406872	0.143405	0.271809	0.336059
ENST00000535887	0.00938694	0.0338905	0.0289964	0.139821	0.0839596	0.365212	0.199757	0.138977	0.0221391	0.0405518	0.030631	0.142929	0.039101	0.190036	0.264212	0.270401	0.0135866	0.152309	0.040251	0.219663	0.142918	0.177095	0.0204922	0.233686
ENST00000535907	0.0241498	0.0526366	0.00989135	0.0032155	0	0.387161	0.255068	0.267878	0.0402695	0.0805789	0.0128366	0	0.0131361	0.088161	0.477596	0.287422	0.0468867	0	0.0543357	0.0242034	0.237953	0.277221	0.359399	0
ENST00000535915	0.0416067	0.0492405	0.0289142	0.0178563	0.0394869	0.520726	0	0.30217	0.0176413	0.0153203	0.0226901	0.0149744	0.0135152	0.0660322	0.51622	0.333606	0.0547329	0.113843	0.0789123	0	0.0226977	0.0480382	0.440486	0.24129
ENST00000535919	0.0143381	0.02375	0.0225744	0.0988462	0.102409	0.350772	0.162649	0.224661	0.0293298	0.0301549	0.0126777	0.155004	0.040571	0.0899817	0.452107	0.190173	0.032666	0.0555519	0.037654	0.10595	0.155641	0.120586	0.339873	0.152078
ENST00000535923	0.0187234	0.0327604	0.0209906	0.00482311	0.0193547	0.411171	0.312997	0.17918	0.0157759	0.0203039	0.0074716	0.00621246	0.00373367	0.0405563	0.53613	0.369816	0.0330341	0.0716149	0.0365105	0.00778527	0.0227922	0.093445	0.353395	0.381423
ENST00000535926	0.0521342	0.0857502	0.0539975	0.00617735	0.0177028	0.351584	0.271054	0.161601	0.029962	0.0403084	0.0168652	0.0112139	0.0068014	0.0644384	0.492863	0.337548	0.0635085	0.136269	0.0872407	0.0119295	0.0301059	0.085546	0.275788	0.309612
ENST00000535963	0.00646106	0.0094384	0.0060113	0.0394429	0.0861072	0.619358	0.118107	0.115074	0.00947909	0.0201327	0.00813275	0.0300987	0.032933	0.0992454	0.519932	0.280047	0.0263298	0.024757	0.0500994	0.106201	0.153427	0.262581	0.0812886	0.295316
ENST00000535989	0	0	0	0.00800053	0	0.212276	0.39692	0.382804	0.00839649	0.0152066	0.00464999	0.0302003	0.0066092	0	0.64077	0.294168	0.0185958	0	0.0192905	0	0.0802136	0	0.490202	0.391698
ENST00000536010	0.0364571	0.0365728	0.0286789	0.0754125	0.202565	0.585443	0.0264887	0.00838213	0.00448863	0.0304447	0.00738806	0.0332262	0.066432	0.406556	0.300727	0.150737	0	0.119414	0.04352	0.0869831	0.167092	0.398349	0.0715612	0.11308
ENST00000536014	0.0156084	0.0268032	0.0168846	0.118078	0.104665	0.434339	0.196721	0.0869007	0.0182894	0.0271536	0.0160316	0.144111	0.0337023	0.113739	0.381042	0.265931	0.0234952	0.0582126	0.0404493	0.172933	0.115747	0.185269	0.216017	0.187877
ENST00000536050	0.0225212	0.0404142	0.0249253	0.035358	0.0693637	0.397933	0.275446	0.134038	0.0158269	0.0238407	0.00540297	0.0453349	0.014995	0.0937008	0.48796	0.312939	0.0344182	0.0956251	0.0336732	0.0446994	0.0867975	0.156594	0.275451	0.272741
ENST00000536055	0.0104307	0.0332367	0.0111696	0.0124541	0.00248108	0.273516	0.431354	0.225359	0.0045029	0.0234959	0.00739479	0.0252617	0.00450485	0	0.69151	0.243329	0.0363303	0.0649877	0.043754	0.00379334	0.0377365	0.0370803	0.44741	0.328907
ENST00000536056	0.0351487	0.0639679	0.0400462	0.0150835	0.0428895	0.451866	0.212258	0.13874	0.0422549	0.0540099	0.0220174	0.0329087	0.0150376	0.100729	0.492427	0.240616	0.0567457	0.120246	0.0744952	0.0190348	0.0620361	0.137667	0.267992	0.261784
ENST00000536064	0.00725475	0.0140683	0.0052003	0.0256217	0.0434315	0.511178	0.235164	0.158081	0.0116672	0.012239	0.00272537	0.0227897	0.0120329	0.0540262	0.614264	0.270256	0.0251742	0.045338	0.0275697	0.00608657	0.0476402	0.21775	0.303122	0.327319
ENST00000536068	0.019837	0.0345292	0.0170231	0.00835193	0.0221678	0.515179	0.278187	0.104724	0.0232008	0.0234132	0.0102409	0.0137339	0.00633216	0.0790187	0.547505	0.296555	0.0353559	0.0751135	0.0430677	0.0114656	0.0398477	0.120073	0.30654	0.368536
ENST00000536073	0.0282112	0.0426199	0.0371257	0	0.0210283	0.552984	0.277955	0.0400757	0.0258058	0.0442931	0.00761242	0.0158453	0.00987099	0.0586411	0.443667	0.394264	0.043022	0.174435	0.0747985	0.0236002	0	0.188777	0.312446	0.182921
ENST00000536086	0.0240156	0.0492477	0.0417905	0.121465	0.0731185	0.314953	0.327789	0.0476208	0.0364514	0.0501587	0.0185376	0.221977	0.0514507	0.0889595	0.32462	0.207845	0.0340542	0.0496399	0.0635118	0.238798	0.0842695	0.119266	0.0745927	0.335868
ENST00000536090	0.0114285	0.0289174	0.0278045	0.10215	0.130325	0.419909	0.218339	0.0611272	0.0193242	0.00832305	0.0116922	0.106357	0.0563478	0.130026	0.362573	0.305357	0.020382	0.0537017	0.0339391	0.179428	0.14232	0.173155	0.246684	0.15039
ENST00000536093	0.0214413	0.0280409	0.0168971	0.0149328	0.0259542	0.499892	0.24714	0.145701	0.0192604	0.0103204	0.00746707	0.0207633	0.0102671	0.0706116	0.59321	0.2681	0.0225371	0.069908	0.0306587	0.0311393	0.0557552	0.112708	0.384702	0.292591
ENST00000536101	0.0327501	0.0454623	0.0318576	0.0395324	0.0352973	0.394957	0.249319	0.170825	0.0262051	0.0258937	0.0138957	0.0816971	0.0112407	0.0432239	0.457319	0.340525	0.0376179	0.127497	0.0902885	0.0729338	0.0952238	0.098819	0.211013	0.266607
ENST00000536107	0.00922758	0.0114183	0.0142645	0.216577	0.232751	0.406101	0.0793161	0.0303446	0.0157581	0.0135841	0.017012	0.240928	0.111476	0.239646	0.283747	0.0778487	0.00704661	0.019133	0.0240472	0.306009	0.157979	0.173717	0.153161	0.158906
ENST00000536117	0.0112912	0.014843	0.00493044	0	0.0147971	0.394148	0.396433	0.163557	0.01774	0	0	0.014513	0.000870246	0.0364963	0.527656	0.402724	0.0314618	0.0495608	0.018092	0	0.0543271	0.0680883	0.446553	0.331917
ENST00000536122	0.0235641	0.0249161	0.0245711	0.00653806	0.0223415	0.349108	0.356412	0.19255	0.0120824	0.0180823	0.00676529	0.00758738	0.0056668	0.0408125	0.550023	0.358981	0.0210808	0.0537	0.0321566	0.00353374	0.0509587	0.0661017	0.369723	0.402745
ENST00000536133	0.0152581	0.0122571	0.0171306	0.00887845	0.0251908	0.350034	0.342286	0.228965	0.00872221	0.016863	0.00577485	0.0140539	0.00534583	0.0253766	0.595595	0.328269	0.0260766	0.0270697	0	0	0.0562166	0.120797	0.497258	0.272582
ENST00000536137	0.00310659	0.0236243	0	0.0429147	0.0408319	0.190754	0.355561	0.343208	0.00368458	0.0119922	0.00876205	0.0384654	0.0108052	0.0126381	0.42887	0.484783	0.0192383	0.0127397	0.0397721	0.0622479	0.051252	0.0380954	0.192054	0.584601
ENST00000536142	0.0177619	0.0238014	0.0157633	0.0100245	0.0272941	0.453474	0.298155	0.153725	0.0104741	0.0136197	0.00649421	0.0143559	0.00628148	0.0666381	0.507381	0.374756	0.0216223	0.053603	0.0308029	0.0182186	0.0390544	0.114856	0.413129	0.308714
ENST00000536145	0.0215977	0	0	0	0.0360085	0.480288	0.271589	0.190517	0.0135062	0.0444799	0.00721238	0.0336415	0.00193026	0	0.605293	0.293937	0	0.0587029	0.00588547	0	0.0677143	0.132676	0.379015	0.356006
ENST00000536163	0.038799	0.059106	0.0376699	0.0196864	0.0429897	0.516402	0.181943	0.103404	0.0333482	0.0435859	0.0167473	0.0321654	0.0133841	0.121029	0.459211	0.280529	0.049531	0.121246	0.0641078	0.0365383	0.053332	0.171423	0.23711	0.266712
ENST00000536185	0.0168634	0.045475	0.0351695	0.0203307	0.0146642	0.305501	0.372729	0.189267	0.0188136	0.0366684	0.00649148	0.0107992	0.00106178	0.00916616	0.571291	0.345709	0.0201666	0.0651881	0.0174363	0	0.00839629	0.0569399	0.498913	0.33296
ENST00000536187	0.0268516	0.0371238	0.024904	0.0106148	0.0416073	0.529869	0.254721	0.0743079	0.0156286	0.0250821	0.00734348	0.0105791	0.00641615	0.0591316	0.476854	0.398965	0.0284093	0.0967265	0.040269	0.0142494	0.0599621	0.109423	0.32601	0.32495
ENST00000536198	0.0317752	0.0401632	0.0476076	0.169723	0.150596	0.452398	0.107737	0	0.0024906	0.0355261	0.0180847	0.112432	0.0837912	0.222696	0.340019	0.184961	0.02012	0.0590751	0.057786	0.176022	0.1852	0.196304	0.0977218	0.20777
ENST00000536202	0.02774	0.0378304	0.0280812	0.0151205	0.0717673	0.509993	0.176608	0.132859	0.0321947	0.0338382	0.0133067	0.037563	0.0168708	0.0983742	0.512651	0.255201	0.0471423	0.0914499	0.0538905	0.0117492	0.115371	0.159445	0.282417	0.238534
ENST00000536218	0.0228286	0.0275474	0.0251271	0.0140557	0.0182726	0.407221	0.315751	0.169196	0.0228836	0.0232792	0.00884679	0.0215523	0.00638462	0.0412013	0.602072	0.27378	0.0366981	0.108998	0.0400552	0.0271003	0.0238098	0.0835816	0.365161	0.314597
ENST00000536219	0.0128429	0.0451517	0.0251173	0.0583293	0.0412675	0.467261	0.272271	0.0777596	0.0198735	0.0220815	0.014541	0.18638	0.054129	0.170286	0.24315	0.289559	0.0173076	0.0652557	0.0245863	0.161455	0.0912347	0.124848	0.238736	0.276576
ENST00000536220	0.0275962	0.0483246	0.0283435	0.0228235	0.0403706	0.511219	0.206947	0.114375	0.0317314	0.0410915	0.0166249	0.0366428	0.0204722	0.120951	0.438677	0.29381	0.04312	0.0964093	0.0553589	0.0484041	0.0864346	0.185071	0.286644	0.198558
ENST00000536226	0.0116989	0.0161359	0.0101214	0.0154132	0.0269209	0.538465	0.260077	0.121168	0.0103676	0.0131612	0.00480825	0.0223169	0.00765461	0.0804966	0.541514	0.31968	0.0217886	0.0514147	0.0303152	0.0284242	0.0429217	0.153149	0.358292	0.313694
ENST00000536227	0.0187035	0.027757	0.0183973	0.0120163	0.0203044	0.533188	0.255344	0.11429	0.0109259	0.0199511	0.00498228	0.00275223	0.00330277	0.0671196	0.456237	0.434729	0.0237721	0.0818612	0.0390445	0.023657	0.0132541	0.134423	0.311979	0.372009
ENST00000536232	0.0168672	0.00975634	0.011434	0.0157142	0.0268894	0.473152	0.279874	0.166313	0.0134644	0.0141876	0.0061923	0.0111243	0.00604004	0.100416	0.634444	0.214131	0.0255444	0.0522089	0.0367437	0.0170283	0.0684112	0.173016	0.397293	0.229754
ENST00000536240	0.0180115	0.0356243	0.0211768	0.0136649	0.0290321	0.555049	0.208777	0.118665	0.0193354	0.0198439	0.0082234	0.0390754	0.0107047	0.0779571	0.466719	0.358141	0.034649	0.0978357	0.0512584	0.0181039	0.0498099	0.134889	0.369417	0.244037
ENST00000536241	0.0130737	0.0260245	0.0227322	0.0727076	0.0882241	0.342975	0.219875	0.214387	0.00667774	0.0229032	0.0134054	0.137622	0.0310484	0.07952	0.455818	0.253004	0.0138834	0.0483043	0.0430387	0.112722	0.12519	0.148481	0.183554	0.324827
ENST00000536254	0.0267576	0.0415381	0.0190168	0.0128052	0.0235525	0.587231	0.205758	0.083341	0.0262769	0.0226322	0.013796	0.0007806	0.00722893	0.112984	0.4412	0.375101	0.039362	0.118343	0.0385078	0.0206861	0.0126377	0.105294	0.339232	0.325937
ENST00000536255	0.00475019	0.0109675	0.0037956	0.0068425	0.00875795	0.386827	0.433582	0.144477	0.00226486	0.001894	0.00222858	0.00691996	0.00331084	0.0187805	0.480861	0.48374	0.00893759	0.0149726	0.0097663	0.0128413	0.0129877	0.0805932	0.364239	0.495662
ENST00000536260	0.139094	0.207318	0.165472	0	0.106395	0	0	0.381722	0.0273867	0.0637462	0.037689	0	0	0.0889099	0.48457	0.297698	0.0820131	0.183222	0.134419	0.0523058	0.0732498	0.160445	0.314345	0
ENST00000536272	0.0322208	0.0349575	0.0243735	0.00787607	0.0756032	0.593683	0.154286	0.0769998	0.0245369	0.0262596	0.00960726	0.0104675	0.0218303	0.22587	0.416662	0.264767	0.0367625	0.0944075	0.0576308	0.011663	0.0912579	0.216539	0.23696	0.254779
ENST00000536287	0.0208917	0.0575629	0.0235492	0	0.0185045	0.446523	0.285521	0.147447	0.0216023	0.0279829	0.010785	0.0183906	0.00591642	0.0456753	0.610878	0.258769	0.0473684	0.0932967	0.060069	0.0210116	0.0357123	0.0647793	0.352404	0.325359
ENST00000536306	0.0135545	0.0205068	0.014523	0.0171824	0.0442243	0.516913	0.260072	0.113024	0.0126036	0.0270459	0.00725004	0.0064758	0.00973858	0.113643	0.502457	0.320786	0.0191991	0.0546043	0.0240913	0.0343867	0.0438688	0.244817	0.269458	0.309575
ENST00000536315	0.0172635	0.0338979	0.0203587	0.0131609	0.0347757	0.564091	0.177313	0.139139	0.023087	0.0252014	0.00899846	0.0323296	0.0119274	0.091304	0.514596	0.292556	0.0324678	0.081429	0.042416	0.0217553	0.0638425	0.162468	0.296614	0.299007
ENST00000536317	0.0123978	0.020876	0.0150561	0.00847702	0.0249076	0.4287	0.334251	0.155334	0.0105264	0.0123379	0.00462125	0.00711639	0.00581039	0.0581128	0.446437	0.455038	0.0170857	0.0415977	0.0179954	0.0118483	0.0296874	0.125962	0.302823	0.453001
ENST00000536336	0.0252486	0.0383253	0.0227888	0.0102554	0.0320005	0.468294	0.234529	0.168558	0.030553	0.0320225	0.0112375	0.0316634	0.0091258	0.0434728	0.509324	0.332601	0.0388704	0.086907	0.0524897	0.0128515	0.0562996	0.112054	0.336982	0.303546
ENST00000536337	0.014552	0.0186205	0.00424293	0.00214324	0.0261004	0.34149	0.341552	0.251299	0.0128511	0.0188141	0.00619422	0.012529	0.00836834	0.0348026	0.609057	0.297384	0.024102	0.0559084	0.0247298	0.0111916	0.0545835	0.0658961	0.374427	0.389161
ENST00000536346	0.0131243	0.0228138	0.0151778	0.052214	0.0667374	0.493917	0.224044	0.111971	0.0163984	0.0226509	0.00793439	0.0824317	0.0197013	0.0871088	0.475314	0.28846	0.0222016	0.0517218	0.0285345	0.0544653	0.0980948	0.179395	0.295817	0.26977
ENST00000536368	0.0182589	0.0332429	0.0168081	0.00256947	0.00948845	0.261397	0.388668	0.269567	0.0187409	0.0198829	0.00488676	0.00523117	0.000487064	0.0131584	0.421491	0.516122	0.0212812	0.0539963	0.0234353	0.0104313	0.00345776	0.0144793	0.324257	0.548661
ENST00000536373	0.0109509	0.0298377	0.0146633	0.142627	0.129311	0.559326	0.103199	0.0100847	0.0404908	0.0634444	0.0270149	0.306059	0.112824	0.158891	0	0.291276	0.0225488	0.0473466	0.0403755	0.224675	0.223096	0.182366	0.131643	0.127949
ENST00000536374	0.0145105	0.0306422	0.0182697	0.150734	0.145014	0.513577	0.0785359	0.0487161	0.0161655	0.0336984	0.0157381	0.174922	0.0548134	0.237541	0.252261	0.21486	0.0119453	0.038471	0.0328592	0.288616	0.144413	0.245	0.135973	0.102723
ENST00000536378	0.0250537	0.0279601	0.0233451	0.0202861	0.0186191	0.373194	0.311394	0.200148	0.0173862	0.0247843	0.00925485	0.0339682	0.00436249	0.105711	0.5119	0.292632	0.0335785	0.101661	0.0480956	0.044604	0.0496203	0.0867155	0.381844	0.253881
ENST00000536398	0.0062432	0.0254355	0.0286411	0	0.0141616	0.354858	0.367048	0.203612	0.0207296	0.014857	0.00845268	0	0.00624414	0.0755225	0.562479	0.311715	0.0209817	0.0569878	0.0497769	0.00726224	0.0573522	0.141032	0.190403	0.476204
ENST00000536410	0.0429553	0.06946	0.0463514	0.00679974	0.0136989	0.375796	0.296583	0.148355	0.0243611	0.0283563	0.0118353	0.00806617	0.00407564	0.043256	0.50542	0.37463	0.0670417	0.156672	0.0924276	0.0118181	0.0227215	0.0719249	0.268418	0.308976
ENST00000536416	0.0251667	0.0387261	0.0242149	0.0268479	0.0284175	0.502102	0.226829	0.127696	0.0253067	0.0341256	0.00924707	0.0524231	0.00679236	0.048073	0.545181	0.278851	0.0326735	0.0550477	0.0602026	0.0669212	0.0273099	0.162522	0.335812	0.259512
ENST00000536435	0.0361058	0.0516282	0.0344218	0.0280485	0.0309045	0.519951	0.204626	0.0943146	0.0394698	0.0496294	0.0161452	0.0420197	0.0109447	0.11624	0.477991	0.247561	0.0429204	0.123114	0.063287	0.0514449	0.0355609	0.165048	0.262237	0.256388
ENST00000536441	0.0451258	0.0684975	0.0415631	0.029991	0.075641	0.538745	0.127183	0.0732543	0.0407613	0.0561203	0.0198419	0.0267064	0.0261495	0.202867	0.378217	0.249337	0.0363836	0.127989	0.0615112	0.0506729	0.0894723	0.227985	0.192364	0.213623
ENST00000536442	0.0115339	0.0161616	0.0091941	0	0.0437077	0.233487	0.4623	0.223617	0.00918939	0	0.00155471	0.00371292	0	0.0270044	0.422216	0.536322	0	0	0.0329305	0	0.0481344	0	0.562031	0.356904
ENST00000536494	0.0232278	0.0369475	0.0302571	0.0834673	0.103209	0.465799	0.182455	0.0746374	0.0171029	0.0289841	0.0137342	0.0952898	0.0337754	0.127049	0.414769	0.269295	0.0215075	0.0809618	0.03572	0.135501	0.0951298	0.1811	0.230694	0.219386
ENST00000536503	0.0152465	0.0264738	0.0158087	0.0155351	0.0471296	0.472057	0.276962	0.130788	0.0177484	0.0234473	0.00698147	0.0219349	0.0179408	0.0968973	0.475732	0.339318	0.0241029	0.0539573	0.0309114	0.0277916	0.0614467	0.138272	0.312342	0.351176
ENST00000536517	0.00684478	0.00482074	0.00923697	0.0230083	0.0165297	0.375469	0.398567	0.165524	0.00622438	0.059772	0.0165952	0.270151	0.0266389	0.0654374	0.162102	0.393079	0.0113767	0.0125259	0.0188242	0.0330425	0.131734	0.0660875	0.206476	0.519934
ENST00000536538	0.0341172	0.0512096	0.034621	0.0441365	0.0443528	0.480657	0.217269	0.0936363	0.0249828	0.0347624	0.0131766	0.0383749	0.0190591	0.0902267	0.482992	0.296425	0.0453784	0.100397	0.0606352	0.0630914	0.0526977	0.13161	0.245783	0.300407
ENST00000536539	0.0179321	0.0309786	0.0222595	0.00104653	0.000591159	0.297583	0.455924	0.173685	0.0200549	0.0182186	0.0069065	0.00324359	0.000657203	0.00520386	0.50559	0.440126	0.0422626	0.0651339	0.0350668	0.00263064	0.00747256	0.0347004	0.396909	0.415824
ENST00000536548	0.0421893	0.0714091	0.0393802	0.0103867	0.0546159	0.114302	0.455041	0.212675	0.0173758	0	0.0105977	0.0552938	0.00452637	0.0501399	0.783667	0.0783995	0.0235275	0.140703	0.0818298	0	0	0.16477	0	0.58917
ENST00000536549	0.0197207	0.0262264	0.013667	0.00686065	0.0263777	0.557585	0.194709	0.154854	0.00878816	0.0254105	0.00473264	0	0.00650724	0.0800147	0.444314	0.430233	0.031223	0.0657792	0.0256665	0	0.0185507	0.075947	0.416991	0.365843
ENST00000536560	0.030799	0.0906217	0.0288016	0.12413	0.0772111	0.358944	0.211163	0.07833	0.0226708	0.0300476	0.0143706	0.144256	0.0360884	0.0638022	0.401343	0.287421	0.0224311	0.113494	0.0645625	0.253019	0.151207	0.0983158	0.197142	0.0998291
ENST00000536562	0.0237163	0.0357224	0.0223963	0.0114979	0.0516541	0.522793	0.206419	0.125801	0.0247769	0.030209	0.01065	0.0223309	0.0178602	0.113763	0.501739	0.278671	0.0388013	0.0803145	0.0479375	0.0147353	0.0867499	0.169738	0.287468	0.274256
ENST00000536569	0.0181705	0.0184295	0.0182743	0.00852047	0.0404609	0.445404	0.26285	0.187891	0.0137673	0.0112558	0.00354396	0.0118089	0.0132942	0.0547686	0.461305	0.430256	0.0231954	0.044447	0.0241909	0.0137436	0.054049	0.106923	0.298635	0.434815
ENST00000536573	0.0256302	0.0266832	0.0154395	0.0794941	0.066228	0.424541	0.23695	0.125034	0.0146887	0.0284163	0.0119403	0.116371	0.0120472	0.0868078	0.472237	0.257491	0.0306525	0.0840113	0.0433314	0.0722455	0.0807893	0.146431	0.379518	0.163021
ENST00000536580	0.0311463	0	0.0141537	0.0397232	0.0360715	0.539816	0.164773	0.174316	0.0312678	0.0361032	0.0118007	0.0661801	0.011309	0.0384259	0.62298	0.181933	0.0377906	0.140873	0.0302055	0.0490909	0.0713584	0.198582	0.205008	0.267091
ENST00000536587	0.0133111	0.0238198	0.024501	0.0406289	0.0900455	0.39047	0.29403	0.123194	0.0105179	0.0207691	0.006891	0.0494523	0.021463	0.137641	0.498325	0.25494	0.0257557	0.0580589	0.0282863	0.113936	0	0.0644898	0.392009	0.317464
ENST00000536588	0.0139663	0.0230833	0.0141198	0.00734653	0.0330685	0.486655	0.269358	0.152402	0.0106263	0.0110313	0.00434845	0.00270569	0.0112629	0.0759966	0.480871	0.403158	0.0291745	0.0671079	0.0333618	0.0122841	0.0405237	0.10581	0.326397	0.385341
ENST00000536602	0.0158756	0.0263074	0.0119906	0.0143533	0.0443427	0.543143	0.239992	0.103996	0.010594	0.0122487	0.00489882	0.00957007	0.0112625	0.0920477	0.490211	0.369168	0.0221888	0.074717	0.0321131	0.0231365	0.0433973	0.222436	0.197724	0.384288
ENST00000536606	0.0134095	0.00908655	0.00610784	0.00521281	0.00917844	0.344131	0.390725	0.222149	0.00612328	0.00807125	0.00336236	0.00283231	0.00311065	0.0471419	0.553558	0.3758	0.0117294	0.0401725	0.017951	0.00558389	0.0240303	0.0875242	0.375692	0.437317
ENST00000536620	0.0296123	0.0619757	0.0544995	0.150809	0.196318	0.338228	0.104901	0.0636553	0.027086	0.0471356	0.0232607	0.16943	0.0711988	0.157262	0.261366	0.243261	0.0274987	0.0748282	0.0483847	0.130003	0.190641	0.169275	0.153244	0.206125
ENST00000536637	0.0172505	0.0405772	0.0240668	0.0348807	0.033749	0.350797	0.330451	0.168228	0.0207479	0.0396661	0.0111214	0.0606876	0.0235409	0.0797062	0.389634	0.374896	0.0133892	0.0732627	0.0415582	0.0606517	0.107037	0.175514	0.33708	0.191506
ENST00000536657	0.0174451	0.0258217	0.0157113	0.0108465	0.0858268	0.588689	0.145288	0.110372	0.0130097	0.0181903	0.00570353	0.016291	0.0194074	0.165778	0.516075	0.245545	0.0247994	0.0558369	0.0290075	0.0128655	0.11625	0.22748	0.26165	0.27211
ENST00000536661	0.0119396	0.0120269	0.00607625	0.00383942	0.0564599	0.513398	0.248781	0.147479	0.00396125	0.00603788	0.00220074	0.00448637	0.0105313	0.0842003	0.544703	0.343879	0.0137016	0.0345885	0.0104342	0.010244	0.0618893	0.138541	0.407972	0.32263
ENST00000536663	0.0159033	0.0227929	0.0133761	0.00755256	0.0238317	0.456908	0.288223	0.171413	0.00916987	0.0128893	0.00548917	0.0155322	0.00610935	0.05216	0.547139	0.351511	0.0241854	0.0642729	0.0331495	0.0153394	0.0324778	0.116141	0.361747	0.352687
ENST00000536668	0.0177063	0.0366009	0.0215015	0.0269203	0.0357193	0.325187	0.329504	0.20686	0.00675806	0.0240625	0.00649536	0.0394747	0.012822	0.0311879	0.508783	0.370417	0.0381848	0.0850252	0.0489538	0.0489805	0.0675117	0.12808	0.346839	0.236425
ENST00000536670	0.0102149	0.0179711	0.00973259	0.0127167	0.024038	0.425498	0.313562	0.186267	0.00668991	0.00959167	0.00379554	0.0166805	0.00709365	0.0598769	0.547489	0.348782	0.0160058	0.0365591	0.0206745	0.0283488	0.037588	0.10729	0.367384	0.386149
ENST00000536673	0.0167782	0.0333138	0.036485	0.0303256	0.0762256	0.64821	0.148248	0.0104139	0.0162531	0.0158942	0.00696594	0.0223186	0.0128633	0.179911	0.466948	0.278845	0.0205748	0.105474	0.0256892	0.0385608	0.0600794	0.28871	0.265634	0.195278
ENST00000536693	0.0025491	0.0261529	0.0103653	0.00427951	0.0404834	0.52001	0.239837	0.156323	0.0160505	0.0191333	0.00511626	0.0202538	0.01486	0.186349	0.336363	0.401875	0.0128321	0.0410176	0.0211969	0.0156804	0.0405483	0.193165	0.259175	0.416385
ENST00000536703	0.0328911	0.0415875	0.0295488	0.0293766	0.0678538	0.425414	0.238619	0.134709	0.0206016	0.0248752	0.00808513	0.0654568	0.0161865	0.0742487	0.426804	0.363742	0.0467561	0.111693	0.0506792	0.0353396	0.0832876	0.153125	0.253525	0.265595
ENST00000536728	0	0.0347643	0.0251878	0.0130741	0.0491576	0.40222	0.335435	0.140161	0.025833	0	0.00902924	0.0154406	0.0126128	0	0.524383	0.412701	0.0261702	0.0701871	0.0252366	0.0178054	0.0427666	0.0699032	0.350317	0.397614
ENST00000536769	0.00785694	0.0118618	0.0102473	0.0110722	0.0596173	0.611623	0.179594	0.108128	0.00589535	0.00531627	0.00288254	0.028542	0.0194982	0.239052	0.458989	0.239825	0.0189013	0.0644059	0.0245509	0.0352995	0.0730256	0.258948	0.306395	0.218473
ENST00000536781	0.0332124	0.0701711	0.0403645	0.43827	0.161181	0.138749	0.0776104	0.0404421	0.0334196	0.0490013	0.0401706	0.519811	0.0893319	0.0665015	0.06688	0.134884	0.0264246	0.0691934	0.060861	0.51908	0.112728	0.112507	0.0714935	0.0277134
ENST00000536790	0.0160818	0.0284022	0.0185378	0.0113935	0.0348089	0.590461	0.194387	0.105928	0.016471	0.0243865	0.00834294	0.0119514	0.00970372	0.107079	0.522366	0.299699	0.0261629	0.06253	0.0316022	0.0210576	0.0285063	0.19187	0.301173	0.337098
ENST00000536792	0.0161627	0.00900183	0.0186777	0.0138862	0.0400975	0.538245	0.251978	0.111952	0.00254467	0.0106823	0.00335915	0.0216182	0.00886731	0.0758879	0.487193	0.389848	0.0374816	0.0514484	0.0226497	0.0159106	0.103188	0.0705237	0.248268	0.450529
ENST00000536795	0.0223087	0.0313026	0.00800776	0.0414424	0.0314238	0.377241	0.312893	0.175381	0.0112995	0.0122942	0.0118062	0.171259	0.0323018	0.0516147	0.266947	0.442478	0.0582281	0.0770373	0.0208243	0.0634322	0.0962197	0.0895725	0.241262	0.353424
ENST00000536807	0.0132793	0.0148107	0.0163931	0.134945	0.13121	0.385683	0.15153	0.152149	0.00966994	0.0182727	0.0183358	0.187328	0.0471017	0.121369	0.353502	0.24442	0.0150589	0.0191115	0.0299994	0.1675	0.0949785	0.183467	0.284455	0.20543
ENST00000536810	0.0828511	0.125066	0.0475719	0	0.00688093	0.413441	0.214829	0.10936	0.0522288	0.0892485	0.0196164	0	0.0356829	0.0827576	0.593756	0.126709	0.0535935	0.155751	0.106828	0.0310481	0	0.178145	0.165119	0.309515
ENST00000536829	0.0273758	0.0334771	0.021237	0.00788974	0.0390116	0.399244	0.299783	0.171983	0.0200668	0.017614	0.00722736	0.02877	0.0154031	0	0.643823	0.267096	0.0353355	0.0730338	0.0479906	0.00619892	0.0853328	0.0961919	0.342277	0.313639
ENST00000536830	0.0226414	0.0321499	0.0214373	0.00981343	0.0325879	0.533825	0.216595	0.13095	0.0214214	0.0328422	0.00905487	0.0256942	0.00653642	0.100695	0.516662	0.287094	0.0536519	0.112696	0.0431992	0.0121109	0.0457156	0.172817	0.338579	0.22123
ENST00000536831	0.155001	0.0976089	0.0828498	0	0.0395301	0.62501	0	0	0.285479	0.548293	0.0559509	0	0.110277	0	0	0	0.247116	0.37332	0.287008	0	0.0925558	0	0	0
ENST00000536836	0.016476	0.0258271	0.0182849	0.0221485	0.0573975	0.469606	0.23717	0.15309	0.0162765	0.0235359	0.00696089	0.0438562	0.0226925	0.0997735	0.485743	0.301161	0.0266546	0.0565105	0.0319093	0.030349	0.099474	0.151573	0.315413	0.288116
ENST00000536839	0.017424	0.0266083	0.017185	0.0257195	0.0488458	0.586884	0.219518	0.0578151	0.0142962	0.0236407	0.00990262	0.0314048	0.0124037	0.147863	0.476571	0.283918	0.0248253	0.0659624	0.0294232	0.0360686	0.057516	0.186572	0.278968	0.320666
ENST00000536844	0.04436	0.0690019	0.0433164	0.0114513	0.028397	0.450439	0.280537	0.0724971	0.0256307	0.0230609	0.0161537	0.0206581	0.0121203	0.0499414	0.454344	0.39809	0.0600691	0.16466	0.0699122	0.020718	0.0485156	0.0924508	0.286635	0.25704
ENST00000536854	0.0185297	0.0272472	0.0148986	0.00722082	0.0289561	0.500545	0.228726	0.173876	0.013839	0.0127354	0.00716641	0.011697	0.013574	0.0800181	0.547584	0.313386	0.0222928	0.075911	0.0383865	0.0117224	0.0527353	0.113472	0.307206	0.378274
ENST00000536860	0.0149311	0.0233068	0.00870506	0.0152778	0.0533656	0.537396	0.210466	0.136552	0.0132761	0.0137553	0.00474769	0.0147387	0.0124966	0.0944385	0.527372	0.319175	0.0257918	0.0521431	0.0339453	0.0302133	0.0813454	0.174996	0.286116	0.315449
ENST00000536869	0.00956571	0.0126533	0.00479419	0.00230144	0.0636804	0.275254	0.401853	0.229898	0.00474287	0.00759969	0.00302919	0.0169084	0.0103664	0.129627	0.48976	0.337966	0.0172245	0.0117119	0.0173399	0	0.185944	0.111462	0.365197	0.291121
ENST00000536886	0.0164728	0.0176861	0.0174669	0.0309136	0.0673546	0.459584	0.251321	0.139201	0.0133797	0.0255954	0.00699897	0.0368785	0.0103796	0.0808625	0.504954	0.320951	0.0247784	0.0546819	0.0250751	0.0369676	0.0541771	0.151903	0.378775	0.273642
ENST00000536899	0.0271552	0.0767489	0.0378141	0.0440313	0.0361272	0.512457	0.215125	0.0505412	0.0361289	0.0654994	0.0208966	0.0421877	0.00881035	0.0912644	0.561953	0.17326	0.0518743	0.168283	0.066823	0.0471254	0.0291981	0.175685	0.261302	0.199709
ENST00000536901	0.0646925	0.0969239	0.0476385	0	0	0	0.418024	0.372721	0.0508421	0.0692721	0.0184412	0	0	0	0.459531	0.401913	0.0411371	0.0665969	0.0829765	0	0	0	0.391915	0.417374
ENST00000536932	0.0149002	0	0	0.0271662	0.0599338	0.441412	0.216238	0.240349	0	0.0281537	0.0151384	0.11576	0	0	0.463264	0.377684	0.0439226	0	0.0416371	0	0.143935	0	0.327604	0.442901
ENST00000536937	0.01837	0.0323667	0.0214246	0.0198894	0.0509659	0.516466	0.260628	0.0798892	0.0334367	0.0255839	0.0133716	0.0335552	0.0142976	0.143436	0.499758	0.236561	0.0311452	0.0667714	0.0322681	0.0192583	0.0576927	0.194198	0.33654	0.262126
ENST00000536939	0.0101122	0.0176634	0.0124268	0.0217868	0.0311002	0.485276	0.241457	0.180177	0.0108225	0.0153155	0.00717168	0.0537319	0.0110308	0.0509795	0.555982	0.294966	0.0279436	0.0597843	0.0248835	0.0276139	0.0536008	0.129051	0.364866	0.312257
ENST00000536943	0.0318486	0.0948676	0.0491088	0.208287	0.131488	0.161402	0.280595	0.0424022	0.022131	0.0550908	0.0257256	0.267781	0.0502653	0.077044	0.249764	0.252198	0.0341259	0.063553	0.0366451	0.269912	0.162383	0.127672	0.123701	0.182007
ENST00000536953	0.00702231	0.019797	0.00591948	0	0.00146223	0.344168	0.376662	0.244968	0.0112861	0	0.00893273	0.00656099	0.00190724	0.0145121	0.664317	0.292484	0.0309105	0.0444997	0.02545	0.00180145	0	0.046686	0.46215	0.388502
ENST00000536957	0.0384478	0.0557336	0.0289817	0.00555293	0.0618972	0.505473	0.177801	0.126113	0.0232932	0.031243	0.0109998	0.0160797	0.0202303	0.129786	0.480491	0.287876	0.0393971	0.118662	0.0681799	0.00693558	0.0490125	0.160125	0.245825	0.311863
ENST00000536958	0.214463	0.322332	0.147896	0.114245	0.201065	0	0	0	0.0480952	0.0724458	0.03593	0.123131	0.0321182	0.13522	0.55306	0	0.0686102	0.170534	0.104451	0.0510655	0.0996723	0.0697353	0.225522	0.21041
ENST00000536964	0.0271589	0.0286717	0.0261899	0.0162933	0.020159	0.502925	0.256386	0.122217	0.0275419	0.0297835	0.0105862	0.0453185	0.00480212	0.0657106	0.525918	0.290339	0.0430042	0.0933957	0.0414265	0.0138106	0.027727	0.130268	0.401375	0.248993
ENST00000536974	0.00764958	0.0183558	0.00813957	0.0412789	0.0710119	0.497365	0.238528	0.117671	0.0151109	0.0240586	0.0066663	0.058041	0.033322	0.0964045	0.454894	0.311502	0.0362567	0.0516206	0.0298683	0.0494996	0.154116	0.173615	0.164725	0.340299
ENST00000536987	0.0127278	0.0177702	0.0132898	0.00674858	0.0204901	0.455206	0.316201	0.157566	0.009493	0.0211037	0.00536334	0.0149816	0.00632782	0.0610793	0.463056	0.418595	0.0249887	0.068613	0.0230157	0.00811171	0.0305774	0.111342	0.3825	0.350851
ENST00000537006	0.0130229	0.0261257	0.0139735	0.00956864	0.0435302	0.47061	0.2568	0.166369	0.0147825	0.0149006	0.00631716	0.0281708	0.0135673	0.0315278	0.583521	0.307213	0.0266442	0.0382055	0.0293421	0.00878341	0.0884608	0.0464957	0.442324	0.319744
ENST00000537007	0.0137488	0.0570738	0.0289104	0	0.0228505	0.481255	0.299165	0.0969963	0.0348112	0.0168259	0.00992982	0.0232033	0.00709192	0.0365767	0.497958	0.373603	0.0270875	0.0883169	0.0232444	0.0106785	0.00362351	0.122806	0.352966	0.371278
ENST00000537018	0.012301	0.017164	0.0131303	0.00760167	0.0969409	0.506341	0.198386	0.148135	0.00884073	0.0124486	0.00345504	0.0096532	0.0211393	0.150781	0.497169	0.296514	0.0128993	0.0301643	0.0202512	0.00707411	0.158045	0.218658	0.325325	0.227584
ENST00000537024	0.0196815	0.0343527	0.010573	0.0938291	0.0723104	0.501299	0.138538	0.129416	0.0648138	0.0247607	0.0138362	0.112656	0.0503414	0.0434457	0.402859	0.287288	0.0208682	0.0861307	0.0502267	0.190121	0.042145	0.238274	0.123858	0.248376
ENST00000537030	0.0167709	0.0253417	0.0170803	0.00811332	0.0342404	0.595633	0.200677	0.102143	0.0109242	0.0205102	0.00735674	0.0078181	0.0102569	0.137941	0.526326	0.278867	0.023859	0.0720315	0.029427	0.0103372	0.038024	0.203265	0.30177	0.321286
ENST00000537045	0.0445961	0.0715773	0.059523	0.00975704	0.0305581	0.423219	0.264297	0.096472	0.0291955	0.0261108	0.0167755	0.011515	0.00785904	0.090523	0.573825	0.244196	0.0598615	0.193807	0.107667	0.0170201	0.0357932	0.129072	0.252788	0.203991
ENST00000537068	0.015454	0.0240455	0.0126436	0.00983389	0.0310248	0.416297	0.277709	0.212993	0.0216452	0.0177051	0.00441455	0.0146	0.00674533	0.0671344	0.419879	0.447876	0.0264698	0.0547855	0.0251558	0.0225208	0.0325379	0.105326	0.338807	0.394397
ENST00000537087	0.0135688	0.0280048	0.017233	0.00734752	0.007498	0.310081	0.372447	0.24382	0.0164657	0.0178325	0.00663426	0.00963994	0.00313843	0.0251812	0.394521	0.526587	0.0255032	0.043931	0.0361055	0.0109576	0.00945935	0.0528928	0.333361	0.48779
ENST00000537094	0.0213977	0.0312012	0.0178296	0.019113	0.0504083	0.448574	0.247034	0.164442	0.0184569	0.0190446	0	0.0146351	0.0160536	0.0837864	0.47795	0.370073	0.0326828	0.0499955	0.0219815	0.0219622	0.0764185	0.122027	0.345202	0.32973
ENST00000537098	0.039251	0.0429929	0.0249968	0.0199728	0.084305	0.504415	0.136132	0.147934	0.0108107	0.0094446	0.00985139	0.0268099	0.0240348	0.0923924	0.494587	0.33207	0.0167412	0.0784412	0.0362461	0.0275131	0.10419	0.139862	0.269562	0.327443
ENST00000537103	0.0168168	0.0303754	0.0141497	0.028552	0.0487011	0.610175	0.185001	0.0662286	0.0127281	0.0157364	0.00693714	0.0266796	0.0182923	0.156034	0.49541	0.268182	0.0263897	0.0578845	0.0360022	0.0619924	0.0610082	0.222776	0.256163	0.277784
ENST00000537108	0.0111382	0.0222992	0.0215096	0.0585421	0.0962411	0.5061	0.162699	0.121471	0.0149467	0.0229214	0.00394854	0.0843855	0.0223741	0.147283	0.445453	0.258687	0.0202112	0.030562	0.0269692	0.0494929	0.112688	0.199347	0.319997	0.240732
ENST00000537110	0.0240048	0.0505742	0.0341227	0.099706	0.103962	0.364341	0.132269	0.191021	0.0280597	0.02964	0.0217172	0.200551	0.0227441	0.0866888	0.468561	0.142038	0.0480061	0.049203	0.0557879	0.165274	0.113964	0.138226	0.1738	0.255738
ENST00000537112	0.0554647	0.085493	0.05426	0.0200695	0.0380058	0.345549	0.213545	0.187613	0.0309586	0.0378916	0.0202686	0.041521	0.0084404	0.0760605	0.501564	0.283295	0.0684168	0.180192	0.0939171	0.0284931	0.0543231	0.104597	0.283654	0.186407
ENST00000537114	0.0129516	0.0201473	0.013206	0.00724991	0.0317697	0.511023	0.263626	0.140027	0.011126	0.0154555	0.00614101	0.0132702	0.00825334	0.0829678	0.5152	0.347586	0.0232468	0.0514596	0.0265408	0.0138686	0.0446585	0.156024	0.322896	0.361305
ENST00000537156	0.0494417	0.109098	0.0260423	0.176799	0.224854	0.272468	0.141298	0	0.00691309	0.0520931	0	0.188792	0.0548497	0.0874895	0.354423	0.25544	0.0402618	0.0896604	0.0824582	0.206669	0.298939	0.180996	0	0.101016
ENST00000537162	0	0	0	0.0425086	0.0513195	0.70254	0.203632	0	0	0.0473454	0	0	0.0180348	0.0999633	0	0.834657	0.00572087	0.0333263	0	0.0422983	0.165713	0.115337	0.4432	0.194404
ENST00000537163	0.00743643	0.0264166	0.00493467	0.169415	0.133736	0.438529	0.133376	0.086156	0.0219159	0.0254226	0.00822798	0.260042	0.0308159	0.0374513	0.379536	0.236588	0.0117799	0.0307101	0.0366938	0.208834	0.125068	0.178059	0.225479	0.183377
ENST00000537164	0.0166721	0.0246798	0.0199106	0.00491423	0.0380331	0.266006	0.370212	0.259572	0.0084414	0.016552	0.0101538	0.0129412	0.00494828	0.0636548	0.636194	0.247114	0.0280482	0.0461212	0.0162853	0.00946413	0.0157723	0.104606	0.489949	0.289754
ENST00000537171	0.0129586	0.0279518	0.0192208	0.00753355	0.0241387	0.353845	0.346538	0.207814	0.0125215	0.0112643	0.00547801	0.00810144	0.00877029	0.050974	0.455522	0.447368	0.0238469	0.0385823	0.0295641	0.00921199	0.0388519	0.105355	0.322953	0.431635
ENST00000537178	0.0162617	0.021679	0.01357	0.00400207	0.0103705	0.402111	0.310972	0.221033	0.0129984	0.0056991	0.00841707	0.0271847	0.0031722	0.00900448	0.627925	0.305599	0.034013	0.0284053	0.0393938	0.00277634	0.0466337	0	0.501067	0.347711
ENST00000537192	0.0137592	0.0178695	0.0166989	0.00955617	0.0208526	0.423545	0.291098	0.206621	0.0138523	0.0169651	0.0058763	0.0212409	0.00978046	0.0622501	0.489846	0.380188	0.0258442	0.0861894	0.0386628	0.0181933	0.0319999	0.134985	0.331815	0.33231
ENST00000537196	0.0381714	0.063754	0.0347518	0.00618294	0.025506	0.52236	0.188291	0.120983	0.0362032	0.04592	0.0143032	0.016217	0.00852777	0.10841	0.557999	0.21242	0.0647459	0.142443	0.0739289	0.0182714	0.0384714	0.140417	0.270736	0.250986
ENST00000537217	0.0634657	0.0730544	0.0449748	0.0128905	0.0131112	0.452333	0.230083	0.110087	0.0485789	0.0557493	0.0133341	0.0226414	0.00573876	0.0828531	0.501624	0.26948	0.0644269	0.182066	0.0672347	0.00814781	0.0133699	0.0986584	0.25236	0.313736
ENST00000537230	0.0458336	0.0619115	0.0427135	0.00462938	0.00716296	0.372524	0.222075	0.243149	0.0444135	0.0515061	0.0205267	0.0345386	0	0	0.540883	0.308132	0.0638339	0.139468	0.0734675	0.00288433	0.00522829	0.0196394	0.370538	0.324941
ENST00000537235	0.0210021	0.0344488	0.023836	0.00667861	0.0336147	0.500182	0.230598	0.14964	0.0158709	0.020803	0.00805528	0.0109957	0.00940061	0.0916733	0.521867	0.321334	0.0384167	0.0803633	0.0414502	0.0113579	0.0403256	0.149297	0.31859	0.320199
ENST00000537238	0.0284827	0.0791421	0.0451564	0.022659	0.0486255	0.533631	0.163699	0.078605	0.0392965	0.0674651	0.0227765	0.0336846	0.0153642	0.150863	0.361871	0.308679	0.057473	0.135165	0.083128	0.0298064	0.0738712	0.20376	0.182409	0.234387
ENST00000537248	0	0	0.0225389	0.0554736	0.115418	0.634467	0.0612967	0.110806	0.00163853	0.0101036	0.00341974	0.133263	0.0240673	0.0779581	0.41735	0.3322	0.0160808	0.0394404	0.0450551	0.0731841	0.141824	0.230299	0.211341	0.242776
ENST00000537251	0.0121915	0.0168908	0.0139116	0.00580177	0.0250219	0.41543	0.321135	0.189617	0.0143712	0.0153265	0.00721834	0.00744263	0.00598094	0.0303946	0.529648	0.389618	0.0310287	0.07656	0.0356035	0.00374705	0.0331461	0.0805419	0.38826	0.351113
ENST00000537253	0.0236118	0.0520863	0.0303956	0.0715695	0.114421	0.444995	0.210456	0.0524654	0.0217612	0.0368564	0.0109053	0.0554834	0.0575466	0.198391	0.329599	0.289457	0.0234994	0.0688494	0.0326757	0.11147	0.119023	0.166937	0.297465	0.18008
ENST00000537256	0.022682	0.0408037	0.02335	0	0.0162321	0.373677	0.315691	0.207564	0.0166808	0.0258027	0.0127733	0.0139745	0.0029008	0.0482693	0.558835	0.320764	0.0416084	0.0642511	0.05168	0	0.0327369	0.066175	0.386985	0.356564
ENST00000537261	0.00925259	0.0393106	0.0189034	0.0128961	0.0422408	0.499095	0.229982	0.148319	0.0133072	0.0221937	0.00651183	0.0157494	0.0114874	0.0909005	0.567874	0.271976	0.0389953	0.0765035	0.0513151	0.0366799	0.056897	0.174394	0.305567	0.259649
ENST00000537265	0	0.0210215	0.00709475	0.00127678	0	0.253143	0.435429	0.282035	0.00814231	0.0144493	0.00915589	0.00123899	0	0	0.532863	0.43415	0	0	0.0268861	0	0.0325621	0	0.428616	0.511936
ENST00000537274	0.0328507	0.0421206	0.0244934	0.0192857	0.0490385	0.553861	0.175904	0.102446	0.0222644	0.0322543	0.0138721	0.0113963	0.0126377	0.16454	0.503834	0.239202	0.0434587	0.0820419	0.0479143	0.0201483	0.0461567	0.12932	0.332052	0.298908
ENST00000537285	0.0378936	0.0553418	0.0344535	0.0200504	0.0802667	0.557256	0.111725	0.103013	0.0295679	0.0341863	0.012156	0.0389504	0.0208143	0.169649	0.462061	0.232615	0.0496489	0.101618	0.0512716	0.0319503	0.105696	0.218604	0.254426	0.186786
ENST00000537289	0.0108571	0.0201113	0.0104948	0.00242781	0.00416868	0.191298	0.426874	0.333768	0.00480598	0.00777684	0.000495804	0	0.00161547	0.0123296	0.397461	0.575516	0.0382074	0.0354777	0.0277813	0.0034164	0.00171816	0.0441656	0.328788	0.520445
ENST00000537297	0.0206785	0.0274513	0.0180177	0.26973	0.188039	0.311231	0.108087	0.0567653	0.021894	0.0375568	0.0187229	0.333954	0.0495104	0.102214	0.22853	0.207618	0.0207764	0.0484333	0.0477344	0.217761	0.18171	0.192111	0.153734	0.137741
ENST00000537315	0.0338465	0.0229617	0.0108849	0.0175233	0.0293875	0.409968	0.363824	0.111604	0.00956255	0.0161853	0.0106466	0.0324324	0.00693316	0.0596215	0.516871	0.347748	0.0361563	0.0855938	0.0369259	0.0151115	0.0654414	0.0667137	0.286099	0.407958
ENST00000537317	0.0426496	0.101406	0.0498571	0.0289759	0.0377434	0.374285	0.297616	0.0674664	0.0345514	0.052577	0.0197521	0.0485997	0.0109708	0.103495	0.41673	0.313324	0.0571643	0.133215	0.104791	0.0456086	0.0396619	0.153783	0.232873	0.232903
ENST00000537320	0.193111	0.236971	0.196359	0.0102163	0.0153814	0.151151	0.0880384	0.108772	0.132556	0.15328	0.0690764	0.0599626	0.00714881	0.0479926	0.355114	0.17487	0.196135	0.377694	0.220335	0.00307364	0.022303	0.0251466	0.0819416	0.0733716
ENST00000537323	0.00848423	0.0159591	0.0157988	0.0629412	0.0857398	0.406119	0.209106	0.195853	0.0102012	0.0156668	0.00892547	0.114906	0.0258667	0.065865	0.477532	0.281036	0.0162846	0.0371108	0.0299518	0.0888204	0.170522	0.142188	0.265485	0.249637
ENST00000537328	0.0272541	0.0339776	0.0225148	0.00963639	0.0304253	0.381445	0.332732	0.162015	0.0188691	0.0190369	0.00671336	0.00859357	0.00879293	0.0587807	0.379913	0.4993	0.0273385	0.089567	0.0430942	0.0130171	0.030135	0.118261	0.248969	0.429619
ENST00000537329	0.0103994	0.0650354	0.0533568	0.176691	0.142282	0.321585	0.198478	0.0321726	0.0175808	0.066194	0.0277286	0.258217	0.0625576	0.0542916	0.146414	0.367016	0.0227656	0.055134	0.110294	0.340626	0.167481	0.0826444	0.0921671	0.128887
ENST00000537332	0.0168861	0.0270092	0.0181134	0	0.0372228	0.559718	0.257839	0.083211	0.00839827	0.0136378	0.00506178	0	0.00619132	0.131095	0.474177	0.361439	0.022602	0.0682758	0.0280378	0	0.0319467	0.201203	0.344387	0.303548
ENST00000537340	0	0.0733094	0.0921639	0	0.0221741	0.0946606	0.308582	0.40911	0.0278366	0.0632884	0.00247381	0.0113807	0.0278773	0.135439	0.484749	0.246955	0.0720637	0	0.0466223	0.0100663	0.123085	0	0.142636	0.605527
ENST00000537365	0	0	0.013436	0.00304043	0.044987	0.819437	0	0.1191	0.0159452	0.0279532	0.00717219	0.0242531	0.0157997	0.155862	0.753015	0	0.041441	0.0874632	0.0489836	0	0.0625671	0.20735	0.220936	0.331259
ENST00000537367	0.0497745	0.159899	0.0401423	0.0234349	0.00762895	0.383658	0.280722	0.0547403	0.0496993	0.0731732	0.01288	0.00969205	0.00754002	0.0744967	0.446285	0.326233	0.0269975	0.137344	0.0754568	0.00914085	0.0393674	0.140705	0.265905	0.305083
ENST00000537368	0.0202896	0.0469143	0.0294262	0.0272946	0.0367521	0.524012	0.217244	0.0980672	0.0215238	0.0332028	0.0101631	0.024422	0.00852311	0.0775259	0.495247	0.329392	0.0347237	0.0851945	0.0520215	0.0368396	0.053829	0.174671	0.253206	0.309515
ENST00000537373	0.0215079	0.0373753	0.0185139	0.0139344	0.0400699	0.492387	0.257517	0.118694	0.0189812	0.0320541	0.00760274	0.0321161	0.0138591	0.075112	0.484303	0.335972	0.0281053	0.0681511	0.0383193	0.0253289	0.0589051	0.151431	0.268976	0.360783
ENST00000537383	0.018391	0.0349626	0.0265271	0.0458099	0.0966281	0.418351	0.215077	0.144253	0.0129793	0.0280589	0.0137943	0.116792	0.0264963	0.0937932	0.381116	0.32697	0.018562	0.0582294	0.025727	0.0630942	0.118755	0.184796	0.304475	0.226362
ENST00000537393	0.0139848	0.0311188	0.0106407	0.0192878	0.0443701	0.388622	0.321435	0.17054	0.021217	0.0257483	0.0091914	0	0.00739584	0.0600618	0.581667	0.294718	0.0290654	0.102448	0.0348848	0	0.0823568	0.126839	0.456355	0.16805
ENST00000537400	0.0136815	0.0164231	0.0144638	0.0258558	0.0399981	0.553839	0.200385	0.135354	0.0144071	0.0112239	0.00782818	0.0356115	0.00934564	0.0898022	0.661178	0.170604	0.0172319	0.0332243	0.0265092	0.0344036	0.0647834	0.118873	0.237694	0.467281
ENST00000537406	0.148671	0.213783	0	0	0.232257	0	0.22432	0.180969	0.0296963	0.00952861	0.0160392	0.0157088	0.00184843	0	0.552669	0.37451	0.0656769	0.320444	0.322332	0	0.169721	0	0	0.121826
ENST00000537407	0.0127387	0.0175376	0.0102448	0.00371942	0.0118529	0.432545	0.340464	0.170898	0.0104727	0.00958637	0.00410461	0.00181086	0.00227494	0.0358333	0.519331	0.416586	0.022731	0.053814	0.0216317	0.0105674	0.00808911	0.0882909	0.328196	0.46668
ENST00000537413	0.0189743	0.0366489	0.0270261	0.0012714	0.0255126	0.384502	0.279517	0.226547	0.00887202	0.0109081	0.00249887	0.00219058	0.00694105	0.0637373	0.611459	0.293393	0.0337827	0.0787808	0.0303595	0.00340381	0.0876659	0.0920671	0.358421	0.315519
ENST00000537440	0.0118494	0.0242703	0.0187573	0.0164941	0.0311582	0.594453	0.238972	0.0640449	0.0130825	0.0111553	0.0157268	0.0186375	0.00668347	0.147051	0.321156	0.466507	0.0259846	0.101085	0.032351	0.0487289	0.016452	0.190126	0.28528	0.299993
ENST00000537442	0.00985607	0.035012	0.0195719	0.00806845	0.0283743	0.526895	0.210657	0.161565	0.0190642	0.021474	0.006743	0.025445	0.00775085	0.0806052	0.556464	0.282454	0.0352862	0.106686	0.0272999	0.0233721	0.0359521	0.118466	0.340475	0.312462
ENST00000537445	0.0121811	0.0172912	0.0147812	0.0058233	0.0256115	0.445519	0.315244	0.163548	0.0116057	0.0168124	0.00555263	0.00651711	0.00527361	0.0661087	0.52434	0.36379	0.0257204	0.0549453	0.0343587	0.00534541	0.0336369	0.138267	0.350765	0.356961
ENST00000537453	0.0146728	0.0226018	0.0218132	0.0361633	0.0529613	0.369662	0.353698	0.128428	0.0159855	0.0173909	0.00375082	0.0701376	0.0132734	0.0594873	0.407057	0.412917	0.0122441	0.0743389	0.0240434	0.0769096	0.114876	0.0664669	0.329762	0.30136
ENST00000537466	0.0251319	0.0277633	0.00994328	0.0022378	0.0174686	0.522666	0.269764	0.125026	0.015566	0.0157451	0.0048993	0.00944545	0.000764176	0.0163251	0.362127	0.575128	0.0206531	0.0273899	0.0202925	0.0215062	0.0062589	0.104975	0.337004	0.461921
ENST00000537473	0.0141943	0.0323361	0.0196165	0.034303	0.0554028	0.504379	0.224562	0.115207	0.0114813	0.0172973	0.00716644	0.0394584	0.0238864	0.141008	0.481887	0.277815	0.025553	0.05983	0.0284651	0.0635816	0.0822388	0.195019	0.301877	0.243435
ENST00000537490	0.0163751	0.0322751	0.0162556	0.0342101	0.0748155	0.526335	0.213301	0.0864326	0.0127213	0.0176535	0.00767295	0.038164	0.0358206	0.143719	0.519687	0.224562	0.00844256	0.0485305	0.0415404	0.0324115	0.140199	0.258254	0.336231	0.134391
ENST00000537495	0.00579572	0.103149	0.0143218	0	0.0139067	0.53414	0.260679	0.0680076	0.00895158	0.0124556	0.00472818	0	0.00901893	0.0526846	0.53843	0.373731	0.0151499	0.0612055	0.0306115	0	0	0.132071	0.378681	0.382282
ENST00000537496	0.0186342	0.0248629	0.0160339	0.0041208	0.0155936	0.366881	0.352139	0.201735	0.012659	0.0177498	0.00493145	0.00813344	0.00197638	0.0395366	0.479331	0.435682	0.0185297	0.0497082	0.0298798	0.00728944	0.0165821	0.0845393	0.354316	0.439156
ENST00000537503	0.0314934	0.0603435	0.0472099	0.257909	0.151291	0.306485	0.10826	0.0370073	0.0369304	0.0699105	0.0304396	0.28293	0.063477	0.0890814	0.299945	0.127285	0.0271651	0.115098	0.0693004	0.328602	0.11979	0.163628	0.118168	0.0582486
ENST00000537505	0.025666	0.0427272	0.0268102	0.0088019	0.0289593	0.555045	0.215289	0.0967012	0.0272739	0.0352874	0.0119335	0.0130308	0.00775633	0.117558	0.508371	0.278789	0.0392795	0.100509	0.0518925	0.0164456	0.0395107	0.187602	0.283302	0.281459
ENST00000537507	0.0276945	0.0294331	0.0134543	0.0317033	0.0535056	0.482865	0.188641	0.172703	0.011101	0.0157914	0.0110155	0.0634661	0.023233	0.0765392	0.488848	0.310006	0.0141309	0.0275666	0.0367584	0.105046	0.0628428	0.0994113	0.157738	0.496505
ENST00000537508	0.0202894	0.0872796	0.0642684	0.0106399	0.019854	0.330047	0.276752	0.190869	0.034996	0.0459485	0.0253167	0.00999918	0.00640528	0.0749277	0.531897	0.27051	0.0831442	0.16256	0.113196	0.0210107	0.03258	0.0966083	0.225039	0.265862
ENST00000537532	0	0.133328	0.216207	0	0	0.0299808	0	0.620485	0.514233	0.371372	0	0	0	0	0	0.114396	0.315571	0.385677	0.217933	0	0	0	0.0808191	0
ENST00000537540	0.0157603	0.0261446	0.0222484	0.00932009	0.0170755	0.428062	0.288806	0.192582	0.0157271	0.0178699	0.00804286	0.0125562	0.00280897	0.047311	0.563878	0.331806	0.0397782	0.0765492	0.0499488	0.0111211	0.0223517	0.0936019	0.350564	0.356085
ENST00000537545	0	0.0187188	0	0.0179856	0.121877	0.524141	0.248447	0.0688308	0	0.00713441	0	0.0476272	0.0200577	0.143201	0.556528	0.225451	0.0239036	0.0553403	0.00335726	0.0291229	0.146706	0.214677	0.380166	0.146727
ENST00000537550	0.0104822	0.0164125	0.00558652	0.0480249	0.051873	0.566297	0.169191	0.132133	0.0127284	0.0114547	0.00470647	0.085421	0.016926	0.0686152	0.520365	0.279783	0.0122818	0.0207073	0.0230182	0.0774028	0.115054	0.181615	0.310459	0.259462
ENST00000537553	0.0132371	0.023781	0.0220058	0.134971	0.140234	0.473403	0.102773	0.0895956	0.0162005	0.0328752	0.0116478	0.134861	0.0464766	0.166454	0.306386	0.285099	0.0145731	0.0498595	0.0330362	0.214919	0.13377	0.221484	0.133094	0.199263
ENST00000537571	0.0194499	0.00973466	0.0149093	0.05431	0.0855267	0.316432	0.268111	0.231526	0.0185111	0.0323874	0.0135842	0.110331	0.025638	0.099176	0.462443	0.237929	0.014453	0.0408294	0.0301972	0.0815219	0.138087	0.14318	0.330837	0.220894
ENST00000537578	0.0206245	0.0430803	0.0309598	0.0167865	0.0320616	0.465834	0.236101	0.154553	0.0300704	0.0228672	0.0116309	0.0329883	0.00304357	0	0.589639	0.30976	0.046579	0.0554994	0.0391889	0	0.0469145	0.107914	0.386928	0.316976
ENST00000537581	0.0128994	0.0210931	0.019044	0.0386693	0.0558018	0.358321	0.302626	0.191545	0.0115	0.022015	0.008344	0.0618134	0.0187932	0.0577422	0.392943	0.426849	0.0177591	0.046594	0.0331916	0.0748249	0.0700046	0.0940357	0.247006	0.416584
ENST00000537587	0.0324447	0	0.0111925	0.0161593	0.028461	0.54184	0.239612	0.13029	0.0169227	0.0224959	0.00391039	0.0249992	0.0082286	0.0577245	0.566717	0.299002	0.0324111	0.083822	0.0672357	0.0153629	0.0696036	0.146648	0.241253	0.343664
ENST00000537590	0.0348653	0.0668124	0.0505975	0.011806	0.0348603	0.41139	0.247811	0.141858	0.0262341	0.0413169	0.0126506	0.0137757	0.00719416	0.0758599	0.605587	0.217382	0.0913533	0.201354	0.044472	0.00164256	0.0433763	0.155907	0.26591	0.195985
ENST00000537598	0	0.20344	0.0542667	0	0	0	0.562955	0.179338	0.0585407	0.0769691	0	0.0498063	0	0	0.814684	0	0	0.265672	0.154638	0.0218548	0.0770874	0	0	0.480749
ENST00000537603	0.0210094	0.0151494	0.0250173	0.0776524	0.177013	0.573376	0.110782	0	0.020253	0.0171535	0.00967395	0.237877	0.0345514	0.0872882	0.35434	0.238863	0.0160847	0.0837956	0.0483294	0.195039	0.153692	0.12809	0	0.374969
ENST00000537607	0.033174	0.0428383	0.0328629	0.0157115	0.0439803	0.485204	0.209256	0.136973	0.024212	0.0346092	0.0137779	0.0325698	0.00987367	0.0806346	0.52677	0.277553	0.0476768	0.106391	0.0592005	0.0149251	0.0655015	0.144059	0.309993	0.252253
ENST00000537612	0	0	0	0	0.0836218	0.916378	0	0	0.0149022	0.0228428	0.0107082	0.00953853	0.0168263	0.36682	0.344935	0.213427	0.035599	0.147438	0.0809506	0.0297838	0.0612309	0.22034	0.194608	0.23005
ENST00000537613	0.0236101	0.0289832	0.029083	0.0125833	0.0233183	0.410257	0.358006	0.11416	0.0108293	0.0134574	0.00922015	0.00965349	0.00938406	0.0485377	0.538104	0.360814	0.0272923	0.045913	0.0334685	0.00737006	0.0181577	0.080619	0.376813	0.410366
ENST00000537616	0.0245375	0.042777	0.0302881	0.121765	0.122219	0.447891	0.132513	0.0780105	0.0269286	0.0446384	0.0155901	0.183098	0.0531482	0.152442	0.313072	0.211083	0.0272874	0.0749194	0.0521574	0.168922	0.15574	0.178779	0.169139	0.173055
ENST00000537621	0.0119375	0.025025	0.0195518	0.0785386	0.107963	0.404776	0.252851	0.0993563	0.0178222	0.0190452	0.0112654	0.143098	0.0408729	0.0919714	0.339876	0.336048	0.0171472	0.0336601	0.0495704	0.134782	0.162946	0.179591	0.162316	0.259987
ENST00000537634	0.022493	0.0644251	0.0674458	0.2186	0.204224	0.294153	0.106908	0.0217501	0.0272378	0.0233645	0.0240581	0.252669	0.0626992	0.13519	0.212723	0.262059	0.0169693	0.0271545	0.100829	0.281909	0.128441	0.13596	0.0794663	0.229272
ENST00000537638	0.0230979	0.0383372	0.0217719	0.0180567	0.0338328	0.492282	0.23767	0.134951	0.0194361	0.0197549	0.00703591	0.0128638	0.00881629	0.0786402	0.580764	0.272688	0.0412566	0.0716682	0.0371736	0.0262795	0.0470566	0.119364	0.380374	0.276828
ENST00000537641	0.0129817	0.0236274	0.0274617	0.145886	0.164975	0.406246	0.11426	0.104563	0.0188962	0.0250738	0.0116361	0.263073	0.0624224	0.1231	0.314916	0.180882	0.0155693	0.0319187	0.0331418	0.173961	0.166453	0.184148	0.211315	0.183494
ENST00000537645	0.0506263	0.0845445	0.0610671	0.029379	0.0581823	0.364275	0.195873	0.156053	0.0582885	0.0709686	0.0280447	0.0961546	0.0284118	0.0718794	0.414783	0.231469	0.0814531	0.138237	0.0942091	0.0338967	0.100189	0.0824088	0.253024	0.216582
ENST00000537646	0.0140451	0.0287742	0.0175103	0.0503616	0.0795182	0.474264	0.224673	0.110854	0.0142013	0.0236434	0.00878604	0.0842086	0.0208548	0.127245	0.386395	0.334666	0.0213768	0.0512252	0.0313388	0.0802392	0.0840579	0.206915	0.290301	0.234546
ENST00000537656	0.0253261	0.038559	0.0405235	0.0545941	0.0298258	0.42166	0.201427	0.188084	0.0172369	0.0338532	0.0123668	0.0988915	0.016817	0.07802	0.265023	0.477792	0.040828	0.0749104	0.0878443	0.0471237	0.0542466	0.159993	0.305388	0.229666
ENST00000537658	0.0155247	0.021813	0	0.0768478	0.12036	0.685843	0	0.0796118	0.0765546	0.0635286	0.098523	0.127543	0.0320552	0.31008	0	0.291715	0.0061994	0.0391752	0.00967001	0.0566131	0.0502425	0.172668	0.328869	0.336563
ENST00000537662	0.0196568	0.0323778	0.0374898	0.231645	0.139593	0.420251	0.07271	0.0462764	0.0151567	0.0314442	0.0205898	0.248053	0.0694514	0.152985	0.222589	0.239731	0.0115858	0.0590463	0.042229	0.331857	0.145598	0.198383	0.0958502	0.11545
ENST00000537664	0.0171963	0.0240376	0.0162953	0.0247076	0.0712037	0.471402	0.248508	0.126649	0.0130454	0	0.00824991	0.0298163	0.0290311	0.125161	0.484267	0.310429	0.0350415	0.0664075	0.0507559	0.0320724	0.0897338	0.236446	0.286582	0.202961
ENST00000537670	0.0140423	0.0247583	0.0142585	0.00829429	0.0276105	0.467921	0.291517	0.151597	0.0117957	0.0158921	0.00557501	0.0124312	0.00664527	0.0623922	0.530182	0.355086	0.0255727	0.0559176	0.0311587	0.0170003	0.0373739	0.120158	0.343882	0.368936
ENST00000537677	0.0136389	0.0113807	0.0100275	0.00203767	0.0316819	0.538643	0.230663	0.161927	0.0122292	0.0145722	0.003736	0.00514285	0.00634437	0.02559	0.545687	0.386698	0.0281934	0.0524888	0.0229077	0.00292163	0.0410803	0.124823	0.339726	0.387859
ENST00000537686	0.035879	0.0732453	0.0310218	0.0170702	0.0567935	0.429301	0.183475	0.173214	0.00712754	0.0190362	0.00254823	0.0146425	0.0141401	0.114128	0.630647	0.19773	0.0476133	0.0745007	0.0458062	0.0383126	0.0288872	0.25078	0.413834	0.100266
ENST00000537687	0.0481054	0.104652	0.0348565	0.0655646	0.146818	0.453261	0.13256	0.0141828	0.0353864	0.0607417	0.0192746	0.0806933	0.0282737	0.197741	0.406218	0.171671	0.0511886	0.129933	0.0707604	0.12125	0.173899	0.384163	0.0688054	0
ENST00000537688	0.0144269	0.0161772	0.0106266	0.00518091	0.0131182	0.444105	0.248456	0.247909	0.00932058	0.00344379	0.00581535	0.0163143	0.00509535	0.0489487	0.564061	0.347001	0.00909232	0.0250034	0.0383774	0.00629616	0.0479493	0.0906019	0.424323	0.358357
ENST00000537694	0.0120408	0.0169033	0.0134213	0.00601032	0.0459647	0.620049	0.197945	0.0876657	0.00804207	0.010593	0.00425464	0.0108567	0.0186489	0.113503	0.352982	0.481121	0.0194045	0.0713935	0.0278418	0.0164556	0.0493345	0.173508	0.379786	0.262275
ENST00000537695	0.0118198	0.0151839	0.0111011	0.00348281	0.035719	0.4519	0.275025	0.195769	0.0140218	0	0.00235396	0.00320309	0.012727	0.0426227	0.559997	0.365074	0.0479878	0.0854429	0.0524259	0.00419911	0.0518497	0.214598	0.273987	0.269509
ENST00000537701	0.0143636	0.0215277	0.0138326	0.00657662	0.0207998	0.371287	0.358648	0.192965	0.0136068	0.0164187	0.00551454	0.00782681	0.00424227	0.0380175	0.44756	0.466814	0.0217103	0.0532884	0.0281488	0.0123924	0.0187464	0.0822812	0.32413	0.459303
ENST00000537706	0.0205133	0.0409706	0.0250878	0.0146325	0.0461664	0.447542	0.278212	0.126875	0.020494	0.0322934	0.0093261	0.0196607	0.00746271	0.0869459	0.448341	0.375476	0.0429909	0.0634318	0.043024	0.0316689	0.049714	0.136827	0.284727	0.347617
ENST00000537713	0.025418	0.035808	0.0229106	0.0108002	0.040777	0.476056	0.258231	0.129999	0.0176579	0.020844	0.0057419	0.0142131	0.00869949	0.0689448	0.514673	0.349226	0.0358261	0.0786575	0.0385557	0.0184544	0.0506355	0.137164	0.290242	0.350465
ENST00000537725	0.00373317	0.0185059	0.0101177	0.0603941	0.00869606	0.838185	0	0.0603679	0	0.0539273	0	0.154444	0	0	0.127027	0.664602	0	0	0.01173	0.0282869	0.0599993	0.166683	0.193364	0.539937
ENST00000537739	0.0295726	0.0444457	0.0398677	0	0	0.263737	0.430305	0.192072	0.0109818	0.0246252	0.0109142	0.00521699	0	0.00198554	0.540852	0.405424	0.0228323	0.101181	0.0580226	0.0088567	0	0.00522479	0.32971	0.474173
ENST00000537743	0.0100972	0.0297247	0.0210314	0.0290874	0.0422446	0.424091	0.417177	0.0265462	0.0158605	0.0249556	0.00868003	0.0366668	0.0125258	0.0622892	0.475242	0.36378	0.0449366	0.138229	0.0590708	0.0502627	0.0697768	0.081762	0.255542	0.300421
ENST00000537745	0.00867975	0.019934	0.00550947	0.210505	0.10892	0.434624	0.0927688	0.119058	0.00778343	0.0189637	0.00926791	0.269188	0.0595384	0.14943	0.292036	0.193792	0.0102069	0.0269601	0.0301238	0.252929	0.168388	0.155212	0.199406	0.156774
ENST00000537749	0.0243553	0.012662	0.0256022	0.281836	0.187815	0.312037	0.0811595	0.0745332	0.021816	0.0296852	0.0189519	0.302788	0.0627919	0.202449	0.232265	0.129253	0.00814175	0.0318156	0.0250429	0.331538	0.126556	0.218322	0.0521884	0.206395
ENST00000537776	0.0139044	0.0202866	0.0141644	0.00572833	0.0211006	0.399338	0.343793	0.181685	0.0130035	0.0147854	0.00472283	0.00711354	0.00391404	0.0379374	0.486183	0.432341	0.0250621	0.054146	0.030709	0.00879814	0.0258237	0.0941541	0.34453	0.416777
ENST00000537783	0.044866	0.0881141	0.0447254	0.0489282	0.0426948	0.405786	0.114685	0.2102	0.0335597	0.0666686	0.0237575	0.0915693	0.0395544	0.120611	0.389061	0.235219	0.0564866	0.144644	0.125893	0.047007	0.118858	0.147191	0.185072	0.174848
ENST00000537798	0.00976288	0.00807637	0.00907211	0.0146476	0.0154395	0.426214	0.349065	0.167722	0.0107621	0.0142546	0.00728911	0.047839	0.00769974	0.0535359	0.532815	0.325805	0.0445889	0.06675	0.0573373	0.0254578	0.082652	0.125619	0.324346	0.273249
ENST00000537817	0.0134746	0.0229221	0.0140356	0.00775027	0.0223859	0.322904	0.373146	0.223382	0.0154591	0.0146155	0.00968141	0.020248	0.00481249	0.029642	0.634308	0.271234	0.0360525	0.0498443	0.0312841	0.015088	0.0300259	0.0844898	0.406654	0.346561
ENST00000537823	0.00623267	0.0239429	0.0793379	0.0335856	0.0324699	0.651935	0	0.172496	0.0350181	0.0749103	0.0301244	0.0839885	0.0215012	0.241274	0.513183	0	0.0144583	0.0899169	0.13694	0.0540153	0.129369	0.0686479	0.127138	0.379515
ENST00000537824	0.0284087	0.0451178	0.0244153	0.0214739	0.0504974	0.568306	0.164177	0.097604	0.0206859	0.0317985	0.0119701	0.0328345	0.019364	0.135084	0.433929	0.314333	0.0400169	0.0903283	0.056172	0.0444062	0.0718223	0.189481	0.257281	0.250492
ENST00000537833	0.060494	0.0778314	0.0324589	0.0140084	0.0432021	0.398222	0.20611	0.167672	0.0255961	0.0292827	0.0191124	0.0229373	0.0139573	0.0483987	0.430269	0.410447	0.0409358	0.127151	0.0887801	0.0429273	0.045183	0.167175	0.253251	0.234596
ENST00000537834	0.0223521	0.0526218	0.0278307	0.0457371	0.0369706	0.310741	0.376966	0.126781	0.0324657	0.0242851	0.0184679	0.0915394	0.0151909	0.0805885	0.404756	0.332707	0.0258803	0.0685145	0.0420514	0.154153	0.0714705	0.132019	0.257845	0.248066
ENST00000537840	0.0200758	0.0283242	0.0166359	0	0.0718397	0.366801	0.303947	0.192376	0.0313783	0.0226982	0.00423618	0.0779925	0	0.049331	0.44417	0.370194	0.0379293	0	0.0150855	0	0.327693	0.0940431	0.174241	0.351008
ENST00000537842	0.0147307	0	0.023418	0	0.0448402	0.553782	0.363229	0	0.00984335	0.0142045	0.019496	0	0	0.114795	0.556783	0.284878	0.0277287	0.0489108	0.040229	0	0	0.139432	0.127862	0.615837
ENST00000537849	0.0365158	0.0465819	0.0267089	0	0.00963361	0.565679	0.218781	0.0960999	0.0447244	0.0488211	0.0114011	0.027602	0.00697127	0.0790196	0.250599	0.530862	0.0793644	0.137333	0.0844964	0.0141721	0.0385341	0.081692	0.155969	0.408439
ENST00000537852	0.0164512	0.0191835	0.0259463	0.284776	0.171356	0.331896	0.102253	0.0481372	0.0186362	0.02822	0.0206232	0.260813	0.101917	0.163945	0.280613	0.125232	0.00701773	0.0364954	0.0246051	0.400895	0.146499	0.188061	0.0801905	0.116236
ENST00000537853	0.00312645	0.0302275	0.00192609	0.0769113	0.0747362	0.431912	0.251715	0.129446	0.0131462	0.0343855	0.0166338	0.257954	0.0343429	0.0744831	0.439158	0.129897	0.0156311	0.0218497	0.0393061	0.164446	0.113104	0.126572	0.318311	0.20078
ENST00000537854	0.0274591	0.0377821	0.02868	0.030408	0.0586089	0.512131	0.190465	0.114466	0.0354307	0.0459916	0.0132746	0.0510354	0.0189288	0.0951601	0.50379	0.236389	0.0550327	0.102852	0.0532305	0.0380756	0.0926391	0.153601	0.287117	0.217452
ENST00000537856	0.035828	0.0672505	0.0313508	0.000503266	0.0206494	0.348693	0.255015	0.24071	0.0184064	0.0202273	0.00661857	0.00441178	0.00274329	0.0377933	0.584844	0.324956	0.0827766	0.121546	0.0489485	0.00829262	0.0171165	0.157313	0.372047	0.191959
ENST00000537882	0.2234	0.317903	0.250691	0	0.0186826	0.189322	0	0	0.0100799	0.0199283	0.00904304	0	0	0	0.433698	0.527251	0	0.157043	0.0521707	0	0	0	0.790786	0
ENST00000537883	0.0278202	0.0436399	0.0231831	0.0023605	0.0339027	0.469226	0.23361	0.166258	0.0209469	0.0246954	0.0079796	0.0097103	0.010183	0.0712219	0.562454	0.292809	0.0387928	0.0866198	0.0399295	0.00325517	0.0757252	0.121045	0.322275	0.312358
ENST00000537898	0.0240628	0.0911776	0.0438613	0.0159675	0	0.602168	0	0.222763	0.013612	0.035482	0.0152794	0.012276	0.00685667	0.0852801	0.505254	0.32596	0.0677516	0.168038	0.0718279	0.0279056	0.0647901	0.146827	0.307664	0.145197
ENST00000537919	0.0157607	0.0130729	0.0216865	0	0.023284	0.355233	0.297629	0.273334	0.0122092	0.0125011	0	0.0162068	0.00599428	0	0.568154	0.384934	0.0459639	0.0459236	0.0270621	0	0.0591855	0.0390344	0.455919	0.326912
ENST00000537949	0.0154907	0.0264705	0.0152363	0.0265237	0.0584353	0.486432	0.21156	0.159852	0.0172344	0.0260176	0.00844955	0.040003	0.0119549	0.0831305	0.540072	0.273138	0.0318931	0.0660647	0.0355392	0.0193498	0.0727834	0.0936661	0.36382	0.316884
ENST00000537952	0.0188082	0.0253497	0.0325178	0.00827895	0.0671874	0.510612	0.191618	0.145628	0.0303244	0.0278483	0.010924	0.0326961	0.0104635	0.0116897	0.463854	0.4122	0.0507037	0.145915	0.0674137	0.00324524	0.0870879	0.0873057	0.381891	0.176437
ENST00000537955	0.00550191	0.0179011	0.0118926	0.0586864	0.0694424	0.387782	0.228365	0.220428	0.0136629	0.0155629	0.00982224	0.107346	0.0248547	0.0470953	0.477976	0.303681	0.0112024	0.0295086	0.022041	0.0917714	0.109605	0.159574	0.323209	0.253088
ENST00000537956	0.0316299	0.0473483	0.0327165	0.00766959	0.00961249	0.370928	0.343114	0.156981	0.0281516	0.0348739	0.0151003	0.0245694	0.00426928	0.0407489	0.513419	0.338867	0.0511545	0.101731	0.0719962	0.0238532	0.0213621	0.0934778	0.286437	0.349987
ENST00000537971	0.0429562	0.0804043	0.0498863	0.0125952	0.0447192	0.483348	0.149502	0.136589	0.0282635	0.035852	0.0122301	0.0264219	0.0102072	0.116781	0.571478	0.198766	0.082073	0.15352	0.0648443	0.0249981	0.0483312	0.15138	0.301326	0.173528
ENST00000537981	0.0324265	0.050625	0.0298672	0.00583011	0.0302249	0.48339	0.226932	0.140705	0.0181126	0.0233748	0.00887338	0.00628066	0.0127126	0.0717614	0.515751	0.343134	0.039785	0.10681	0.065233	0.0105617	0.0464398	0.122631	0.272372	0.336167
ENST00000537983	0.0340513	0.0700175	0.0638242	0.190894	0.252767	0.268187	0.096028	0.0242304	0.0284281	0.0100877	0.0323728	0.235503	0.108476	0.150187	0.227194	0.207752	0.0215882	0.0742384	0.0432486	0.155611	0.192559	0.166784	0.138551	0.20742
ENST00000537992	0.00438166	0.0296605	0.0180412	0.0131937	0.0271481	0.42228	0.277801	0.207493	0.0136496	0.0122064	0.00921577	0.0468249	0.00998173	0.0214021	0.578538	0.308182	0.0251992	0.0451744	0.0275957	0.0211096	0.190303	0.0441296	0.3814	0.265088
ENST00000538004	0.0151111	0.00484076	0	0.106612	0	0.165788	0.344098	0.36355	0.0117507	0.00306134	0.000494183	0.138121	0.00491856	0	0.483927	0.357727	0.0205262	0	0.0117062	0.0127705	0.225089	0.0105199	0.386262	0.333127
ENST00000538021	0.0301954	0.0191387	0.0288296	0	0	0.495287	0.269821	0.156729	0.0241128	0.019873	0.0119929	0.00877255	0	0.0898328	0.845416	0	0.0703454	0.180231	0	0.00173974	0	0.225282	0.522401	0
ENST00000538026	0.0572557	0.0677301	0.0587225	0.00251261	0.0193444	0.303455	0.279364	0.211615	0.0266479	0.0286318	0.0120899	0.00836905	0.0049767	0	0.538906	0.380379	0.0885919	0.170818	0.0815193	0.00123043	0.0327466	0.0350849	0.237052	0.352957
ENST00000538031	0.0353123	0.0307909	0.0263729	0.042557	0.0386442	0.445262	0.188415	0.192645	0.0217486	0.015025	0.00436968	0.217115	0.0112135	0.0326027	0.35814	0.339785	0.0189159	0.0289809	0.0244248	0.0480557	0.166092	0.116965	0.320494	0.276071
ENST00000538036	0	0.00718578	0	0.0121012	0.0527767	0.520424	0.251325	0.156188	0	0	0.00992248	0.028451	0	0.21177	0	0.749856	0.0208375	0	0	0.0173404	0	0	0.497422	0.4644
ENST00000538039	0.0260782	0.0418612	0.0259745	0.0102163	0.0362942	0.550952	0.192663	0.11596	0.0180109	0.0245868	0.00885072	0.014167	0.0109615	0.128988	0.503835	0.2906	0.0428652	0.0981934	0.0484124	0.019617	0.0439098	0.18478	0.272007	0.290215
ENST00000538057	0.0364515	0.0250947	0.0320862	0.00771849	0.0264251	0.368827	0.326422	0.176974	0.0157667	0.0177953	0.00655761	0.00542933	0.00811649	0.0859092	0.475062	0.385363	0.0232569	0.0743501	0.03555	0.0166683	0.0200275	0.129862	0.366923	0.333362
ENST00000538068	0.00469191	0.0259138	0.0319041	0.200539	0.146945	0.429706	0.0608574	0.0994431	0.0267662	0.0590184	0.0252007	0.172679	0.0519118	0.0843753	0.409637	0.170412	0.017314	0.0831812	0.0566142	0.244643	0.155668	0.155586	0.201714	0.0852788
ENST00000538072	0.0131564	0.0231042	0.0100059	0.224673	0.235934	0.342414	0.0801158	0.0705962	0.0142807	0.0532463	0.0217591	0.185286	0.0892146	0.262237	0.27717	0.0968064	0.0122924	0.0421485	0.0535669	0.313601	0.14381	0.204807	0.0742841	0.15549
ENST00000538077	0.0245427	0.0452861	0.0305301	0.0264316	0.0274409	0.41788	0.270604	0.157284	0.023908	0.036506	0.014495	0.0617749	0.0105147	0.0577332	0.474775	0.320293	0.0445393	0.0955061	0.0566975	0.038671	0.0377359	0.120227	0.319447	0.287177
ENST00000538083	0	0.0315798	0.0350398	0.278815	0.17998	0.474585	0	0	0.049041	0.069592	0.0301508	0.482276	0.0916343	0.130205	0.0984816	0.048619	0.0086553	0.0555407	0.0310081	0.29472	0.565274	0.0448015	0	0
ENST00000538084	0.107695	0.12442	0.0948205	0.00376143	0.00296315	0.235743	0.289793	0.140805	0.0383112	0.0686994	0.0332311	0	0.000986347	0.0189289	0.379859	0.459984	0.100619	0.249877	0.0884169	0.0250246	0.0129536	0.0317244	0.16045	0.330934
ENST00000538085	0.0335077	0.0509241	0.0404318	0.0206924	0.0449921	0.508016	0.192449	0.108987	0.0299411	0.0400339	0.0155657	0.045988	0.0167716	0.146314	0.423538	0.281848	0.0617737	0.130481	0.0698191	0.0416629	0.0757596	0.174571	0.178553	0.26738
ENST00000538086	0.0192044	0.0323456	0.0138642	0.00471746	0.0506738	0.605005	0.185869	0.0883203	0.0159811	0.0237428	0.00700505	0.007964	0.0152005	0.160536	0.47464	0.294931	0.0278069	0.0738695	0.0371822	0.00415068	0.0725398	0.248679	0.288872	0.2469
ENST00000538098	0.00332972	0.00564984	0.0073015	0.136609	0.101714	0.435607	0.183657	0.126131	0.0072362	0.00881093	0.00478008	0.107843	0.0392825	0.157771	0.353792	0.320483	0.00570113	0.0100259	0.0179677	0.173263	0.111566	0.219155	0.198946	0.263374
ENST00000538116	0.0250158	0.0385301	0.0343847	0.0201915	0.0354204	0.448146	0.183294	0.215017	0.0169194	0.00876482	0.00945462	0.0236397	0.00953389	0.0843214	0.535773	0.311593	0.023299	0.0653571	0.0207162	0.0284582	0.0332575	0.0825338	0.294617	0.451761
ENST00000538127	0.0179418	0.0190809	0.0181897	0.0173445	0.0602151	0.615146	0.175624	0.0764572	0.0210385	0.0253335	0.00864002	0.0138043	0.0187451	0.205	0.416558	0.290881	0	0.0743163	0.032654	0.0534786	0.0528825	0.247334	0.209311	0.330023
ENST00000538135	0.0239113	0.0324941	0.0270489	0.0561838	0.0825884	0.587426	0.190348	0	0.017454	0.0305954	0.016545	0.0825293	0.0374895	0.181499	0.484214	0.149674	0.0305556	0.0876886	0.042766	0.0949306	0.104352	0.212113	0.185486	0.242108
ENST00000538136	0.029477	0.0610336	0.0152666	0.0122725	0.0435603	0.435186	0.282607	0.120597	0.0157496	0.0338724	0.00959598	0.0133517	0.00611256	0.112898	0.519758	0.288662	0.0340448	0.113046	0.0155099	0.0152257	0.0374314	0.159526	0.34509	0.280127
ENST00000538152	0.00626518	0.0185078	0.00772202	0.138995	0.106524	0.448012	0.107459	0.166516	0.0202757	0.0172115	0.00766312	0.153375	0.0498924	0.147104	0.29452	0.309959	0.00343849	0.0330186	0.0393424	0.158931	0.165297	0.212578	0.264619	0.122775
ENST00000538155	0.0132807	0.0212015	0.0136649	0.00941374	0.0478241	0.532754	0.232972	0.128889	0.0120105	0.0142049	0.00545167	0.00768136	0.00880836	0.107916	0.53797	0.305957	0.0240106	0.0545403	0.0309795	0.0139552	0.0459608	0.164686	0.355098	0.310769
ENST00000538158	0.0105453	0.0194576	0.0133049	0.150357	0.129646	0.469706	0.164514	0.0424691	0.0109774	0.0221036	0.012658	0.239909	0.0562742	0.14458	0.30687	0.206629	0.0114268	0.0385355	0.0338773	0.211876	0.160661	0.186446	0.168919	0.188258
ENST00000538161	0.0242156	0.0347881	0.0185239	0.00672885	0.0345687	0.342911	0.324136	0.214127	0.0167911	0.0245259	0.00646286	0.00771905	0.0069983	0.0381438	0.561287	0.338072	0.0159947	0.0438251	0.0240025	0.00757414	0.0618613	0.0726659	0.336284	0.437793
ENST00000538164	0.0213335	0.0396388	0.0267477	0	0.0214839	0.323851	0.320764	0.246181	0.0138549	0.0123886	0.00512871	0.0148712	0.00177449	0.0175044	0.573893	0.360585	0.0318238	0.0536137	0.0346541	0.00363331	0.0789612	0.0465392	0.347846	0.402929
ENST00000538169	0.0253017	0.00644185	0.0249936	0.0480816	0.0830513	0.634248	0.0874465	0.0904358	0.0114294	0.0407184	0.00880681	0.0180993	0.0255954	0.0775668	0.738826	0.0789574	0.0300679	0.0676662	0.0289189	0.0760625	0.141958	0.21602	0.262855	0.176451
ENST00000538172	0.0114426	0.0198064	0.0127485	0.0892823	0.133064	0.519571	0.141517	0.072567	0.0109136	0.0177157	0.00778229	0.118815	0.0459229	0.169457	0.385035	0.244359	0.0105124	0.0286392	0.0226856	0.12397	0.166366	0.210517	0.212626	0.224684
ENST00000538183	0.0394425	0.0667524	0.0436535	0.166665	0.140394	0.376557	0.102709	0.0638267	0.0374706	0.0636275	0.0282398	0.215691	0.0794976	0.123291	0.248056	0.204126	0.0257034	0.0993427	0.0675101	0.230751	0.14103	0.155919	0.12069	0.159054
ENST00000538195	0.0031903	0.0135806	0.00307327	0.0857774	0.126516	0.700003	0	0.0678594	0.0247803	0.00840812	0.016734	0.38938	0.133648	0.0267804	0.120228	0.280041	0.00455691	0.0653483	0.0150819	0.166305	0.0896836	0.154967	0.199291	0.304767
ENST00000538209	0.0234474	0.0297276	0.0205254	0.0191491	0.0471297	0.565902	0.192869	0.10125	0.0216473	0.0157588	0.00607278	0.0410682	0.0120139	0.0757915	0.564428	0.263219	0.0330751	0.0834984	0.0336913	0.0449719	0.0966177	0.11815	0.357997	0.231998
ENST00000538215	0.00661387	0.0369729	0.00488218	0.0173203	0.0501288	0.562825	0.151294	0.169963	0.0582199	0.0296891	0.0127056	0.0410903	0.0209368	0.0822534	0.393316	0.361789	0.0241696	0.0352914	0.030633	0.0313729	0.106765	0.170558	0.36689	0.23432
ENST00000538217	0.0568064	0.0581434	0.0518933	0.0381788	0.176403	0.618575	0	0	0.0231646	0.0345299	0.0110282	0.0263687	0.030897	0.209632	0.344856	0.319524	0.0758747	0.202216	0.113982	0.0974407	0.094606	0.41588	0	0
ENST00000538225	0.0148708	0.0150648	0.0098017	0.00744369	0.0291599	0.415718	0.315718	0.192224	0.0106702	0.011939	0.00634565	0.00701363	0.00770136	0.054078	0.528324	0.373928	0.0220595	0.0568022	0.0349881	0.011105	0.0322496	0.10633	0.35337	0.383095
ENST00000538234	0.0120801	0.0196512	0.0156289	0.0133806	0.0284808	0.317039	0.368143	0.225597	0.00687026	0.0148785	0.00489441	0.0162944	0.00543398	0.026556	0.464224	0.460848	0.0225235	0.0514305	0.0348808	0.0203181	0.0421275	0.0603188	0.317697	0.450704
ENST00000538239	0.0270816	0.0673514	0.0349503	0.0131789	0.0336305	0.585629	0.138126	0.100053	0.0374093	0.0502344	0.0165326	0.0292805	0.012583	0.147205	0.43734	0.269415	0.0396686	0.115494	0.0639327	0.0119797	0.0623821	0.200361	0.224058	0.282124
ENST00000538250	0.024737	0.0404229	0.0324353	0.117222	0.14387	0.524178	0.117135	0	0.0204217	0.0874738	0	0.173677	0.0701434	0.186085	0.462199	0	0.00943335	0.0529056	0.0387811	0.242974	0.146673	0.319996	0.189237	0
ENST00000538265	0.0175386	0.0217189	0.00784216	0.00555673	0.0379919	0.445564	0.239024	0.224764	0.0104076	0.00952192	0.00336625	0.00702579	0.0101467	0.0935692	0.545235	0.320727	0.0234235	0.0680234	0.0338687	0.00700345	0.0521079	0.128305	0.336573	0.350695
ENST00000538295	0.072832	0.0962897	0.0883956	0.0118492	0.00847239	0.339654	0.243497	0.13901	0.0306465	0.0420737	0.0154124	0.00463464	0.00491446	0.084829	0.507329	0.31016	0.0451566	0.142905	0.0802099	0.00983106	0.0266437	0.16324	0.178704	0.353309
ENST00000538304	0.0175094	0.0342993	0.0219963	0.0895676	0.098555	0.446404	0.206951	0.0847171	0.0169054	0.0290915	0.0119152	0.127333	0.0273882	0.102371	0.395615	0.28938	0.0168326	0.0569171	0.041659	0.13203	0.0738164	0.125612	0.23863	0.314503
ENST00000538310	0.0257364	0.0437868	0.0257735	0.0326343	0.0577626	0.351535	0.301071	0.1617	0.0183539	0.0158063	0.0104633	0.036947	0.0149227	0.0582354	0.533416	0.311856	0.0393861	0.0808456	0.0478605	0.047559	0.0705649	0.111266	0.286966	0.315552
ENST00000538312	0.0228834	0.0415656	0.0241356	0.029233	0.0545234	0.579854	0.164166	0.0836389	0.0288347	0.0348752	0.0122248	0.0183357	0.0343132	0.191279	0.425577	0.254561	0.020026	0.0912793	0.0493693	0.0662163	0	0.252706	0.308703	0.2117
ENST00000538313	0.0235843	0.0356923	0.0194736	0.0069457	0.017979	0.491353	0.295254	0.109718	0.0113081	0.0213197	0.0073212	0.0105481	0.0056418	0.0608867	0.555551	0.327424	0.0268849	0.0662286	0.0336713	0.0128583	0.0239075	0.127834	0.309353	0.399262
ENST00000538332	0.0343595	0.0437756	0.0215885	0.0355946	0.0442478	0.524633	0.164376	0.131426	0.00888323	0.0147952	0.00577307	0.0391711	0.00981143	0.0943235	0.512811	0.314432	0.0366761	0.0755423	0.0428972	0.0467594	0.0695398	0.171462	0.315599	0.241525
ENST00000538334	0.0178846	0.0223246	0.0179224	0.15706	0.184825	0.385538	0.13051	0.083936	0.014418	0.0201965	0.0132986	0.230417	0.0720014	0.136118	0.303251	0.2103	0.0102389	0.0380213	0.0327245	0.21474	0.203211	0.160851	0.158694	0.18152
ENST00000538339	0.0157374	0.0329866	0.0210124	0.0206567	0.0329185	0.401122	0.275409	0.200157	0.0154425	0.0185654	0.00752526	0.0249181	0.00721824	0.0426932	0.4724	0.411238	0.0281777	0.0603626	0.0310701	0.0246656	0.0454464	0.107133	0.339351	0.363794
ENST00000538340	0	0	0	0.0156342	0.0350743	0.499784	0.269939	0.179569	0	0.0178275	0.0121541	0.0212439	0.0102238	0.10037	0.51633	0.321851	0	0	0.0367295	0.0290558	0.0457868	0.134811	0.349997	0.40362
ENST00000538364	0.0269823	0.0523563	0.037157	0.00800901	0.0292262	0.389445	0.269159	0.187665	0.0182685	0.0231947	0.00911646	0.0121968	0.00797746	0.0589317	0.546959	0.323355	0.0496636	0.105437	0.0723718	0.0103294	0.062935	0.0951339	0.303843	0.300286
ENST00000538365	0.0171877	0.0269282	0.0318851	0.0900238	0.0537115	0.445897	0.280921	0.053446	0.0260925	0.0548589	0.0226562	0.111336	0.0697771	0.0958791	0.188034	0.431367	0.0131179	0.0593705	0.0315597	0.136897	0.086257	0.159047	0.265747	0.248005
ENST00000538367	0.0173587	0.0222273	0	0.0960562	0.0210705	0.843287	0	0	0.00853573	0.0126385	0.00247801	0	0	0.198659	0.454379	0.32331	0.0130025	0.0322365	0	0.0657729	0.0220978	0.154806	0.248426	0.463659
ENST00000538384	0.00724457	0.0169092	0.0104298	0.00723827	0.0578996	0.42449	0.24913	0.226658	0.0065199	0.00684299	0.00180627	0.0185472	0.00885216	0.0548294	0.47051	0.432092	0.0170176	0.0456796	0.0246205	0.00913575	0.0823095	0.124216	0.398265	0.298755
ENST00000538387	0.0223687	0	0	0.024347	0.0450677	0.421525	0.262453	0.224238	0.0248986	0.0401017	0	0.0955809	0.010117	0.0305554	0.798746	0	0.0860003	0	0.0476856	0	0	0.210078	0.656236	0
ENST00000538396	0.0109983	0.0251517	0.0163477	0	0	0.162235	0.500616	0.284652	0.0188417	0.0201501	0.0106127	0.00907654	0.00133221	0	0.381265	0.558722	0.0206131	0.0272101	0.0365206	0	0.0220133	0.0218945	0.352146	0.519603
ENST00000538418	0.0150935	0.0802908	0.0355884	0.00860147	0.0153072	0.268848	0.329579	0.246692	0.0154075	0.0122988	0.0121256	0.0238977	0.00384316	0.0297525	0.542364	0.36031	0.0799641	0.103791	0.0930262	0.0245341	0.0189618	0.0452285	0.475116	0.159378
ENST00000538423	0.016584	0.0286615	0.0164852	0.0190946	0.0165579	0.420214	0.352385	0.130018	0.00928557	0.0225491	0.00398244	0.0160777	0.00686325	0.060933	0.567994	0.312315	0.0379719	0.0594858	0.0253363	0.0326073	0.0208141	0.115815	0.379101	0.328869
ENST00000538426	0.0238069	0.0362232	0.0188481	0.0068376	0.0209009	0.436532	0.30933	0.147521	0.0100889	0.0145353	0.00429704	0.00968084	0.00708911	0.0413112	0.497768	0.41523	0.0280873	0.0694555	0.0292782	0.012848	0.0267219	0.119339	0.311807	0.402464
ENST00000538427	0.0171506	0.0253572	0.0173745	0.00756435	0.061994	0.588978	0.175823	0.105759	0.0158346	0.0195104	0.00579544	0.00726321	0.0145685	0.161635	0.497535	0.277858	0.0253038	0.0590557	0.0289639	0.0107515	0.0701156	0.229078	0.281209	0.295522
ENST00000538437	0.0107563	0.0127113	0.0127672	0.00672691	0.0264235	0.43736	0.293035	0.200219	0.0169394	0.0124294	0.00532979	0.00766992	0.00526231	0.0659378	0.53714	0.349291	0.03942	0.0739883	0.0381233	0.00566744	0.0538502	0.0376843	0.469783	0.281483
ENST00000538451	0.019119	0.0047966	0.0170251	0.341813	0.154188	0.265679	0.0834813	0.113899	0.0188514	0	0.0326056	0.303129	0.0730566	0.135315	0.296418	0.140626	0.0101475	0.0200511	0.033512	0.405731	0.139809	0.167115	0.149066	0.0745695
ENST00000538471	0.0133823	0.0218033	0.0152583	0.0089091	0.035951	0.526049	0.274447	0.104201	0.0099184	0.0119302	0.00593062	0.00741488	0.00827319	0.0845282	0.517438	0.354566	0.0246484	0.0454569	0.0258851	0.0052992	0.0540847	0.130742	0.345374	0.36851
ENST00000538475	0.0237358	0.0280138	0.0233736	0.0105954	0.0334568	0.604236	0.145434	0.131155	0.0248916	0.0189933	0.0106173	0.0206461	0.0188149	0.20626	0.297871	0.401906	0.050842	0.0985863	0.0858222	0.0266191	0.0594771	0.233711	0.229601	0.215342
ENST00000538478	0.0198558	0.0232269	0	0.0122826	0.0529048	0.231812	0.405083	0.254834	0.00793973	0.00532692	0.00355396	0	0.0112155	0.056447	0.514219	0.401298	0.0116142	0	0.0258196	0	0.0712692	0.152928	0.419323	0.319046
ENST00000538492	0.0160731	0.0310851	0.0163501	0.00552563	0.0171167	0.396294	0.33028	0.187276	0.0153777	0.016297	0.00848926	0.00657613	0.00414818	0.0682988	0.54585	0.334963	0.0361869	0.0798626	0.0315634	0.00947515	0.0378004	0.103923	0.301512	0.399677
ENST00000538497	0.02263	0	0.0100695	0.0896545	0.198287	0.679359	0	0	0.00265283	0.0139086	0.0122245	0.0640538	0.0798385	0.730314	0	0.0970074	0.00461738	0.0157393	0	0.0372491	0.0672458	0.567122	0.0512113	0.256815
ENST00000538502	0.0660751	0.0778824	0.0438646	0.0169678	0.056798	0.479647	0.169751	0.0890143	0.0300035	0.0432468	0.0136111	0.0197923	0.0222792	0.168409	0.435492	0.267167	0.0715893	0.172348	0.0737035	0.0185111	0.0722523	0.188707	0.177337	0.225552
ENST00000538532	0.00764715	0.0194896	0.0178965	0.00807015	0.0289647	0.490605	0.27552	0.151807	0.0147366	0.019456	0.00292746	0.0107529	0.00926205	0.0322015	0.557213	0.353451	0.0356435	0	0.0226679	0	0.0540299	0.156279	0.218264	0.513116
ENST00000538535	0.0144065	0.0258993	0.013708	0.0374389	0.0534243	0.378379	0.385235	0.0915091	0.0107378	0.00874728	0.00273249	0.0476802	0.0168558	0.0768372	0.475639	0.36077	0.0171736	0.040654	0.0152112	0.0267293	0.0900605	0.178573	0.22807	0.403528
ENST00000538548	0.0255486	0.0240254	0.0119471	0.00807144	0.0621856	0.510594	0.166664	0.190964	0.00982567	0.0122072	0.00397825	0.0260027	0.00830825	0.0752567	0.637917	0.226504	0.0408552	0.0446307	0.0113387	0	0.0810587	0.167461	0.341935	0.31272
ENST00000538564	0.00862764	0.0300651	0.0134714	0.0199301	0.0775229	0.583633	0.149898	0.116853	0.00577021	0.00954628	0.0048922	0.0342114	0.0232314	0.0688863	0.525697	0.327765	0.0324605	0.0476336	0.0241219	0.0445438	0.156084	0.177897	0.285589	0.23167
ENST00000538565	0	0	0	0	0.0224554	0.129403	0.447008	0.401133	0	0	0	0.0384318	0	0	0.961568	0	0.055845	0	0	0	0.0256926	0	0.918462	0
ENST00000538571	0.0179772	0.028259	0.0206853	0.013316	0.062177	0.56601	0.187058	0.104518	0.0186232	0.0240162	0.0071119	0.021439	0.0192262	0.165994	0.519335	0.224254	0.0290413	0.0730504	0.0337192	0.0139511	0.0847712	0.250768	0.258925	0.255774
ENST00000538590	0.0185148	0.0378544	0.0300266	0.0953938	0.18372	0.445555	0.108506	0.0804292	0.0279789	0.0369064	0.0141596	0.142593	0.04681	0.193699	0.351623	0.18623	0.0315388	0.0617223	0.0599522	0.0847013	0.201955	0.202389	0.182657	0.175085
ENST00000538591	0.020061	0.0320645	0.0239189	0.082165	0.0992659	0.527139	0.122209	0.093176	0.0151682	0.0191378	0.0128293	0.132306	0.0433229	0.119399	0.419955	0.237882	0.0178173	0.0455792	0.0530478	0.162714	0.135613	0.178862	0.16777	0.238597
ENST00000538597	0.0103413	0.0131313	0.00927049	0.0315447	0.0453907	0.490208	0.242653	0.157461	0.0112266	0.0144612	0.00417865	0.0780062	0.0104077	0.0845785	0.527964	0.269177	0.0156631	0.0344781	0.0172259	0.0123827	0.075342	0.170864	0.37921	0.294835
ENST00000538600	0.017691	0.01968	0.0153112	0.0377504	0.0214942	0.482067	0.155406	0.2506	0.0190069	0.00994687	0.00709066	0.0390259	0.00742631	0.0281871	0.615691	0.273625	0.0382796	0.086256	0.0781048	0.0518607	0.0420201	0.0511348	0.204433	0.447911
ENST00000538610	0.00169432	0	0	0	0	0	0.575811	0.422495	0	0	0	0.188083	0	0	0.811917	0	0.0182559	0	0.0263187	0	0.0738634	0	0.881562	0
ENST00000538613	0.011955	0.0158584	0.0120055	0.00730229	0.0121231	0.263815	0.399714	0.277227	0.00762486	0.00999713	0.00602612	0.0166659	0.00304587	0.0113173	0.550471	0.394852	0.0170974	0.0364183	0.0247967	0.00982863	0.0267421	0.0434626	0.391123	0.450532
ENST00000538615	0	0.0395648	0.0351164	0.191128	0.243325	0.373787	0.0265475	0.0905311	0.00981517	0.0118633	0.0121528	0.20443	0.103298	0.291817	0.289979	0.0766437	0.059334	0.114342	0.0311669	0.167307	0.12131	0.181583	0.264528	0.0604279
ENST00000538617	0.0109679	0.0144825	0.00794038	0.00309779	0.0298194	0.459619	0.306469	0.167604	0.00748707	0.00700387	0.00337094	0.00709693	0.00837252	0.0800043	0.540704	0.345961	0.0222305	0.0484036	0.0293423	0.0103653	0.0371857	0.123125	0.36601	0.363338
ENST00000538622	0.0507494	0.0822865	0.0569179	0.0624922	0.0985039	0.393088	0.175538	0.0804244	0.0328916	0.044855	0.0147278	0.0634995	0.0191105	0.108792	0.456238	0.259885	0.0499864	0.185706	0.081112	0.113168	0.0834525	0.0969141	0.168531	0.22113
ENST00000538625	0.026814	0.041811	0.0202798	0	0.0531345	0.522111	0.156195	0.179654	0.0234627	0.0273475	0.00716748	0.0340822	0.0154109	0.0914998	0.542309	0.25872	0.0455467	0.0827361	0.0397672	0.00757608	0.104901	0.140011	0.292366	0.287095
ENST00000538636	0.0282739	0.0398573	0.0268998	0.00172394	0.0394158	0.26625	0.302225	0.295354	0.0270643	0.0293601	0.00775543	0.0101843	0.0109735	0	0.61588	0.298783	0.0414385	0.0718886	0.0366385	0	0.0486611	0.0611739	0.301841	0.438358
ENST00000538654	0.00872851	0.0236354	0.0160926	0.326142	0.143761	0.39684	0.0551037	0.029697	0.0145981	0.0354442	0.0175165	0.490847	0.0543279	0.106279	0.157331	0.123657	0.0178539	0.0430663	0.0446348	0.282544	0.189083	0.126657	0.197453	0.0987077
ENST00000538658	0.0112248	0.0188	0.0135997	0.0458677	0.0492548	0.554754	0.208943	0.0975559	0.0108119	0.0156641	0.00711538	0.0625428	0.0191895	0.145668	0.455943	0.283065	0.017204	0.0438709	0.0264667	0.0850985	0.0796434	0.197905	0.230072	0.31974
ENST00000538686	0.0144272	0.033276	0.02062	0.0303992	0.109692	0.567169	0.164394	0.0600223	0.0111158	0.0161585	0.00588012	0.0280855	0.0293951	0.188198	0.446043	0.275123	0.0158552	0.0695936	0.0377767	0.0363217	0.1134	0.204287	0.232822	0.289943
ENST00000538704	0.0125988	0.0237896	0.0117494	0.00685668	0.030868	0.326366	0.372809	0.214962	0.0104596	0.00584877	0.00494658	0.00799122	0.0126878	0.137104	0.598044	0.222917	0.0168787	0.0516228	0.0251693	0.0185133	0.0357866	0.158292	0.441245	0.252493
ENST00000538709	0.00823607	0.0164966	0.0201526	0.118395	0.109547	0.364201	0.172406	0.190565	0.0183817	0.0168673	0.00969549	0.122668	0.0463845	0.103632	0.336176	0.346195	0.0163745	0.0379722	0.0252136	0.137572	0.210353	0.173098	0.203116	0.1963
ENST00000538716	0.0436159	0.0622282	0.0277379	0.0183607	0.0388992	0.398599	0.229242	0.181317	0.0252055	0.0356877	0.0087328	0.0317966	0.00805349	0.0926793	0.476443	0.321401	0.0560459	0.123622	0.0396399	0.0392798	0.0491972	0.16326	0.240298	0.288658
ENST00000538718	0.0158253	0.0406381	0.0214935	0.0021002	0.0243693	0.224161	0.377179	0.294233	0.0135501	0.00982367	0.00754027	0.00752777	0.00177629	0.0123239	0.533182	0.414276	0.0318024	0.0315751	0.0368843	0.000763982	0.0191615	0.0381163	0.350981	0.490716
ENST00000538721	0.0167583	0.0452592	0.0224213	0.0053267	0.00774715	0.394303	0.326399	0.181785	0.0210895	0.015712	0.00821867	0.0178488	0.00378421	0.0420815	0.560468	0.330797	0.0463762	0.0895182	0.0495595	0.0125241	0	0.0848825	0.391521	0.325619
ENST00000538740	0.0228911	0.0455722	0.0341116	0.071606	0.0584497	0.296287	0.347489	0.123593	0.0166478	0.0333223	0.0117033	0.0990117	0.019462	0.0467356	0.391009	0.382108	0.0339102	0.0739968	0.0522089	0.129294	0.0969487	0.0975047	0.223972	0.292165
ENST00000538744	0.0139705	0.0228717	0.021702	0.00862933	0.0286637	0.465886	0.311004	0.127272	0.0123349	0.0214392	0.00903048	0	0.00795285	0.0631968	0.635225	0.250821	0.0315103	0.0830139	0.0454056	0.0102048	0.0475337	0.149373	0.422889	0.21007
ENST00000538758	0.0156879	0.0277411	0.014292	0.0692828	0.099285	0.351179	0.297853	0.124679	0.00969635	0.0135134	0.00677127	0.0835254	0.0143506	0.0544462	0.548308	0.269389	0.0210141	0.0285678	0.0233754	0.0721113	0.0916196	0.0992405	0.173185	0.490886
ENST00000538765	0.0261009	0.0384598	0.0289283	0.0111249	0.0138152	0.468926	0.274797	0.137849	0.0238443	0.0222633	0.00943427	0.0222532	0.00459704	0.0418289	0.551234	0.324545	0.0473542	0.103378	0.0561054	0.0213028	0.0320797	0.10295	0.354636	0.282195
ENST00000538766	0.0114171	0.0353754	0.0220125	0.0816309	0.122763	0.532675	0.0652027	0.128924	0.0116484	0.0211046	0.00854023	0.10443	0.0350565	0.0966769	0.414201	0.308342	0.0300846	0.0454246	0.0400159	0.12545	0.115805	0.131044	0.255314	0.256862
ENST00000538771	0.018667	0.0278469	0.0188316	0.00602352	0.0249923	0.383754	0.299778	0.220107	0.0142833	0.013663	0.00500959	0.0106033	0.00728948	0.0508436	0.505896	0.392412	0.0270998	0.0661455	0.032533	0.0143235	0.0378334	0.0997939	0.319292	0.402979
ENST00000538775	0.134554	0.219752	0.144401	0.0270812	0	0.355564	0.059362	0.0592867	0.0672181	0.108278	0.036752	0	0.013134	0.177078	0.263949	0.33359	0.143651	0.230695	0.110183	0.0359728	0.0807763	0.0383357	0.205189	0.155198
ENST00000538782	0.0143949	0.0257587	0.0166144	0.0134217	0.0141878	0.390762	0.369775	0.155086	0.0116792	0.0174321	0.00638386	0.024566	0.00599114	0.0292825	0.430235	0.474431	0.0285171	0.0404807	0.0405944	0.0260331	0.0305604	0.0891411	0.314591	0.430083
ENST00000538784	0.0110488	0.0182259	0.0179801	0.00988414	0.0475105	0.655149	0.142536	0.0976658	0.00958694	0.0124541	0.0064283	0.00463488	0.0245785	0.130773	0.295203	0.516341	0.0141461	0.0145589	0.0227333	0.0222476	0.0505868	0.166161	0.236748	0.472818
ENST00000538786	0.0160568	0.0243658	0.0156914	0.00730492	0.0340804	0.481616	0.278076	0.142808	0.0120443	0.0165468	0.00575597	0.00870723	0.00809858	0.0617252	0.531946	0.355176	0.0271284	0.0569452	0.0331202	0.0113195	0.0486768	0.136083	0.333361	0.353365
ENST00000538789	0.0121173	0.0202571	0.0120402	0.0115878	0.0389977	0.460866	0.282298	0.161836	0.00902549	0.0108105	0.00450816	0.0167779	0.00872575	0.0634553	0.49607	0.390627	0.0208259	0.0414283	0.0230641	0.017561	0.0571688	0.11916	0.338565	0.382227
ENST00000538790	0.0179064	0.031174	0.0156042	0.0203223	0.044577	0.44709	0.26579	0.157537	0.0121437	0.0176769	0.00487111	0.0344187	0.0105833	0.0733785	0.433945	0.412982	0.020503	0.0527728	0.0221534	0.02687	0.0582128	0.153081	0.239536	0.426871
ENST00000538796	0.00976279	0.0131699	0.012286	0.0108788	0.0358488	0.526936	0.229021	0.162097	0.00557697	0.00703538	0.00341278	0	0.0123867	0.0554024	0.600731	0.315455	0.018506	0.0161771	0.0101807	0.00896161	0.0497094	0.101584	0.341175	0.453706
ENST00000538814	0	0.0527534	0.0135254	0.0976753	0.0850697	0.540583	0.108569	0.101824	0.0376063	0.0255467	0.00155347	0.333769	0.0334666	0	0.375073	0.192985	0.0106499	0	0.0243349	0.143808	0.191359	0.207671	0.422177	0
ENST00000538817	0.013129	0.0206626	0.0197702	0.0736808	0.0585686	0.486525	0.214292	0.113371	0.0153621	0.0173331	0.00709222	0.054922	0.0138881	0.109689	0.503556	0.278158	0.0169411	0.0421332	0.027313	0.0604782	0.0584163	0.153566	0.287269	0.353883
ENST00000538829	0.0172186	0.02707	0	0.00503071	0.0531084	0.627868	0.0983612	0.171343	0.00762983	0.0294868	0.000925384	0.00261445	0.0145934	0.175968	0.465535	0.303247	0.075166	0	0.0433371	0	0.0848712	0.236205	0.390425	0.169996
ENST00000538850	0.0428887	0.0493358	0.0317706	0.00225533	0.0147333	0.488708	0.28067	0.0896378	0.0216775	0.0240424	0.00592665	0.0034491	0.00487631	0.0451784	0.529101	0.365748	0.0400123	0.0917134	0.0361589	0	0.0195367	0.109769	0.293092	0.409718
ENST00000538857	0.0387028	0.0258978	0.0329941	0.0176238	0.0392487	0.423014	0.305788	0.116731	0.0141897	0.0299645	0.0122331	0.0380552	0.0113813	0.0461611	0.627186	0.22083	0.0330371	0.0828815	0.0335814	0.0132361	0.0460251	0.101225	0.250413	0.439601
ENST00000538862	0.0177362	0.0270298	0.0167904	0.00582458	0.016582	0.335805	0.349677	0.230555	0.0094486	0.0142727	0.00467906	0.00758149	0.00422748	0.0284049	0.492987	0.438399	0.0306605	0.0618692	0.0340652	0.00968667	0.0223616	0.0676153	0.323869	0.449873
ENST00000538892	0.00853943	0.0420648	0.013204	0.0305603	0.119694	0.660821	0.125116	0	0.0163642	0.0285485	0.0119543	0	0.0330427	0.270706	0.435248	0.204137	0.0597291	0.148242	0.0623268	0.0784522	0.114685	0.271184	0.0696257	0.195756
ENST00000538897	0.0572639	0.0586045	0.0416753	0.0122439	0.0633616	0.512419	0.197284	0.0571473	0.0269155	0.0298112	0.0122074	0.00529196	0.0177785	0.128261	0.46316	0.316575	0.0281264	0.176511	0.0323636	0	0.0846286	0.169575	0.339208	0.169588
ENST00000538901	0	0.0820866	0.0963676	0	0.261309	0.560237	0	0	0.200808	0	0	0	0.0428217	0.442989	0	0.313381	0	0.0677339	0	0	0	0.0714279	0.151513	0.709325
ENST00000538903	0.0113823	0.0172185	0.00992995	0.00674551	0.0229746	0.450004	0.26976	0.211986	0.0102344	0.0122769	0.00634469	0.0143107	0.00520207	0.0861818	0.528618	0.336832	0.0191494	0.039678	0.0349625	0.0100115	0.0493163	0.0777919	0.390309	0.378781
ENST00000538919	0.00485009	0.02606	0.0211486	0.017827	0.0158548	0.387991	0.457343	0.0689252	0.00955568	0.00958752	0.0058676	0.0919549	0.00619654	0	0.667311	0.209527	0.045832	0.0197527	0.0614313	0.0859186	0.0825327	0.0944642	0.298466	0.311603
ENST00000538926	0.0133696	0.0485206	0.0195135	0.00812193	0.0145456	0.531513	0.300876	0.0635398	0.0121334	0.0173269	0.00852094	0.00914817	0.00811365	0.060968	0.565198	0.318591	0.034401	0.105202	0.0521229	0.0122141	0.0342032	0.138736	0.302544	0.320576
ENST00000538927	0.0992438	0.0940345	0.0363315	0.0498336	0.0765438	0.408735	0.235278	0	0.0147428	0.0437489	0.00978285	0.102371	0.0104433	0.0426993	0.504343	0.271869	0	0.120778	0.0685454	0.0441545	0.183265	0.127167	0.103276	0.352814
ENST00000538932	0.0113634	0.0190377	0.01607	0.00627368	0.0545431	0.693132	0.124539	0.0750409	0.0134062	0.00834446	0.00535203	0.00801354	0.0104739	0.280134	0.401656	0.27262	0.0212731	0.0697547	0.0256639	0.0258095	0.0625652	0.365816	0.242473	0.186644
ENST00000538936	0.047616	0.0589257	0.0467924	0.00964016	0.0256144	0.436209	0.244988	0.130214	0.0250261	0.0306411	0.0136171	0.0227824	0.0067435	0.0611148	0.569266	0.270808	0.0588057	0.136433	0.077242	0.0238672	0.0348713	0.0984486	0.309692	0.26064
ENST00000538954	0.0466788	0.0950446	0.051861	0.0129731	0.0508383	0.419939	0.2119	0.110765	0.0299654	0.0380704	0.015735	0	0.0133858	0.0553248	0.334816	0.512703	0.0936841	0.218268	0.10949	0.00553319	0.0927632	0.110466	0.206353	0.163442
ENST00000538971	0.0249339	0.0384506	0.0346094	0.0225042	0.0506226	0.570233	0.184002	0.0746446	0.0272993	0.0343764	0.0135291	0.039583	0.00799848	0.114177	0.503543	0.259494	0.0422153	0.111638	0.0563058	0.0190373	0.0493835	0.187165	0.282032	0.252223
ENST00000538980	0	0.0226434	0.0751678	0.0228861	0	0	0	0.879303	0	0	0	0.0752292	0.00753264	0	0.917238	0	0	0	0.0343013	0	0.152376	0.133848	0.679474	0
ENST00000538986	0.0356221	0.037101	0.026039	0.227492	0.135814	0.406875	0.0727615	0.0582954	0.0438901	0.056249	0.0256059	0.31586	0.07421	0.124859	0.135994	0.223332	0.0220021	0.0629157	0.0580193	0.296391	0.189722	0.134429	0.131059	0.105462
ENST00000538993	0.0166847	0.027042	0.0180568	0.0107091	0.025515	0.507032	0.250886	0.144074	0.0149179	0.0217755	0.00680606	0.0139524	0.00927595	0.0906661	0.520127	0.322479	0.0335032	0.0810348	0.042713	0.0216626	0.0413879	0.120152	0.383497	0.27605
ENST00000538998	0	0	0.0500557	0.0439026	0.165787	0.276033	0.113411	0.350811	0.0177473	0.0309986	0.00133632	0.0479849	0.029578	0	0.72397	0.148385	0.170624	0.0941394	0	0.0838286	0.0152605	0.148338	0.48781	0
ENST00000539002	0.0241088	0.0399214	0.0303676	0.0119847	0.0180593	0.371999	0.273841	0.229718	0.0115461	0.0181864	0.00799879	0.0335496	0.0152627	0.052179	0.407717	0.45356	0.0180922	0.0791481	0.0488624	0.0307	0.0604725	0	0.241891	0.520833
ENST00000539004	0.0162416	0.0240064	0.0254284	0.0139797	0.0525062	0.45657	0.267372	0.143896	0.0198286	0.0127873	0.00509522	0.013668	0.0141491	0.0501988	0.587145	0.297128	0.0305373	0.0526122	0.0334831	0.00647273	0.0629774	0.155506	0.360933	0.297478
ENST00000539014	0.0106314	0.0142077	0.0192051	0.0140196	0.0513901	0.630114	0.192691	0.0677414	0.014077	0.0124302	0.00743079	0.0256545	0.0169982	0.158904	0.415317	0.349189	0.0162041	0.0519163	0.026016	0.0187597	0.0658031	0.196078	0.307242	0.317981
ENST00000539015	0	0	0	0.00885695	0.0960896	0.895053	0	0	0	0	0	0.0138064	0.0696158	0.916578	0	0	0.0180003	0.161173	0.0309003	0.0232207	0.135077	0.631628	0	0
ENST00000539018	0.00207551	0.0159975	0.0164624	0.0139088	0.0145166	0.49256	0.335089	0.109391	0.0196191	0.0179225	0.00451286	0.0114907	0.00485046	0.0749807	0.508775	0.357849	0.0191853	0.0562304	0.0532352	0.0309693	0.0944547	0.113845	0.178928	0.453152
ENST00000539024	0.0168587	0.0330106	0.0198303	0.0862919	0.117685	0.489194	0.173795	0.0633338	0.0169998	0.0238103	0.00682808	0.141266	0.0386153	0.132249	0.411856	0.228376	0.0178223	0.0689692	0.0417915	0.128103	0.138416	0.229596	0.158972	0.21633
ENST00000539025	0.0189884	0.0281142	0.0092036	0.0459007	0.0894699	0.5196	0.183807	0.104916	0.0139171	0.0224018	0.00756505	0.0877949	0.0340097	0.124681	0.277499	0.432132	0	0.0268416	0.0563147	0.0857806	0.0774832	0.241265	0.206626	0.305689
ENST00000539027	0	0.0361657	0.0232839	0	0	0.78025	0	0.1603	0	0.0145251	0.00614108	0.0234463	0	0	0.5179	0.437988	0.022723	0.0681706	0.0342309	0.0265501	0.0439189	0.107092	0.250394	0.44692
ENST00000539040	0.0116557	0.0155056	0.0131991	0.0145272	0.0263698	0.462378	0.30541	0.150954	0.0104529	0.0103261	0.0047685	0.0179824	0.00782371	0.0739395	0.419827	0.45488	0.0175515	0.0531875	0.022469	0.0222705	0.0413206	0.118549	0.308851	0.415801
ENST00000539047	0	0.0331539	0.015396	0.0565557	0.0277812	0	0.550175	0.316938	0.0142375	0.0238959	0.0122954	0.10222	0.00225157	0.0180887	0.368068	0.458943	0	0.122183	0	0.0693119	0.102891	0	0.705614	0
ENST00000539061	0.0267747	0.0458422	0.0286144	0.021783	0.0483365	0.515544	0.188966	0.124139	0.0235115	0.0306787	0.00947484	0.0363804	0.0175078	0.0935783	0.491032	0.297837	0.0392791	0.094991	0.0502386	0.0270158	0.0690651	0.170399	0.263125	0.285886
ENST00000539062	0.0147713	0.0198679	0.0108875	0.0114648	0.0379392	0.548241	0.247375	0.109453	0.0165798	0.0194131	0.00527155	0.00790274	0.0102742	0.114623	0.480616	0.345319	0.0259625	0.0539043	0.0321521	0.0171545	0.0522345	0.17712	0.300996	0.340476
ENST00000539065	0.0141925	0.0257292	0.0149005	0.0150498	0.0577424	0.608292	0.183037	0.081056	0.0117407	0.0164157	0.00542981	0.00958355	0.0188735	0.198816	0.455701	0.28344	0.0218839	0.0662312	0.0333321	0.0319563	0.0540044	0.236058	0.254392	0.302142
ENST00000539084	0	0	0	0	0.0381506	0.0136185	0.450679	0.497552	0.0244324	0	0	0.826884	0.148683	0	0	0	0	0	0	0.00304319	0.265114	0	0.731842	0
ENST00000539091	0.0359884	0.0470347	0.0131184	0.0247666	0.0468528	0.241752	0.471677	0.11881	0	0.00190529	0	0.0159678	0.00494478	0.0131141	0.585611	0.378457	0	0	0.0882007	0	0	0.148693	0.547499	0.215607
ENST00000539097	0.00489207	0.0409789	0.0329834	0.224898	0.159832	0.484491	0.0310628	0.0208623	0	0.0284969	0.0203279	0	0.0778652	0.504033	0.130872	0.238405	0.00742787	0.0776187	0.0268997	0.308479	0.0597923	0.40933	0.110453	0
ENST00000539106	0.018394	0.0309627	0.0194375	0.00661435	0.0485194	0.504129	0.235095	0.136848	0.0137325	0.0170312	0.00612599	0.0049132	0.00710378	0.117238	0.441293	0.392563	0.0300148	0.0586824	0.0310103	0.0146265	0.0343295	0.18747	0.262274	0.381592
ENST00000539109	0.0128985	0.0231819	0.0237687	0.0624606	0.0712469	0.521063	0.199326	0.086054	0.0139531	0.0170927	0.00883689	0.0945453	0.020592	0.094882	0.476138	0.27396	0.0139907	0.0537685	0.0350081	0.102875	0.110932	0.182743	0.264042	0.236641
ENST00000539111	0.0258294	0.0382573	0.0183085	0.0282902	0.0339206	0.412338	0.305347	0.13771	0.0194293	0.0213161	0.00607014	0.0470721	0.00866449	0.0626035	0.551138	0.283707	0.0259362	0.0857042	0.0387831	0.0571531	0.0491344	0.127105	0.28162	0.334565
ENST00000539119	0.00962367	0.0148098	0.00823738	0.00308582	0.00825526	0.245099	0.468138	0.242751	0.00503615	0.00767851	0.00702479	0.0153237	0.00137716	0.0136881	0.679509	0.270362	0.0138157	0.0163773	0.0155535	0	0.00963357	0.0288461	0.333791	0.581982
ENST00000539140	0.0266037	0.0432627	0.0292152	0.00983011	0.0251905	0.440874	0.291375	0.13365	0.0208639	0.0294899	0.00931105	0.00855284	0.0047003	0.055987	0.453684	0.417411	0.0334804	0.0826194	0.0441195	0.0129602	0.0216716	0.112739	0.31328	0.37913
ENST00000539176	0.0162628	0.0239412	0.0161076	0.00624487	0.0187651	0.295287	0.36092	0.262471	0.0109934	0.010694	0.0071274	0.0239025	0.0046303	0.0433309	0.597847	0.301475	0.035215	0.0581994	0.0408048	0.0155404	0.0244432	0.104094	0.350619	0.371083
ENST00000539196	0.0114548	0.024537	0.0125684	0.00659386	0.0113795	0.391834	0.376079	0.165554	0.0115421	0.0140014	0.00475681	0.0109264	0.00394343	0.0353698	0.510589	0.408871	0.0230246	0.046889	0.0311735	0.0140778	0.0186377	0.0834085	0.35	0.432789
ENST00000539197	0	0.113468	0.106085	0	0.780447	0	0	0	0	0	0.00680913	0.144499	0.0199192	0.103377	0.381427	0.343969	0	0.018742	0	0	0.235353	0.141467	0	0.604438
ENST00000539208	0.0146505	0.0250798	0.0148179	0.00967074	0.0468914	0.523192	0.199855	0.165842	0.0215232	0.0168578	0.0091385	0.0208468	0.0159411	0.0750837	0.591806	0.248803	0.0386499	0.0691116	0.0434525	0.0254156	0.0738121	0.115414	0.399211	0.234933
ENST00000539214	0.016476	0.0216365	0.0130886	0.0169374	0.0269305	0.445428	0.281588	0.177915	0.00940708	0.0124864	0.00588	0.0157877	0.0102659	0.0888505	0.489031	0.368291	0.0204101	0.0506351	0.028447	0.0264528	0.0354346	0.201012	0.318669	0.318939
ENST00000539215	0.0275799	0.0573363	0.0304634	0.0251479	0.082216	0.426746	0.142422	0.208088	0.0266234	0.0222637	0.00846796	0.1212	0.0284971	0.151313	0.345364	0.29627	0.0566761	0.0856118	0.0656193	0.0599092	0.128863	0.140128	0.219533	0.243659
ENST00000539231	0.0282411	0.0433455	0.0258406	0.013627	0.0572048	0.600342	0.1533	0.0780986	0.0184467	0.0212328	0.0075988	0.0172312	0.0134674	0.164189	0.469435	0.288399	0.0322825	0.0853343	0.0401164	0.0185899	0.0587357	0.226649	0.254378	0.283914
ENST00000539239	0.0248972	0.040221	0.0151883	0.00997098	0.00964996	0.339635	0.364386	0.196051	0.023686	0.0248566	0.0139449	0.00846705	0.00569363	0	0.415505	0.507847	0.0527656	0.096237	0.0597619	0.00161563	0.039792	0.0895536	0.302365	0.357909
ENST00000539241	0.00593241	0.0396825	0.0279328	0.00515684	0.0207168	0.0399593	0.450067	0.410552	0.013433	0.0186833	0.0078637	0.0331325	0	0.00107266	0.74178	0.184035	0.0357535	0.0164061	0.040582	0.0061737	0.050378	0.0135491	0.487936	0.349221
ENST00000539242	0	0.0473335	0.0128561	0	0.0787503	0.86106	0	0	0.0290937	0.0538026	0.0051181	0	0	0.403373	0.285959	0.222653	0.0360042	0.0693811	0.0176923	0.00246468	0.0329613	0.287071	0.32692	0.227505
ENST00000539250	0.0123652	0.0141892	0.0152696	0.0984011	0.150401	0.498101	0.164809	0.0464635	0.026389	0.023865	0.0152405	0.181094	0.10441	0.239918	0.238167	0.170916	0.0125443	0.110564	0.0594345	0.183035	0.126872	0.318281	0.119177	0.0700925
ENST00000539256	0.0192314	0.0233706	0.0194003	0.0106462	0.0718404	0.499249	0.205909	0.150353	0.0216458	0.0211108	0.00777493	0.0263966	0.0133107	0.0669873	0.559214	0.28356	0.0333252	0.0540521	0.0343519	0.00154671	0.103333	0.151524	0.358165	0.263701
ENST00000539276	0.0500722	0.0754418	0.0540288	0.0195497	0.0687827	0.453382	0.176177	0.102565	0.0321924	0.0429285	0.0196933	0.0339104	0.0171545	0.138086	0.438267	0.277767	0.0552934	0.154216	0.0938311	0.0306946	0.0654451	0.163426	0.182869	0.254224
ENST00000539277	0.0403389	0.0640813	0.0527994	0.0184259	0.0665816	0.535169	0.132184	0.0904198	0.0452292	0.0545219	0.0180988	0.0222909	0.0212845	0.224629	0.367704	0.246242	0.058188	0.14559	0.0751562	0.0289306	0.0775994	0.202796	0.187924	0.223816
ENST00000539281	0.0340601	0.00598847	0.0113601	0.0230392	0.303901	0.542419	0	0.0792327	0.0125513	0.00353549	0.00791893	0	0.0707763	0.748683	0	0.156535	0	0.0350706	0.0265025	0.0767181	0.117094	0.488965	0.16261	0.0930388
ENST00000539282	0.0246574	0.0327039	0.0169405	0.00410043	0.0474225	0.511159	0.239777	0.12324	0.0274301	0.0279697	0.00849681	0	0.0161425	0	0.582176	0.337785	0.0416005	0.0904354	0.0488042	0	0.0583642	0.102568	0.284894	0.373334
ENST00000539294	0.0252977	0.0426539	0.025499	0.0143992	0.042352	0.583275	0.18566	0.0808636	0.0258327	0.0348273	0.0110098	0.0109922	0.0166426	0.193159	0.430857	0.27668	0.0312348	0.0944267	0.0438629	0.0306012	0.0458128	0.225111	0.240832	0.288119
ENST00000539302	0.02307	0.0489443	0.0236129	0.0147548	0.0260105	0.421464	0.310048	0.132095	0.0217753	0.0295855	0.0128559	0.0352499	0.00345429	0.0563118	0.581255	0.259512	0.0518065	0.0898907	0.0521566	0.0190695	0.0337186	0.130374	0.446537	0.176447
ENST00000539304	0.005213	0.00642049	0.00347939	0.0649759	0.0770307	0.3927	0.31473	0.13545	0.00512672	0.0150711	0.00367592	0.0572162	0.0231818	0.106423	0.441473	0.347832	0.00978794	0.0162486	0.0220238	0.109404	0.0838967	0.0996438	0.204239	0.454756
ENST00000539310	0.0143831	0.0294605	0.0165459	0.00464549	0.0243964	0.469069	0.287709	0.15379	0.0184573	0.0278141	0.00852383	0.00948484	0.00883837	0.0935779	0.505941	0.327363	0.0359821	0.0804742	0.0450177	0.0116765	0.0492259	0.110814	0.331854	0.334956
ENST00000539318	0.0314775	0.0401578	0.0446557	0.0525289	0.116285	0.516475	0.19842	0	0.0414386	0	0.0260803	0.0977655	0.0573155	0.283218	0.494182	0	0.050062	0.127734	0.0402461	0.0470737	0.298954	0.10291	0.333019	0
ENST00000539319	0.0180839	0.0303056	0.0170426	0.00624282	0.032269	0.568988	0.223608	0.10346	0.0164073	0.022749	0.00780107	0.013044	0.00703801	0.110766	0.530751	0.291443	0.0309305	0.0758159	0.0360436	0.00964491	0.0382144	0.194774	0.296227	0.31835
ENST00000539322	0.0560452	0.0992551	0	0.0694676	0.0984561	0	0	0.676776	0.11663	0.197308	0	0.580083	0.105978	0	0	0	0.0332025	0.0738241	0.0980248	0.0421398	0	0.140826	0.611983	0
ENST00000539326	0.0144127	0.0130354	0.0165287	0.0108898	0.0560641	0.607251	0.183241	0.098578	0.0149494	0.0168111	0.00579	0.0196493	0.0172666	0.108331	0.547487	0.269716	0.0247941	0.0368397	0.0312268	0.0172649	0.0762162	0.196633	0.342695	0.27433
ENST00000539336	0.0237065	0.0342842	0.0212144	0.0203089	0.0637241	0.528345	0.206893	0.101524	0.0317111	0.0373467	0.0110539	0.0356557	0.0153912	0.121855	0.509764	0.237222	0.0351455	0.0745283	0.0429768	0.0259992	0.090479	0.20365	0.268507	0.258715
ENST00000539345	0.0334449	0.0549603	0.0325592	0.00936142	0.0206726	0.407872	0.277078	0.164051	0.0225076	0.0280505	0.0121721	0.0164343	0.00640109	0.0543666	0.529739	0.330329	0.0513692	0.113479	0.0620869	0.0178731	0.032917	0.0958906	0.315175	0.31121
ENST00000539357	0.0244579	0	0.0426123	0.0290004	0.0642287	0.316136	0.231426	0.292139	0.0360666	0	0.0217106	0.089619	0.00972169	0.0496398	0.63762	0.155623	0	0.0451567	0.0843826	0.156229	0.0535418	0.146596	0	0.514094
ENST00000539368	0.00879374	0.0135936	0.00915731	0.0164793	0.0398177	0.478162	0.271465	0.162532	0.00764622	0.0105238	0.00424967	0.0237157	0.0112218	0.0739311	0.523594	0.345118	0.0145946	0.0338882	0.0210002	0.0288898	0.0609007	0.142328	0.343077	0.355321
ENST00000539384	0.0509268	0.0740331	0.0144724	0.0173923	0	0.314213	0.409291	0.119672	0.0190676	0.0178128	0.0121056	0.00690386	0.00404267	0.0497003	0.452865	0.437502	0.0690879	0.127533	0.0634502	0.0259233	0.0336927	0.115474	0.322059	0.24278
ENST00000539387	0.0139249	0.0317322	0.0212508	0.0128762	0.0421163	0.47945	0.261652	0.136997	0.0143145	0.0142948	0.0037752	0	0.00944391	0.0834021	0.343178	0.531592	0.0175795	0.0809841	0.0345799	0.0208577	0.0241966	0.124789	0.282696	0.414318
ENST00000539414	0.00730356	0.0166176	0.00741975	0.0212142	0.0384401	0.495908	0.267623	0.145474	0.00747277	0.0267012	0.00408369	0.040719	0.014728	0.0804542	0.470727	0.355114	0.0193048	0.0502409	0.0219575	0.0428609	0.0650262	0.122136	0.383744	0.294729
ENST00000539433	0.0218243	0.0325084	0.0100953	0.0042748	0.0282769	0.465167	0.2668	0.171054	0.0144533	0.0270973	0.00490926	0.00460623	0.012401	0.059366	0.395971	0.481196	0.0215021	0.0991769	0.061988	0.0138387	0.0454154	0.0636151	0.218931	0.475532
ENST00000539434	0.0154806	0.0395864	0.0254298	0.0396856	0.056847	0.487537	0.242562	0.0928719	0.0211697	0.0287987	0.0116471	0.0376625	0.0175192	0.139626	0.505004	0.238572	0.0274687	0.0712983	0.039588	0.0489778	0.0618898	0.191175	0.290843	0.268759
ENST00000539448	0.0147301	0.00754222	0.00510967	0.00392197	0.00360009	0.293882	0.473348	0.197866	0.00900529	0.0128061	0.00667815	0.0176678	0.00203431	0.00516244	0.458931	0.487715	0.00420425	0.0156673	0.018264	0.0128464	0.0308026	0.0558394	0.550588	0.311788
ENST00000539477	0.0286256	0.0275271	0.0543497	0.0162963	0.0290312	0.367979	0.439858	0.0363329	0.0107404	0.0187455	0.00779916	0.0238174	0.00527498	0.0145772	0.751059	0.167986	0.0332474	0.116835	0.0429348	0.0203388	0.0707243	0.0866193	0.399989	0.229311
ENST00000539479	0.057983	0.0724035	0.033511	0.0505361	0.0776261	0.089186	0.530712	0.0880428	0.0759423	0.0235832	0.0180848	0.055839	0.044724	0.0535849	0.563353	0.164888	0.0572631	0.111752	0.0396508	0.067288	0.103164	0.0820305	0.164307	0.374545
ENST00000539493	0.0300675	0.042303	0.0283677	0.0071355	0.0178617	0.497868	0.254244	0.122153	0.0238296	0.0310592	0.0103218	0.0160838	0.005276	0.0627384	0.550809	0.299882	0.0511139	0.11527	0.0621438	0.0102914	0.0342857	0.110422	0.3102	0.306273
ENST00000539498	0.00960819	0.0177884	0.0210207	0.182084	0.144637	0.382427	0.144355	0.0980801	0.00752236	0.0120293	0.00760876	0.161222	0.077769	0.12376	0.335165	0.274924	0.00873579	0.0123206	0.0317471	0.24834	0.174508	0.163502	0.187032	0.173815
ENST00000539507	0.0335897	0.195842	0.0669714	0	0.169265	0.513596	0	0.0207359	0.0289439	0.0619453	0.00606604	0.00367958	0.0242088	0.402053	0.24763	0.225472	0.0338642	0.25799	0.0605137	0.0566736	0.00589757	0.28671	0	0.29835
ENST00000539524	0.029656	0.0422583	0.0385761	0.0178823	0.0593469	0.729527	0.0585529	0.0242004	0.0192926	0.026344	0.00927729	0.0251893	0.0227225	0.197356	0.391084	0.308734	0.0601069	0.122259	0.0414061	0.0572357	0.0613459	0.284501	0.193941	0.179204
ENST00000539526	0.037517	0.0272487	0.0292852	0.0185507	0.1966	0.574116	0	0.116683	0.00772003	0.0128012	0.00131321	0.00719164	0.0163102	0.236386	0.542663	0.175615	0.0352431	0.0225512	0.026237	0	0.0886564	0.287314	0.201809	0.33819
ENST00000539539	0.0141983	0.0163375	0.0116714	0.0167287	0.0562839	0.422127	0.28028	0.182373	0.0235179	0.0374565	0.0126049	0.0710726	0.0239566	0	0.458076	0.373315	0.0328469	0.0648849	0.0464186	0.0141999	0.110994	0.123764	0.356144	0.250749
ENST00000539542	0.0248076	0.0786306	0.0383209	0.0219325	0.0358472	0.48542	0.213788	0.101253	0.0355561	0.0544979	0.0183529	0.0367947	0.0175542	0.0740182	0.385946	0.37728	0.0555035	0.103979	0.052047	0.036383	0.0897851	0.180965	0.293542	0.187795
ENST00000539544	0.0661082	0.0282495	0.0609956	0.0544652	0.0689988	0.411229	0.152039	0.157915	0.0465105	0.0625675	0.037505	0.191377	0.0319033	0.0704267	0.397469	0.162241	0.0749905	0.199942	0.0968292	0.135758	0.0976178	0.130875	0.175774	0.0882129
ENST00000539545	0.0111953	0.0201453	0	0.0060541	0	0	0.564705	0.397901	0.0338878	0.0412327	0.013461	0.0303834	0.000898882	0.0217441	0.690231	0.168161	0.0827531	0.0269158	0.0621009	0	0.0479094	0.0635728	0.362262	0.354487
ENST00000539548	0.0284047	0.148239	0.0576157	0.00932646	0.0290868	0.397688	0.191343	0.138297	0.0119787	0	0	0.0217107	0.0097029	0.0551098	0.664289	0.237208	0.0812977	0.0897669	0.0716294	0.00784812	0	0.195716	0.300343	0.253399
ENST00000539554	0.00768587	0.0131121	0.00760464	0.00150215	0.0113815	0.400211	0.401261	0.157242	0.0045783	0.00552967	0.00147189	0	0.00298083	0.0551554	0.444779	0.485505	0.0117411	0.0320662	0.0187071	0.00352547	0.0149899	0.0909275	0.344445	0.483597
ENST00000539558	0.0280077	0.01364	0.0124985	0.0124134	0.0120997	0.512886	0.408455	0	0.0160315	0.0257623	0.00245928	0.0328021	0.00984925	0.128069	0.499397	0.28563	0.039042	0.0530888	0.0302491	0.0152922	0.0525845	0.29797	0.189124	0.32265
ENST00000539560	0.0207723	0.0257378	0.0219368	0.0148684	0.0169393	0.497157	0.289164	0.113424	0.0147561	0.0166036	0.00702095	0.0184531	0.00635973	0.0735499	0.561899	0.301357	0.0251979	0.0724247	0.0404107	0.0273074	0.0298839	0.12774	0.290052	0.386983
ENST00000539565	0.0154566	0.0301544	0.0160481	0.0168822	0.0409828	0.356689	0.351262	0.172525	0.0166174	0.0172506	0.0067732	0.0271989	0.00929784	0.0591897	0.445617	0.418056	0.0237393	0.0523149	0.0308378	0.0249828	0.051446	0.161309	0.383562	0.271808
ENST00000539573	0.0176549	0.0211839	0.0138136	0.0107161	0.0401825	0.488114	0.280214	0.128121	0.00908612	0.0135627	0.00375746	0.00562205	0.012025	0.0906565	0.45043	0.41486	0.0227747	0.0611841	0.0290592	0.0173803	0.0376674	0.14025	0.282799	0.408885
ENST00000539585	0.0233615	0.0526242	0.0364085	0.274227	0.15811	0.315303	0.0857013	0.0542639	0.0324724	0.0622578	0.0234379	0.366005	0.0793737	0.109005	0.186282	0.141166	0.0283552	0.0788742	0.0654188	0.329162	0.155638	0.138929	0.0935992	0.110024
ENST00000539604	0.0120502	0.0661842	0	0.159879	0.269353	0.374354	0	0.11818	0.0132616	0.0657475	0	0.261817	0.0683723	0.207649	0.383153	0	0.0159607	0.106843	0.0889848	0.16678	0.379692	0.241739	0	0
ENST00000539610	0.0140312	0.0356104	0.0421398	0.127494	0.073971	0.52996	0.0957344	0.081059	0.0168913	0.0704146	0.0123669	0.133965	0.0417414	0.0761372	0.323737	0.324747	0.0322173	0.0515298	0.0647622	0.170787	0.0579835	0.140975	0.0479972	0.433748
ENST00000539616	0.013085	0.0208133	0.0146761	0.00868644	0.0236606	0.479125	0.307485	0.132468	0.0113201	0.015428	0.0042692	0.0104532	0.00496274	0.0630852	0.505637	0.384844	0.0233426	0.056622	0.0250999	0.0171741	0.0270972	0.120138	0.347664	0.382862
ENST00000539618	0.041219	0.0118444	0.0098591	0.0881397	0.0748461	0.596684	0	0.177408	0	0.0213991	0.0125323	0.159609	0.0233612	0.115339	0.369955	0.297804	0.0375402	0.0766674	0.0401702	0.10648	0.131278	0.18112	0.266452	0.160292
ENST00000539639	0.0263603	0.0463851	0.0317299	0.0258701	0.0597108	0.551765	0.167559	0.0906201	0.032726	0.048143	0.0124689	0.0324874	0.0137899	0.14085	0.412981	0.306554	0.0388705	0.105982	0.0496533	0.0457356	0.0693078	0.236395	0.217357	0.236699
ENST00000539644	0.0158579	0.0225564	0.0127044	0.00630032	0.0282512	0.54971	0.260349	0.104272	0.0121175	0.0177447	0.00731267	0.0118133	0.00601279	0.0959043	0.549166	0.299929	0.0321313	0.0689078	0.034986	0.0122924	0.0433245	0.150137	0.35915	0.299071
ENST00000539658	0.0241544	0.026455	0.017009	0.0135158	0.0526856	0.459812	0.258992	0.147376	0.0102267	0.0177571	0.00535883	0.0248646	0.0135314	0.105861	0.513785	0.308615	0.0283392	0.0845218	0.0438153	0.0354389	0.10605	0.18316	0.271411	0.247264
ENST00000539659	0.0124903	0.0260897	0.0165846	0.0148101	0.0782696	0.594595	0.183333	0.0738277	0.0134478	0.0174718	0.00631003	0.00934456	0.0225646	0.247865	0.496039	0.186957	0.0264958	0.0334545	0.031293	0	0.0830185	0.248638	0.262993	0.314107
ENST00000539664	0.0616579	0.104551	0.0707809	0.0106018	0.0260089	0.422404	0.184265	0.119731	0.0379745	0.0487292	0.0209139	0.0158784	0.00939217	0.11335	0.495634	0.258128	0.0688492	0.174334	0.0963895	0.0176967	0.0281655	0.12208	0.257605	0.234881
ENST00000539666	0.0219037	0.0344373	0.0271552	0.0260138	0.0377693	0.531012	0.217343	0.104366	0.0245283	0.0394288	0.0113051	0.0341195	0.0125674	0.10729	0.493754	0.277007	0.0406383	0.0703773	0.0421867	0.0344532	0.056814	0.18565	0.300501	0.269379
ENST00000539672	0.0130592	0.0600898	0.0353787	0	0.018435	0.538884	0.231881	0.102272	0.0412152	0.0101671	0.00994118	0.011971	0	0.0366009	0.523288	0.366816	0.0570703	0.182788	0.0778014	0.0208401	0.0222533	0.166301	0.238206	0.23474
ENST00000539673	0	0.275908	0.181961	0	0	0	0	0.542131	0	0	0	0	0	0	0	1	0.0596364	0.0594371	0.0631942	0	0	0	0.386108	0.431624
ENST00000539683	0.0125097	0.0241531	0.0182672	0.0272815	0.0591433	0.44551	0.238286	0.174848	0.0130583	0.0161084	0.00661387	0.0371813	0.0197775	0.0719661	0.492469	0.342825	0.0239209	0.0713369	0.0303631	0.0447241	0.0878068	0.135774	0.303284	0.302791
ENST00000539687	0.0483913	0.0244712	0.0307686	0.00231718	0.0058646	0.0666064	0.5379	0.283681	0.0113546	0.00968203	0.0150091	0.00875576	0.000671801	0.000588452	0.393807	0.560131	0.0407878	0.0471838	0.0597278	0.0357634	0.0166336	0.0305061	0.266232	0.503165
ENST00000539697	0.0180127	0.0321568	0.0188143	0.0185746	0.0757116	0.58419	0.165583	0.0869575	0.0150243	0.0163093	0.00656027	0.0144351	0.0233552	0.185472	0.466076	0.272768	0.0253231	0.0650583	0.0314565	0.0276959	0.0779891	0.22659	0.243612	0.302275
ENST00000539698	0.067916	0.118	0.0789112	0.011628	0.0341281	0.416613	0.14758	0.125224	0.0403252	0.0494783	0.0217203	0.0199807	0.017669	0.111256	0.506913	0.232657	0.0715067	0.195648	0.111754	0.0191546	0.0367779	0.114774	0.229363	0.221022
ENST00000539727	0.0109083	0.0277468	0	0.0153548	0.0488315	0.607272	0	0.289887	0.00978362	0	0	0.0349142	0.0194138	0.0474114	0.684138	0.204339	0	0	0	0.0166157	0.0469673	0.162476	0.324259	0.449682
ENST00000539731	0.029754	0.0443577	0.00694086	0	0.0423352	0.63866	0.198243	0.0397088	0.0246763	0.0224763	0.0112574	0.0176752	0.00527819	0.102492	0.544056	0.272089	0.0312766	0.0763437	0.044646	0	0.0693221	0.20811	0.406883	0.163419
ENST00000539735	0.0126033	0.040057	0.0166817	0.00281596	0.0183435	0.335214	0.365185	0.209099	0.015689	0.01499	0.00517833	0	0.0015947	0.0362541	0.541112	0.385182	0.0107238	0.0388583	0.0147865	0.00449714	0.0388177	0.0399181	0.424684	0.427714
ENST00000539736	0.0163405	0.0335891	0.0188549	0.00582523	0.012282	0.334619	0.362126	0.216364	0.0127863	0.0174551	0.0062212	0.0124778	0.00274608	0.0330011	0.6152	0.300112	0.0293324	0.0707293	0.0398059	0.00231209	0.0227916	0.0815322	0.456101	0.297396
ENST00000539745	0.0146493	0.0281904	0.0153531	0.0101772	0.00875289	0.254788	0.484231	0.183858	0.0134815	0.0174285	0.007474	0.0231506	0.0039264	0.0211186	0.451619	0.461801	0.0249611	0.0515876	0.0402222	0.0241349	0.018986	0.047971	0.361382	0.430755
ENST00000539760	0.0121484	0.0231332	0.0107947	0.0415542	0.0773825	0.453608	0.327532	0.0538465	0.00535184	0.0131657	0.00419738	0.0718055	0.0229486	0.135857	0.368948	0.377726	0.0366512	0.0660801	0.0331701	0.0512845	0.0794117	0.101608	0.250598	0.381196
ENST00000539776	0	0.0287069	0	0.0818968	0.120002	0.436322	0.189031	0.144042	0.00751939	0.0162647	0.0052648	0.128909	0.0346081	0.114236	0.304705	0.388493	0.0173696	0.026512	0.0301382	0.136113	0.142373	0.152617	0.226786	0.268091
ENST00000539780	0.0139335	0.0109258	0.00641438	0.00710897	0	0.24787	0.430417	0.28333	0.0037607	0.00256517	0.00433943	0.0609109	0	0.00166588	0.599072	0.327686	0.0295546	0.00424745	0.022446	0	0.0831183	0.0384796	0.498292	0.323862
ENST00000539783	0.0150626	0.0181631	0.0122897	0.0240778	0.0311678	0.502007	0.220401	0.176832	0.00325479	0.0181519	0.00759633	0.0252016	0.0119744	0.055968	0.535214	0.34264	0.025357	0.0351007	0.0153777	0.0188825	0.11466	0.12462	0.34735	0.318651
ENST00000539797	0	0	0.00489442	0.00171071	0.0133169	0	0.430522	0.549556	0	0	0	0	0	0	1	0	0.0652877	0	0.0186335	0.0153496	0.13351	0	0	0.76722
ENST00000539814	0.00502768	0.0176665	0.0107452	0.00780266	0.0302517	0.469845	0.269838	0.188824	0.0083234	0.0152098	0.00339612	0.00769435	0.0122324	0.0532572	0.483802	0.416085	0.0134112	0.0448941	0.0283173	0.0170722	0.0599126	0.116224	0.300841	0.419327
ENST00000539819	0.0125553	0.0168344	0.00999504	0.0102723	0.071961	0.587479	0.190535	0.100367	0.00833901	0.0137321	0.00515637	0.00848584	0.0197581	0.148333	0.458888	0.337308	0.0152227	0.0334377	0.0193744	0.0199276	0.0975028	0.229339	0.276592	0.308604
ENST00000539826	0.0251228	0.0386753	0.0251218	0.0186753	0.0966402	0.577495	0.148162	0.070108	0.0310971	0.0391996	0.0121613	0.0289077	0.0293465	0.205783	0.43174	0.221764	0.0363658	0.0932735	0.0512376	0.029527	0.120514	0.254135	0.221092	0.193855
ENST00000539842	0.0615168	0.0873281	0.0611633	0.0124126	0.0222562	0.27571	0.337572	0.142041	0.0339139	0.0378147	0.0126737	0.0122327	0.00323572	0.0169239	0.470951	0.412255	0.0798597	0.166043	0.095338	0.00633745	0.0285713	0.0665062	0.248479	0.308866
ENST00000539843	0.0854161	0.0976176	0	0.0490096	0.0925116	0.675445	0	0	0	0.0628122	0	0.119542	0.041018	0.1353	0.641328	0	0.130705	0.320341	0	0.0887652	0	0.151153	0.309036	0
ENST00000539851	0.0233831	0.0466826	0.0223731	0.0126386	0.0343521	0.470245	0.237799	0.152526	0.0143476	0.0222189	0.00882038	0.0159079	0.0106491	0.0913778	0.493616	0.343062	0.0321858	0.0695132	0.0363962	0.0203958	0.0494965	0.148058	0.325758	0.318196
ENST00000539854	0.0109587	0.0522714	0	0	0	0	0.652211	0.284559	0.0109338	0.0168154	0.00391279	0	0	0	0.367423	0.600915	0.0160426	0	0	0	0	0	0.328813	0.655144
ENST00000539855	0	0.0424712	0.0135346	0.0270425	0.0498876	0.337234	0.485302	0.0445278	0.0336512	0	0.0276411	0.0986703	0.0129734	0.0120358	0.521858	0.29317	0.0328479	0	0.0609534	0.0531396	0.162388	0.110853	0.579819	0
ENST00000539856	0.0184938	0.0228752	0.0389197	0.129214	0.120605	0.445936	0.192154	0.0318022	0.0305137	0.0413156	0.0187747	0.107396	0.0348291	0.107613	0.268538	0.391021	0.0169525	0.0864607	0.0612583	0.190684	0.15605	0.196831	0.179412	0.112351
ENST00000539887	0.012392	0.0676221	0.0369869	0.0222396	0.0649559	0.795803	0	0	0.0255136	0.0411513	0.0123189	0.0154988	0.0162714	0.402585	0.363248	0.123413	0.0321862	0.126874	0.065123	0.0250843	0.043539	0.315513	0.240517	0.151165
ENST00000539891	0.0273638	0.055393	0.0395465	0.0597931	0.0637548	0.43671	0.188255	0.129184	0.0142773	0.0361255	0.00474908	0.119964	0.0356838	0.0866825	0.500812	0.201705	0.0266857	0.0870319	0.0550474	0.133928	0.0901	0.132719	0.260947	0.213541
ENST00000539906	0.0216139	0.0300387	0.0183625	0.0163156	0.0352559	0.567373	0.23603	0.0750102	0.0168818	0.0202065	0.00670752	0.0185118	0.0112041	0.086718	0.518417	0.321354	0.0274341	0.0660788	0.0336057	0.0225865	0.0424473	0.151174	0.279471	0.377203
ENST00000539919	0.039423	0.0431672	0.0214275	0.0148101	0.0420821	0.615788	0.140992	0.0823101	0.0321389	0.0249943	0.00445486	0.00946945	0.0121348	0.0960658	0.619991	0.200751	0.0469951	0.111008	0.0355586	0.02413	0.0671867	0.12359	0.276194	0.315338
ENST00000539921	0.0169436	0.0261067	0.0161448	0.0241006	0.0278534	0.386254	0.34792	0.154677	0.0147057	0.0179098	0.00594608	0.0263257	0.0074428	0.0427569	0.464068	0.420845	0.02132	0.0510969	0.0278307	0.0325507	0.0368842	0.118908	0.300897	0.410512
ENST00000539923	0.00921751	0.0115153	0.0107725	0.0131617	0.0486659	0.430033	0.282769	0.193865	0.00602907	0.00509026	0.00308986	0.0369794	0.00824754	0.0260627	0.580302	0.334199	0.0169306	0.0224047	0.0144096	0	0.0669174	0.109621	0.420288	0.349428
ENST00000539928	0	0	0.033007	0	0.150783	0.593969	0	0.222241	0	0	0	0.0916248	0	0	0.727705	0.18067	0.0450809	0	0	0	0.166005	0.108871	0.680043	0
ENST00000539929	0.0240144	0.0832656	0.0383977	0.163237	0.223891	0.299548	0.0990161	0.0686295	0.022123	0.0412893	0.0191459	0.184976	0.0834992	0.153523	0.35209	0.143353	0.0142444	0.0929849	0.0422013	0.18079	0.195867	0.228616	0.15772	0.0875763
ENST00000539940	0.0150392	0.032445	0.0151184	0.0388693	0.0648872	0.528644	0.257474	0.0475229	0.0205455	0.0216024	0.011642	0.0330802	0.0129426	0.0848003	0.563613	0.251774	0.0336993	0.0580878	0.0458176	0.0742067	0.0636832	0.181967	0.25445	0.288089
ENST00000539941	0	0	0	0.00783581	0	0.574035	0	0.41813	0.00728619	0	0	0.000939797	0.00171347	0	0.649455	0.340606	0.0242165	0	0.0290046	0	0.0523399	0.12583	0.40781	0.3608
ENST00000539950	0.0264011	0.0540751	0.0293033	0.26694	0.165752	0.374076	0.083453	0	0.0306734	0.0590953	0.0326864	0.301967	0.0933592	0.18598	0.133601	0.162638	0.0155066	0.0614672	0.0545163	0.278529	0.108966	0.222997	0.129243	0.128774
ENST00000539956	0.0131312	0.0177948	0.0162285	0.0119278	0.0278952	0.443844	0.294969	0.17421	0.0129531	0.0185113	0.0056935	0.0200332	0.00956127	0.0753568	0.501917	0.355973	0.0171228	0.0498402	0.0191311	0.0238701	0.0377858	0.12529	0.278601	0.448359
ENST00000539960	0.0128239	0.00756834	0.0287465	0.05292	0.160176	0.530183	0.116654	0.0909277	0.00975685	0.027482	0.0122221	0.0819834	0.0360842	0.183993	0.308412	0.340067	0.0101111	0.0464058	0.0233133	0.0614298	0.146923	0.198303	0.294769	0.218745
ENST00000539974	0.0200226	0.0380079	0.0240966	0.0260483	0.067355	0.467254	0.209396	0.147819	0.0224803	0.0255899	0.0113916	0.0270503	0.0224775	0.103502	0.432276	0.355233	0.0481638	0.0794169	0.0505389	0.0424524	0.0758963	0.160315	0.249031	0.294185
ENST00000539994	0	0	0	0.0287843	0.054625	0.468456	0.170031	0.278103	0	0	0	0	0	0	0.797583	0.202417	0.029427	0.0130106	0	0.0258728	0	0	0.50875	0.422939
ENST00000540006	0.01043	0.0189632	0.0155285	0.0193633	0.0600735	0.492247	0.235929	0.147466	0.0209895	0.028297	0.00466903	0.0467539	0.021783	0.0835348	0.433742	0.360231	0.0297335	0.0396863	0.0416814	0.0242965	0.068776	0.13136	0.399795	0.264672
ENST00000540013	0.0118125	0.0308811	0.0215742	0.201855	0.109704	0.339213	0.219468	0.0654928	0.0235408	0.0523999	0.0157885	0.273621	0.0573247	0.147132	0.193978	0.236215	0.0217955	0.061306	0.0576801	0.255875	0.10224	0.0985481	0.161111	0.241444
ENST00000540016	0	0.0173815	0	0	0	0.318642	0.482648	0.181328	0.00932439	0	0	0	0	0	0.613695	0.376981	0.0343854	0.0507926	0.024873	0	0	0.0804832	0.374201	0.435265
ENST00000540028	0.0344528	0.0575259	0.0307447	0.014297	0.0101419	0.374334	0.283746	0.194758	0.0167301	0.0156228	0.0115806	0.0334425	0	0.0445984	0.59674	0.281286	0.0565043	0.113607	0.0733186	0.00638646	0.0194837	0.0556198	0.395791	0.279289
ENST00000540033	0.027005	0.048654	0.0324029	0.0208387	0.06223	0.547303	0.168032	0.0935335	0.0281079	0.0365682	0.0127184	0.0218883	0.0192173	0.172102	0.450122	0.259276	0.0413252	0.101617	0.0548075	0.0337182	0.0735796	0.212493	0.23771	0.244749
ENST00000540046	0.0136647	0	0.0199967	0.00988511	0.0919515	0.562544	0.207472	0.0944859	0.0137913	0	0.00540638	0.018538	0.0223645	0.134745	0.512934	0.29222	0.0281805	0.0552756	0.0468587	0.0135	0.12905	0.152413	0.32637	0.248352
ENST00000540054	0.016019	0.0268722	0.0170744	0.0268245	0.0619998	0.524781	0.217146	0.109283	0.0211487	0.021875	0.00931877	0.0831254	0.0182829	0.102254	0.488742	0.255253	0.0257809	0.0763678	0.0328317	0.0358478	0.0936262	0.177399	0.272237	0.28591
ENST00000540079	0	0	0	0	0	0	0.699978	0.300022	0.016364	0.0550649	0.0332274	0	0	0	0.489965	0.405379	0.126391	0	0.282731	0	0	0	0.590878	0
ENST00000540080	0.0143822	0.0521393	0.0198128	0.0122421	0.00950306	0.227851	0.363359	0.30071	0.0069687	0.0123625	0.00554065	0	0.000586653	0.0716339	0.554547	0.34836	0.0179664	0.0726426	0.0249677	0.00510017	0.0165594	0.057193	0.346051	0.459519
ENST00000540115	0.0209931	0.0446508	0.0480597	0.0184496	0.0255122	0.129877	0.288515	0.423942	0.0373463	0.0451896	0.0113227	0.0304793	0.0127769	0.0189262	0.579117	0.264842	0.0575732	0.0581039	0.101918	0.0222036	0.0571645	0.0392556	0.49226	0.171521
ENST00000540118	0	0.0134383	0.00901522	0.0336709	0.0854049	0.465457	0.271961	0.121052	0.00560162	0.00965629	0.00546188	0.0351195	0.018346	0.1229	0.439509	0.363406	0.0687831	0.0468061	0.0340878	0.0661668	0.111372	0.258273	0.14103	0.273482
ENST00000540156	0.0270438	0.0357891	0.0232483	0.0146219	0.0152124	0.431767	0.244827	0.20749	0.025165	0.0276545	0.0101113	0.0312326	0.00464584	0.0488085	0.629309	0.223073	0.0421204	0.0704863	0.0488563	0.01235	0.0420754	0.0987478	0.384513	0.30085
ENST00000540158	0	0.0457968	0.225462	0.283592	0.445149	0	0	0	0.0548584	0.0720255	0.0398394	0.151621	0.0938437	0.172704	0.415109	0	0	0	0.2435	0.253912	0.28727	0.125357	0.0899602	0
ENST00000540162	0.0315555	0.0422511	0.036861	0.00383201	0.013633	0.339278	0.361976	0.170613	0.0288152	0.0322928	0.0102033	0.0118343	0.00395296	0.0199737	0.490019	0.402909	0.0348989	0.0967158	0.0503382	0.00400763	0.0128979	0.0907591	0.363326	0.347057
ENST00000540163	0.014832	0.0198222	0.0141046	0.0167856	0.0375532	0.567073	0.267399	0.0624305	0.011685	0.0143881	0.00402064	0.0130505	0.0089337	0.0814078	0.540263	0.326252	0.0174423	0.0420211	0.0210048	0.0145964	0.0448326	0.159394	0.393078	0.307631
ENST00000540180	0.0223319	0.0622831	0.0411213	0.0196911	0.00358579	0.516392	0	0.334595	0.0178993	0.0180768	0.0072447	0.00148684	0.00342152	0.0137114	0.625154	0.313005	0.0443986	0.036919	0.0401839	0	0.00326941	0.0180419	0.284697	0.57249
ENST00000540185	0.0191062	0.0444385	0.0180253	0.0200915	0.049335	0.44613	0.341921	0.0609525	0.0121025	0.022046	0.00743923	0.03284	0.0183491	0.123634	0.475168	0.30842	0.0370142	0.110536	0.0347604	0.0405674	0.0576234	0.163969	0.238399	0.31713
ENST00000540196	0.0754022	0.0651864	0.0651816	0.00289676	0.0424285	0.387651	0.207209	0.154044	0.0341704	0.0242364	0.0143067	0.0209432	0.016763	0.0972986	0.504462	0.28782	0.0900947	0.169969	0.10715	0.00545841	0.0746835	0.139081	0.214681	0.198884
ENST00000540200	0.0190482	0.0293268	0.0169181	0.00808657	0.0387582	0.509386	0.247166	0.13131	0.0129871	0.018203	0.00648145	0.0100983	0.0098043	0.0908026	0.526217	0.325406	0.029327	0.0674147	0.0346298	0.0164888	0.0444795	0.163516	0.29577	0.348375
ENST00000540203	0.00460081	0.0188134	0.0121488	0.0945155	0.13433	0.497215	0.137995	0.100381	0.0427529	0.0291325	0.0349483	0.28958	0.084632	0.208275	0.0963268	0.214353	0.0137017	0.0229421	0.0489972	0.19084	0.198287	0.0979952	0.0820286	0.345209
ENST00000540207	0.0308958	0.0479993	0.02891	0.00738972	0.0172159	0.416485	0.265152	0.185953	0.0200548	0.0264574	0.013547	0.0131546	0.00569057	0.0502673	0.549296	0.321533	0.0565656	0.103582	0.055286	0.0147876	0.0156097	0.1016	0.449088	0.203481
ENST00000540209	0.0277867	0.0292875	0.0380645	0.0102893	0.0346623	0.703913	0.155997	0	0.0229141	0.03091	0.00747876	0.00669213	0.00807772	0.10291	0.476432	0.344585	0.0230151	0.0948201	0.0444609	0.0208987	0.0142675	0.168447	0.264264	0.369827
ENST00000540210	0.0138117	0.0245416	0.0153065	0.0100173	0.0474467	0.547295	0.207951	0.133631	0.0165593	0.0219398	0.00680466	0.028586	0.0144077	0.118706	0.520258	0.272738	0.0297577	0.0527585	0.028428	0.0195007	0.0718877	0.183567	0.328098	0.286003
ENST00000540220	0.00847251	0.0182349	0.00940136	0.00676791	0.0144597	0.389162	0.362388	0.191113	0.00858465	0.00999744	0.00380121	0.00256092	0.00354584	0.0547712	0.417858	0.49888	0.015921	0.0437967	0.0221321	0.0127506	0.0169512	0.106094	0.283319	0.499035
ENST00000540225	0.0179049	0.0311178	0.0213697	0.00571135	0.0142358	0.330736	0.37253	0.206395	0.0178164	0.0202559	0.00650682	0.0105339	0.00398609	0.032414	0.482958	0.425529	0.0295861	0.0780808	0.0400951	0.00797037	0.0207854	0.0766288	0.345777	0.401076
ENST00000540232	0.0167066	0.0291125	0.0186389	0.0361604	0.00876572	0.498871	0.241534	0.150211	0.0179304	0.00239707	0.00217367	0.0117421	0	0.0400815	0.589439	0.336237	0.02843	0.106312	0.0450227	0.0778975	0.00631526	0.0909763	0.39457	0.250476
ENST00000540235	0.0277964	0.0276027	0.0132177	0.00418351	0.0124652	0.36378	0.402135	0.148819	0.0109791	0.00411517	0.00772873	0.00705778	0.000583292	0.00950257	0.442418	0.517615	0.0805646	0.120227	0.0740314	0.00950059	0.0186322	0.0166069	0.262456	0.417981
ENST00000540242	0.103751	0.166412	0.110418	0	0.0181622	0.22999	0.239425	0.131841	0.0606634	0.0821061	0.0297203	0.0128565	0.0053881	0.0404093	0.443488	0.325368	0.102766	0.210943	0.138516	0.0120704	0	0.0746602	0.113499	0.347546
ENST00000540243	0.0296799	0.0485028	0.0341608	0.0241905	0.0543782	0.549123	0.110053	0.149913	0.0242043	0.0311619	0.00703575	0.0355306	0.0148818	0.111511	0.500294	0.275381	0.0364994	0.0958451	0.0600312	0.0162589	0.0656592	0.209891	0.317963	0.197852
ENST00000540251	0.0086586	0.00355423	0.00218427	0.000684948	0.0393392	0.475103	0.253136	0.21734	0.00341219	0.00120601	0.000146702	0.00104431	0.00234725	0.00256064	0.679679	0.309604	0.00868605	0.00795331	0.00109014	0.000144198	0.101173	0.0665278	0.495068	0.319357
ENST00000540269	0.0194843	0.0195335	0.0168016	0.0125081	0.027188	0.522313	0.278094	0.104077	0.0081655	0.0202767	0.00677904	0.00902843	0.0127889	0.0873679	0.422263	0.433331	0.024466	0.0456191	0.0362952	0.0295618	0.0399276	0.186576	0.359988	0.277566
ENST00000540280	0.0628135	0.160972	0.0644202	0	0.0498974	0.661897	0	0	0.0535545	0.163103	0.027863	0	0.0311441	0.724336	0	0	0.0643465	0.330026	0.127383	0.0806696	0	0.397575	0	0
ENST00000540288	0.0528931	0.068751	0.0474812	0.0121105	0.0264403	0.356528	0.282208	0.153588	0.021379	0.0369805	0.0152408	0.0152838	0.0130051	0.0605476	0.546741	0.290822	0.0460041	0.124707	0.0733054	0.0172174	0.0566121	0.0685524	0.302047	0.311554
ENST00000540297	0.00666888	0.017128	0.0101372	0.137123	0.116518	0.413162	0.225193	0.0740697	0.00902387	0.0124728	0.00666219	0.173703	0.0248015	0.0875571	0.390476	0.295304	0.0120221	0.0493886	0.0222422	0.2065	0.111449	0.182425	0.271687	0.144285
ENST00000540299	0.0167554	0.0244912	0.0184601	0.14771	0.123157	0.443585	0.146994	0.0788465	0.0203551	0.0295478	0.0138038	0.237815	0.0518293	0.108752	0.34747	0.190427	0.0186172	0.057927	0.0501958	0.168672	0.173948	0.182687	0.176387	0.171566
ENST00000540306	0.0192675	0.0272693	0.0173667	0.0103085	0.0328783	0.494838	0.229054	0.169017	0.0142218	0.0179196	0.00726669	0.0201586	0.0079146	0.0852416	0.525133	0.322145	0.0298501	0.0691192	0.0386169	0.0152889	0.0445643	0.145005	0.325605	0.331951
ENST00000540319	0.0199899	0.0321774	0.0197667	0.0293379	0.046792	0.54994	0.191506	0.110491	0.0236141	0.0353632	0.0127444	0.0453934	0.0174385	0.126419	0.476606	0.262421	0.03536	0.0808968	0.0484925	0.049891	0.0642245	0.186237	0.292291	0.242607
ENST00000540329	0.00853066	0.0508194	0.0281053	0.0229131	0.0232889	0.296619	0.296348	0.273376	0.0164154	0.0245375	0.0104301	0.0478687	0.00643749	0.0687748	0.458284	0.367252	0.0562355	0.0506622	0.0107592	0.0200444	0.0560108	0.0589471	0.399379	0.347962
ENST00000540344	0.019078	0.0295268	0.031463	0.0399441	0.0600301	0.365522	0.306125	0.148312	0.0244008	0.0450872	0.00390856	0.0277902	0.0127852	0.0131011	0.570647	0.30228	0.0302959	0.0755149	0.0343279	0.0138624	0.0431931	0.139356	0.387883	0.275567
ENST00000540346	0	0.0850036	0.0895593	0.0238348	0.0598264	0.671674	0.0453441	0.0247579	0.232302	0.296887	0	0.158192	0.0958609	0	0	0.216758	0.188916	0.405058	0	0.0209749	0.103531	0.281521	0	0
ENST00000540349	0.0187791	0.0216791	0.0186097	0.0438047	0.0626056	0.545571	0.222106	0.0668441	0.0118571	0.0168068	0.00620127	0.0392375	0.0140244	0.0989977	0.412859	0.400016	0.0186804	0.068432	0.0147209	0.0739475	0.067244	0.185364	0.302823	0.268788
ENST00000540360	0.0263855	0.0472283	0.0282338	0.013667	0.0653876	0.559934	0.163711	0.095453	0.0240529	0.0366279	0.0123467	0.0203558	0.0179349	0.159478	0.465883	0.26332	0.0370652	0.11059	0.0626899	0.0175452	0.066601	0.238764	0.246961	0.219784
ENST00000540368	0.0388007	0.0521319	0.0551107	0.0343846	0.0947842	0.439952	0.217809	0.0670262	0.0203167	0.0285257	0.0110836	0.0786048	0.0431152	0.129661	0.488309	0.200383	0.0326099	0.0589971	0.0484776	0.0428451	0.132121	0.120429	0.276673	0.287847
ENST00000540385	0.0121558	0.0205429	0.00516593	0.00616935	0.0386217	0.507127	0.236495	0.173723	0.00713216	0.00745565	0.00374265	0.0066373	0.0126629	0.109469	0.520139	0.332761	0.022648	0.0327788	0.0143659	0.00617597	0.0483833	0.195406	0.287193	0.393049
ENST00000540401	0.00433651	0.0168193	0.0100737	0.0113867	0.0573831	0.5431	0.202204	0.154697	0.00775897	0.00846478	0.00192556	0.00825923	0.00668296	0.0425983	0.620879	0.303431	0.0243352	0.0477291	0.0192622	0.00671156	0.060096	0.144609	0.356458	0.340799
ENST00000540415	0	0	0	0	0.0314489	0.0953499	0.504526	0.368675	0	0	0	0.0396227	0	0.0153944	0.944983	0	0	0	0	0	0.0796355	0	0.427441	0.492923
ENST00000540436	0.012889	0.0354893	0.0245263	0.0288911	0.0509563	0.450227	0.320867	0.0761548	0.0117622	0.0189052	0.00703488	0.048483	0.00831461	0.077632	0.502685	0.325183	0.052585	0.0725215	0.0523532	0.0133809	0.0658882	0.20192	0.143517	0.397835
ENST00000540440	0.0237095	0.0252765	0.0160419	0.0315336	0.0418864	0.484213	0.15151	0.225829	0.0289393	0.0394338	0.0141962	0.0698391	0.0198809	0.0963072	0.510566	0.220838	0.023602	0.128636	0.0357227	0.0640954	0.0880437	0.249046	0.27337	0.137484
ENST00000540447	0.0095225	0.0140774	0.0110657	0.195696	0.194745	0.395746	0.118877	0.0602705	0.0129432	0.0177828	0.00991925	0.244214	0.0879757	0.182478	0.226264	0.218423	0.00713989	0.0312539	0.0210173	0.292415	0.182404	0.168483	0.133011	0.164276
ENST00000540453	0.0219344	0.0674231	0.0278096	0.146466	0.118629	0.455819	0.090503	0.0714155	0.0281374	0.0341289	0.0131055	0.199585	0.0509205	0.0667605	0.4116	0.195762	0.019126	0.106724	0.0501608	0.129123	0.123895	0.163607	0.146892	0.260473
ENST00000540454	0.0360539	0.0594958	0.0365117	0.0170177	0.0157298	0.57573	0.116932	0.142529	0.032808	0.0426228	0.0317802	0.0553678	0.00738721	0.156494	0.379987	0.293552	0.0943195	0.142403	0.055028	0.0233102	0.0525399	0.118922	0.208078	0.305399
ENST00000540468	0.0163051	0.0282861	0.0163495	0.00671834	0.0239176	0.475034	0.279477	0.153913	0.0124133	0.0176702	0.00618887	0.0100951	0.00657232	0.0805691	0.547713	0.318778	0.0342648	0.0719662	0.0335409	0.0142212	0.0285675	0.145702	0.357934	0.313803
ENST00000540475	0.0146744	0	0.0109533	0.163971	0.13306	0.29414	0.213915	0.169286	0.0328239	0.0311863	0.0116767	0.420084	0.066826	0	0	0.437403	0	0	0.0205939	0.197806	0.167162	0.115201	0.212509	0.286729
ENST00000540486	0.017064	0.0223708	0.018528	0.00721197	0.0545906	0.49249	0.181385	0.206359	0.010287	0.0113302	0.00423141	0.01499	0.0146045	0.126737	0.334493	0.483327	0.0248105	0.061475	0.0310633	0.0169888	0.0461617	0.178598	0.166662	0.474241
ENST00000540492	0.0122553	0.044534	0.0179101	0.149535	0.153358	0.456355	0.119956	0.0460969	0.0144727	0.0235214	0.0132564	0.121426	0.0556216	0.182007	0.352724	0.236971	0.0120671	0.0303933	0.0266328	0.203803	0.094832	0.180643	0.2044	0.247228
ENST00000540494	0.0150727	0.0456038	0.0404092	0.133311	0.121513	0.353509	0.214835	0.0757459	0.0404725	0.0636778	0.0247187	0	0	0.136161	0.292186	0.442785	0.0166066	0.0489248	0.0535938	0	0.0100311	0.24851	0.192827	0.429506
ENST00000540499	0.00972573	0.0289787	0.0159794	0.00499602	0.0191677	0.406454	0.345731	0.168967	0.0118657	0.0180681	0.00636401	0.00890115	0.00397163	0.0226308	0.582788	0.345411	0.0306861	0.0545586	0.0319384	0.00385773	0.0296453	0.0849377	0.338871	0.425505
ENST00000540509	0.0268378	0.0442067	0.0276772	0.00941518	0.0349682	0.520374	0.30229	0.0342315	0.0149635	0.0128428	0.00612342	0.0186913	0.00920597	0.107064	0.546607	0.284502	0.0366463	0.0828061	0.0364007	0.0408073	0.0534738	0.207006	0.277744	0.265115
ENST00000540534	0.0285311	0.044048	0.0238737	0.0184531	0.0420656	0.65547	0.100623	0.0869351	0.0171587	0.0185614	0.00783101	0.0259992	0.0138651	0.137035	0.515322	0.264228	0.0673955	0.115021	0.047413	0.0352008	0.0569699	0.190992	0.264304	0.222703
ENST00000540550	0.0223883	0.0280948	0.0245609	0.0219614	0.0273566	0.451238	0.303447	0.120954	0.01253	0.0113089	0.0055493	0.0132034	0.0040781	0.0705455	0.435059	0.447725	0.0373378	0.0676083	0.0312152	0.0493531	0.0116798	0.113536	0.374222	0.315047
ENST00000540555	0.0120514	0.0335764	0	0.0146059	0.0714506	0.515463	0.163173	0.18968	0.0214871	0.014478	0.0107548	0.130633	0.0367317	0.237257	0.548658	0	0.0351464	0.0510908	0.0307052	0.0267014	0.0793655	0.145994	0.297274	0.333723
ENST00000540578	0.0185322	0.0266212	0.0175832	0.018018	0.054537	0.503364	0.233094	0.128251	0.0204371	0.0241776	0.00790713	0.0262065	0.0144538	0.0916024	0.485252	0.329964	0.0282127	0.0647375	0.0329299	0.0256651	0.0720096	0.178992	0.295458	0.301995
ENST00000540606	0.0209965	0.0237031	0.0149995	0.0133039	0.0576322	0.521513	0.223692	0.12416	0.0182815	0.0271779	0.00878229	0.0182015	0.0218051	0.145874	0.528752	0.231125	0.0291383	0.0605244	0.038466	0.0203736	0.0770502	0.188108	0.31413	0.272209
ENST00000540610	0.0964854	0.123422	0.0787257	0.010706	0.0284698	0.314827	0.13939	0.207975	0.0354775	0.0454965	0.0263032	0.0169523	0.00759382	0.0638849	0.451823	0.352469	0.0853853	0.165126	0.10176	0.0154833	0.0103849	0.061735	0.240794	0.319331
ENST00000540618	0.0223704	0.0282971	0.0218707	0.0129867	0.0404758	0.497033	0.241502	0.135464	0.018896	0.0160763	0.00707175	0.019459	0.0181259	0.110943	0.443668	0.36576	0.0352445	0.0771354	0.0377794	0.0187795	0.081863	0.141173	0.269176	0.338849
ENST00000540627	0.0165812	0.0237947	0.0161171	0.00747183	0.0280754	0.515606	0.242179	0.150175	0.0115948	0.0148517	0.00629237	0.0126914	0.00639131	0.0788783	0.565274	0.304026	0.0292705	0.0659801	0.0364038	0.0120835	0.0412733	0.141245	0.349228	0.324516
ENST00000540638	0.0143298	0.0341335	0.0312713	0.00604191	0.00680804	0.434354	0.308917	0.164145	0.0192528	0.020904	0.0129759	0.00351417	0.00510075	0.0257956	0.588051	0.324406	0.0136215	0.0508184	0.0559152	0.0139274	0.0195756	0.0422721	0.417976	0.385894
ENST00000540651	0.0221568	0.0238008	0.02396	0.00517988	0.0226428	0.338189	0.342862	0.221209	0.0143139	0.0193249	0.00611971	0.00432482	0.00509048	0.0339751	0.539908	0.376943	0.0411911	0.0831468	0.0488029	0.0188487	0.0316093	0.16251	0.302977	0.310914
ENST00000540667	0.0233211	0.0280749	0.018002	0.00207993	0.010927	0.293143	0.400827	0.223626	0.0126568	0.0157672	0.00619331	0.00535186	0.00497466	0.00524582	0.46033	0.489481	0.0433819	0.0962851	0.0354356	0	0.0229574	0.0768757	0.267622	0.457442
ENST00000540683	0.0143508	0.0398918	0.0204935	0.0110493	0.015516	0.214738	0.357396	0.326564	0.0226297	0.00273345	0.00210155	0.0136836	0.0101928	0	0.544679	0.40398	0.00933798	0.0454613	0.0360159	0.00597516	0.0140007	0.0392365	0.310861	0.539111
ENST00000540684	0.0193109	0.0333303	0.00248197	0.0106398	0.0178775	0.686063	0.0961455	0.134151	0.0184687	0.00439565	0.00438515	0.00352218	0	0.0643784	0.459829	0.445021	0.0216922	0.0395402	0.0124986	0.0241242	0.0380529	0.0703735	0.212716	0.581003
ENST00000540688	0.0149309	0.0236907	0.0136488	0.00667341	0.0292771	0.441365	0.296186	0.174228	0.0102024	0.013049	0.00382284	0.00807154	0.00942439	0.0622678	0.477202	0.41596	0.0282715	0.0617585	0.0317581	0.0152525	0.0328011	0.116975	0.317872	0.395311
ENST00000540691	0.00826174	0.0107725	0.00906701	0.0112904	0.0312455	0.536275	0.239616	0.153472	0.00307129	0.00942459	0.00305819	0.0119746	0.0153787	0.0614046	0.615743	0.279945	0.0171862	0.0502438	0.0243223	0	0.0546287	0.100659	0.402451	0.350509
ENST00000540698	0.0169426	0.0190519	0.0132264	0.00349524	0.0177998	0.555354	0.250723	0.123407	0.00874986	0.0114176	0.00456149	0.00185658	0.0015886	0.0611744	0.57009	0.340561	0.0245996	0.0527929	0.0259776	0.00216142	0.0102577	0.161823	0.356357	0.366031
ENST00000540699	0.0141377	0.0204279	0.0142032	0.010756	0.0257215	0.426353	0.317985	0.170415	0.0143782	0.0136839	0.0049931	0.0134067	0.00836918	0.0489864	0.527864	0.368319	0.0257515	0.0474956	0.0299061	0.012098	0.0607551	0.0958185	0.355929	0.372246
ENST00000540703	0.0209628	0.0292036	0.0140577	0.254103	0.189255	0.381312	0.0718301	0.0392756	0.0194124	0.0265749	0.0122039	0.520274	0.0492155	0.0600603	0.193976	0.118283	0.0209921	0.0243617	0.0465798	0.227948	0.261268	0.128	0.0678254	0.223025
ENST00000540709	0.0514482	0.0594119	0.0379057	0.0310201	0.0907536	0.597006	0.132455	0	0.0392907	0.0669939	0.0183472	0.0295731	0.0348014	0.211545	0.39963	0.199819	0.0340602	0.078671	0.0547463	0.0534382	0.101897	0.254934	0.205083	0.21717
ENST00000540714	0.0622337	0.0780637	0.0390646	0.0222757	0.0409445	0.502476	0.121108	0.133834	0.0578579	0.0712505	0.0176736	0.0346551	0.0300049	0.168267	0.479632	0.140659	0.0821826	0.104442	0.068959	0.0305112	0.0927228	0.265315	0.115037	0.24083
ENST00000540719	0.237371	0.0256595	0.102356	0.0463111	0.100684	0.487618	0	0	0.0184144	0.0484119	0.00400377	0.0220991	0.0172513	0.0526575	0.837162	0	0.0610103	0.0537079	0.0919361	0.0284551	0.0867109	0.117889	0	0.560291
ENST00000540721	0	0	0	0.0267192	0.0616917	0.716122	0	0.195467	0	0.00593199	0.0102345	0.129863	0.0145215	0	0.839449	0	0.0772425	0.0997522	0.041253	0.0260809	0	0.259791	0.49588	0
ENST00000540725	0.0188731	0.0282249	0.0170148	0.0187786	0.0358824	0.396333	0.337197	0.147697	0.0151907	0.0201811	0.00728402	0.0249788	0.00375106	0.0523628	0.512552	0.3637	0.031163	0.0588479	0.0418429	0	0.0481625	0.119865	0.269699	0.43042
ENST00000540737	0.0224147	0.0214361	0.0157968	0.0118055	0.0321592	0.443274	0.286346	0.166768	0.0139502	0.0202287	0.00608137	0.0103611	0.00970849	0.102926	0.475253	0.36149	0.0230719	0.0502795	0.0357581	0.0155883	0.0554241	0.18591	0.360214	0.273755
ENST00000540743	0	0.0682681	0.0189748	0.308302	0.217688	0.302446	0	0.0843203	0.0306615	0.0606455	0.0240187	0.232659	0.0787135	0.335388	0.14933	0.0885839	0.0134986	0.0774897	0.0628084	0.284226	0.154677	0.270712	0	0.136589
ENST00000540746	0.000758808	0.00759254	0	0	0.00629429	0.126715	0.589284	0.269355	0	0.000469981	0	0.00556373	0.000764886	0.00920924	0.517767	0.466225	0	0	0	0.000797017	0.0100407	0.0178973	0.448358	0.522907
ENST00000540756	0.0308051	0.0595576	0.0367562	0.0192017	0.0779763	0.573927	0.110488	0.0912878	0.0372144	0.0539529	0.0158094	0.0205199	0.0252051	0.165214	0.434426	0.247659	0.0556813	0.139842	0.0736573	0.0319881	0.0753274	0.219833	0.196697	0.206973
ENST00000540764	0.0274002	0.0193583	0.0163634	0.0218397	0.0680077	0.545708	0.180346	0.120977	0.0205789	0.025078	0.00781147	0.0418472	0.0227592	0.156742	0.441397	0.283787	0.0355633	0.0619712	0.0401103	0.0314595	0.10971	0.22043	0.24552	0.255235
ENST00000540781	0.019044	0	0.00806638	0	0.0387329	0.195068	0.318747	0.420341	0	0.00687771	0	0	0.00219433	0.010466	0.889146	0.0913155	0	0.01527	0	0.00830247	0.0406596	0	0.497016	0.438752
ENST00000540793	0.00846661	0.00589942	0.00555168	0.00232539	0.066763	0.591047	0.181941	0.138006	0.00323313	0.00494272	0	0.00550993	0.0236916	0.117239	0.549732	0.295652	0.0128576	0.0236674	0.00620499	0.00123664	0.1089	0.218866	0.299506	0.328761
ENST00000540796	0.0539117	0.0471246	0.0434238	0.0206507	0.0256076	0.341969	0.257999	0.209314	0.0240128	0.0297345	0.0065358	0.0261058	0.0108935	0.0601319	0.525115	0.317471	0.0580958	0.124884	0.0525757	0.0309422	0.0350511	0.0745352	0.28434	0.339576
ENST00000540798	0.0296971	0.0571096	0.0296001	0.0151185	0.031429	0.461846	0.241017	0.134182	0.0311924	0.0317708	0.011689	0.0222051	0.0107586	0.110906	0.471897	0.30958	0.0624464	0.115497	0.0600555	0.0100456	0.056645	0.156235	0.297532	0.241543
ENST00000540801	0.0321329	0.0382392	0.0271988	0.0204224	0.0768109	0.528413	0.15847	0.118313	0.0262128	0.0406912	0.00846773	0.0266998	0.0289822	0.141296	0.401547	0.326104	0.0278911	0.0914718	0.0464116	0.033903	0.0891495	0.234498	0.22459	0.252084
ENST00000540804	0.025637	0.015296	0.0162824	0.119763	0.109167	0.346642	0.13682	0.230393	0.011805	0.030013	0.00895182	0.159922	0.0446659	0.0720444	0.446139	0.226458	0.00564118	0.0324344	0.0548137	0.163258	0.169181	0.0677689	0.220303	0.2866
ENST00000540809	0.0233336	0.0380571	0.0182457	0.125717	0.131954	0.350692	0.220307	0.0916935	0.0135514	0.0210075	0.0171275	0.243221	0.0444527	0.232709	0.155356	0.272575	0.0195071	0.0772914	0.0452706	0.173445	0.126834	0.230539	0.112047	0.215067
ENST00000540817	0.0231513	0.0245707	0.0178362	0.0134608	0.0378733	0.602672	0.165772	0.114664	0.0221075	0.0229167	0.00901061	0.0373138	0.0154163	0.107197	0.441485	0.344554	0.0202985	0.0776142	0.0468097	0.0308481	0.0754498	0.191575	0.328673	0.228731
ENST00000540830	0.0136721	0.02546	0.0171789	0.00432466	0.0146716	0.443633	0.303599	0.177461	0.0142146	0.0191057	0.0058662	0.0101266	0.00253276	0.0172939	0.58927	0.34159	0.0266436	0.0529607	0.0323291	0.00280213	0.0416104	0.0881949	0.382088	0.373371
ENST00000540837	0.0144237	0.0213445	0.0155266	0.018254	0.0207826	0.174519	0.277997	0.457153	0.00327203	0.0107332	0.00828195	0.0592562	0.00824439	0.0271482	0.355931	0.527133	0.0147507	0.0153616	0.0249212	0.0145041	0.0703218	0.0369951	0.399446	0.4237
ENST00000540838	0.0243196	0.0355371	0.0258832	0.0113711	0.0270722	0.429867	0.298841	0.147109	0.0201686	0.0276894	0.0144438	0.0179085	0.00637654	0.0594492	0.572538	0.281426	0.0371999	0.0912616	0.0421701	0.0191361	0.035805	0.124482	0.312752	0.337194
ENST00000540844	0.019404	0.027944	0.0196071	0.0091298	0.0314026	0.521794	0.25715	0.113569	0.0154442	0.0195973	0.0064055	0.00972156	0.00820438	0.0959496	0.513415	0.331263	0.0298186	0.0812708	0.0341146	0.0212713	0.0323095	0.167571	0.327997	0.305648
ENST00000540845	0.0177661	0.028965	0.0119613	0.0115156	0.068987	0.616462	0.237172	0.00717148	0.0107237	0.0190962	0.00712812	0.00537591	0.0216725	0.188008	0.435525	0.31247	0.0266834	0.0767327	0.0425406	0.0336785	0.0754468	0.338963	0.165156	0.240798
ENST00000540846	0.0230076	0.0326728	0.0156862	0.0142918	0.0288608	0.312267	0.366786	0.206428	0.0205453	0.0212375	0.0141762	0.0314312	0.0108924	0.0608595	0.56391	0.276948	0.030048	0.0595371	0.0370248	0.0161903	0.052388	0.110198	0.346897	0.347717
ENST00000540847	0.0293734	0.0540165	0.0250799	0.0277507	0.0363699	0.557827	0.177118	0.092465	0.0268833	0.0452018	0.0186705	0.0202856	0.0120733	0.199599	0.420333	0.256953	0.030681	0.106934	0.0497159	0.0591101	0.04288	0.208243	0.179699	0.322737
ENST00000540852	0.11166	0	0	0.0262213	0.092639	0	0	0.76948	0.00710112	0.0354632	0.0126157	0.0225338	0.00623011	0.0165081	0.596536	0.303012	0.0649319	0.0813145	0.0706398	0.015981	0.0855922	0	0.681541	0
ENST00000540853	0.0334026	0.0788605	0.0315881	0.0551797	0.0557379	0.422729	0.209194	0.113308	0	0.112311	0	0.0847274	0	0	0.802962	0	0	0.577193	0	0.422807	0	0	0	0
ENST00000540865	0.0353109	0.0299797	0.0230879	0.0413559	0.0417237	0.194472	0.469528	0.164542	0.0181543	0.0675049	0.0119995	0.0684122	0.0171849	0.0726508	0.35767	0.386423	0.0105847	0.0244788	0.0364386	0.0572676	0.0474397	0.11467	0.314763	0.394358
ENST00000540889	0.0212739	0.0271888	0.0168272	0.0125869	0.0373485	0.500184	0.216632	0.167958	0.0166766	0.0214332	0.00765388	0.0242174	0.00904415	0.0821633	0.539919	0.298893	0.0329247	0.0586367	0.0305605	0.0186347	0.0591207	0.145677	0.323254	0.331192
ENST00000540893	0.0239341	0.0329254	0.0245857	0.0210752	0.0555399	0.555161	0.183091	0.103688	0.0139273	0.0252033	0.00730059	0.0265703	0.0201237	0.108134	0.532635	0.266106	0.0348387	0.107123	0.0514436	0.0618282	0.038675	0.186118	0.184044	0.33593
ENST00000540898	0.0248622	0.0165563	0	0.011602	0.0407248	0.348224	0.296646	0.261384	0.00891386	0.00391916	0.00449403	0.0212909	0.00935053	0	0.634021	0.318011	0.0212238	0.00910385	0	0.00852927	0.0872322	0.0370528	0.438519	0.398339
ENST00000540915	0.0132485	0.028166	0.012288	0.0252214	0.0427816	0.460316	0.224544	0.193434	0.00899872	0.0165715	0.00659665	0.0303696	0.0156522	0.0979793	0.518801	0.305031	0.0231434	0.0569289	0.0350393	0.0580391	0.072161	0.213378	0.188761	0.352549
ENST00000540924	0.0260105	0.0372808	0.0290149	0.0202515	0.0748816	0.4971	0.223931	0.0915302	0.0292795	0.0297551	0.0104398	0.0387235	0.0146098	0.12066	0.476599	0.279933	0.0413314	0.0867973	0.0413488	0.0406077	0.0736685	0.186234	0.264003	0.26601
ENST00000540933	0.150026	0.217564	0.120568	0.0233806	0.00869473	0.178788	0.212385	0.0885929	0.0694756	0.103396	0.0425754	0.0285713	0.00815837	0.0360443	0.471652	0.240127	0.15834	0.30376	0.151929	0	0.0165148	0.0183327	0.236501	0.114622
ENST00000540949	0.0041782	0.0102453	0.00218652	0.00214477	0.0186114	0.319403	0.393319	0.249912	0.00319294	0.00964904	0.00356678	0.00672808	0.00260157	0.0118844	0.465173	0.497204	0.0129947	0.0400313	0.0105519	0.00553474	0.0182278	0.0753542	0.281678	0.555628
ENST00000540956	0	0.00942638	0	0.00977976	0	0.214057	0.307255	0.459482	0.0147333	0.039825	0.0144078	0.103358	0.00935947	0.0231942	0.407129	0.387993	0.0183672	0.0340512	0.0173785	0.00174897	0.11743	0.0348818	0.656918	0.119224
ENST00000540960	0.015457	0.0356246	0.0250154	0.102568	0.140217	0.442469	0.238649	0	0.0240396	0.00402544	0.00792654	0.211767	0.0285795	0.137976	0.263246	0.32244	0.0448634	0.0795288	0.0545501	0.0783427	0.0807472	0.0987513	0.393784	0.169433
ENST00000540962	0.0180815	0.0259168	0.00935765	0.00294012	0.00372693	0.167254	0.525744	0.246978	0.00493274	0.0123475	0.00353205	0.00419206	0.000923073	0.027105	0.469254	0.477714	0.0499669	0.0633261	0.0866166	0.00989318	0.0204791	0.110596	0.659122	0
ENST00000540972	0.0272797	0.0488271	0.0336939	0.126973	0.0934491	0.407565	0.172751	0.0894618	0.0259084	0.0454696	0.0202866	0.150172	0.0312079	0.0855976	0.352941	0.288417	0.0282272	0.10714	0.0589986	0.160608	0.107242	0.158891	0.154867	0.224026
ENST00000540975	0.0149312	0.0167106	0.0101969	0.0106363	0.136114	0.56707	0.127617	0.116724	0.0113992	0.016652	0.00388949	0.0157046	0.0386219	0.158126	0.485435	0.270172	0.0213338	0.0367671	0.0160346	0.0107184	0.151475	0.228906	0.26514	0.269625
ENST00000540977	0.0186581	0.0521777	0.0179116	0	0.0289912	0.486052	0.261922	0.134287	0.0180525	0.0184858	0.00919399	0.00184887	0.00518464	0.0539079	0.477071	0.416256	0.0309485	0.100749	0.0313401	0.0176472	0.0282009	0.129512	0.330338	0.331264
ENST00000540996	0.01132	0.00886354	0.00898118	0.0151314	0.051432	0.576304	0.273523	0.0544445	0.0160089	0.0126213	0.00371431	0.0483449	0.0215646	0.119762	0.360474	0.417509	0.0121302	0.0479009	0.00548552	0.0195373	0.0488373	0.140654	0.326989	0.398466
ENST00000540998	0.0187203	0.033944	0.0196249	0.0175341	0.0627335	0.644158	0.137584	0.0657007	0.011915	0.0188714	0.0054125	0.0150691	0.0152757	0.169099	0.45585	0.308508	0.032402	0.0896019	0.0337989	0.0401337	0.0515996	0.254132	0.21878	0.279552
ENST00000540999	0.0324569	0.0867266	0.00555518	0.0528029	0.0405418	0.742958	0.0389586	0	0.03109	0.0367939	0.0140135	0.0620768	0.0105121	0.0631059	0.713766	0.0686422	0.0214172	0.152077	0.0596952	0.0456369	0.147818	0.228378	0.14008	0.204897
ENST00000541009	0.0329032	0.0617005	0.0461581	0.00944304	0.00420619	0.548231	0.216941	0.0804168	0.0378924	0.052756	0.0189315	0	0.00447139	0.0628436	0.4725	0.350605	0.0517567	0.157328	0.04554	0.0118239	0.0241979	0.127742	0.257788	0.323824
ENST00000541010	0.0147579	0.0263478	0.0189152	0.0912375	0.0877434	0.382557	0.24521	0.133231	0.0157514	0.0218963	0.0107433	0.193936	0.0279063	0.0598998	0.403767	0.266099	0.0196261	0.0534581	0.0390622	0.120983	0.123074	0.1323	0.2725	0.238997
ENST00000541012	0.157654	0.112371	0.0581765	0.293196	0.130852	0	0.247751	0	0.154639	0	0	0.677693	0.167668	0	0	0	0	0	0	1	0	0	0	0
ENST00000541014	0.00888635	0.0346935	0.018611	0.0147811	0.0494869	0.48977	0.232447	0.151324	0.0214982	0.0323588	0.0112226	0	0.012542	0.107351	0.597034	0.217994	0.0204049	0.086882	0.0389613	0.0196865	0.0436823	0.0990242	0.424646	0.266712
ENST00000541015	0.0337562	0.0627654	0.0357361	0.00772274	0.0295699	0.446592	0.227331	0.156526	0.0168701	0.0242111	0.0104402	0.00681023	0.00523073	0.098805	0.537414	0.300218	0.0446258	0.0949703	0.0585281	0.00646141	0.03368	0.133683	0.297703	0.330348
ENST00000541024	0.00914419	0.0232072	0.0382805	0.0738737	0.104372	0.485341	0.265781	0	0.00508155	0.0362642	0.00794962	0.0996698	0.0193726	0.0688084	0.444132	0.318721	0.00772104	0.0513169	0.050609	0.0990935	0.145829	0.122301	0.195519	0.32761
ENST00000541050	0	0.0416137	0.00768314	0.0100897	0	0.707341	0.233272	0	0	0.0439006	0	0	0.010951	0.451199	0	0.493949	0.00227355	0.162505	0.0536075	0.115554	0.0127406	0.275283	0.0863522	0.291684
ENST00000541058	0.0157181	0.0192301	0.0136284	0.0117548	0.0265547	0.418024	0.287664	0.207427	0.0187566	0.0183378	0.0103725	0.0315117	0.00646634	0.0699838	0.532882	0.311689	0.0262218	0.041668	0.0409894	0.0208467	0.0528597	0.0909068	0.400541	0.325966
ENST00000541092	0.0227749	0.0398526	0.023146	0.199596	0.149503	0.415	0.0977952	0.0523324	0.035759	0.0484452	0.0184939	0.313391	0.070138	0.100669	0.238685	0.174418	0.0182467	0.0570812	0.0487005	0.224612	0.156546	0.169166	0.152201	0.173447
ENST00000541097	0.00245767	0.00742275	0	0.00208672	0.028702	0.57117	0.216795	0.171365	0.00585298	0.00828645	0.00135925	0.0100493	0.0105361	0.0393992	0.706785	0.217732	0.0141318	0.00841862	0.01676	0.00830227	0.0867249	0.05169	0.509236	0.304737
ENST00000541099	0.017784	0	0	0	0.0969793	0.607798	0	0.277439	0	0	0	0.3398	0.104663	0.555537	0	0	0.0438542	0.0506344	0.037336	0	0.145714	0	0.434264	0.288197
ENST00000541118	0.00386405	0	0	0.0129319	0.035421	0.407171	0.391475	0.149137	0	0	0.000785657	0.027837	0.0246532	0.015413	0.54519	0.386121	0	0	0.013475	0.0369604	0.156916	0.0422651	0.52284	0.227544
ENST00000541135	0.0100448	0.0093208	0.0125863	0.015025	0.0220161	0.348212	0.361156	0.221639	0.00707673	0.00611819	0.00161749	0.00927002	0.00623992	0.0202847	0.449371	0.500022	0.0275183	0.0358167	0.0167163	0.0102354	0.035853	0.0963956	0.328293	0.449172
ENST00000541137	0.0154665	0.02651	0.015825	0.012415	0.0227463	0.3741	0.303865	0.229073	0.0135381	0.0157422	0.00545149	0.0217501	0.00576869	0.0475964	0.521881	0.368272	0.0291119	0.0598827	0.0304903	0.0192446	0.0452082	0.114547	0.336408	0.365107
ENST00000541154	0.040231	0.0351482	0.0442138	0.117312	0.228824	0.386254	0.0903148	0.0577021	0.0236758	0.0269476	0.0137346	0.118928	0.064013	0.142929	0.317253	0.292519	0.00772764	0.0835781	0.0489105	0.164559	0.279811	0.154352	0.186793	0.0742686
ENST00000541166	0.0185895	0.0275288	0.0151148	0.00660866	0.017829	0.457745	0.306694	0.149889	0.0149575	0.0195006	0.00623372	0.00970491	0.00658105	0.0612304	0.548957	0.332835	0.0281399	0.0646771	0.0366323	0.0111485	0.0341092	0.104502	0.36246	0.358331
ENST00000541169	0.0155798	0.0285043	0.0285077	0.0109524	0.0500935	0.637699	0.164169	0.0644941	0.0215206	0.0207128	0.00252236	0	0.0301863	0.186378	0.586288	0.152392	0.0294491	0.0271126	0.0648975	0.00302914	0.0197635	0.17528	0.359452	0.321017
ENST00000541170	0.0160927	0.0145124	0.0148167	0.00901072	0.0583123	0.605356	0.189019	0.0928795	0.0145567	0.0210613	0.00576602	0.0274236	0.0157303	0.115105	0.668254	0.132103	0.0268633	0.0500834	0.0214624	0.00561559	0.074612	0.185609	0.411259	0.224496
ENST00000541175	0.0286541	0.0799214	0.0421483	0.265789	0.143723	0.202623	0.147044	0.0900979	0.0557215	0.0727675	0.0334801	0.245635	0.0623665	0.112717	0.21359	0.203722	0.0299574	0.0760441	0.0659037	0.280021	0.14538	0.199493	0.140985	0.0622158
ENST00000541180	0.0160731	0.0354026	0.0267035	0.127409	0.168355	0.402304	0.173013	0.0507397	0.0101086	0.0227701	0.0129193	0.162853	0.0512013	0.107338	0.429836	0.202973	0.013693	0.0343233	0.0253368	0.113351	0.170034	0.193246	0.311075	0.138942
ENST00000541189	0.0175829	0.0168636	0.00932979	0	0	0.178438	0.469999	0.307787	0	0	0	0	0	0	0.383082	0.616918	0.00865442	0.00809026	0.0412767	0	0	0	0.370985	0.570993
ENST00000541207	0.0292493	0.0370812	0.0109816	0.0703388	0.0967657	0.348471	0.270544	0.136568	0.0128784	0.0137255	0.0116037	0.110742	0.0257518	0.0741153	0.41178	0.339402	0.0188773	0.0731724	0.0527688	0.138584	0.127191	0.134443	0.318637	0.136326
ENST00000541212	0.0173167	0.0247486	0.0221404	0.0114981	0.02011	0.398363	0.367262	0.138561	0.0101987	0.0242423	0.00684701	0.0152975	0.00846791	0.0496768	0.443278	0.441992	0.025154	0.069574	0.0368788	0.022518	0.0267632	0.159134	0.303495	0.356483
ENST00000541216	0.0173477	0.0198462	0.0104468	0.0361321	0.090144	0.708487	0.0758111	0.0417846	0.0620343	0.128918	0.0368775	0.152413	0.0260875	0.593671	0	0	0.0160886	0.0494579	0.0125781	0.0253595	0.0682377	0.167095	0.225004	0.436179
ENST00000541231	0.00779974	0.0124916	0.00577201	0.00649495	0.00717058	0.232989	0.473465	0.253818	0.00705861	0.00768062	0.00382103	0.00719545	0.00130384	0.0125185	0.411229	0.549193	0.013931	0.0376565	0.0196673	0.00459618	0.0107176	0.0384496	0.366109	0.508872
ENST00000541262	0.0873721	0.0988475	0.0559481	0	0	0.442315	0.13956	0.175958	0.0215713	0.0270514	0.00633183	0.00965639	0	0.0551959	0.617053	0.26314	0.140127	0.129165	0	0	0	0	0.411748	0.31896
ENST00000541271	0.0161425	0.0230699	0.0160715	0.0234411	0.0567451	0.554078	0.19042	0.120031	0.0130565	0.0188484	0.00601471	0.0379824	0.0134476	0.137121	0.51669	0.25684	0.0271146	0.0483478	0.0319419	0.0295931	0.078365	0.204481	0.302666	0.27749
ENST00000541272	0.00984104	0.0119823	0.00776691	0.00341174	0.0298996	0.433096	0.302593	0.201409	0.00702542	0.00670779	0.00302143	0.0092173	0.0079822	0.0613524	0.568169	0.336524	0.0219596	0.0452837	0.0256143	0.00821908	0.0419345	0.0987193	0.380164	0.378106
ENST00000541280	0.0210819	0.0512299	0.028178	0.161429	0.16951	0.275531	0.145669	0.147371	0.0229059	0.0220917	0.0154408	0.193096	0.049277	0.164253	0.301378	0.231557	0.0152645	0.0676451	0.0346061	0.221397	0.20404	0.168427	0.094032	0.194588
ENST00000541284	0.0185498	0.021068	0.00513745	0.0127175	0.0685172	0.597071	0.171893	0.105046	0.0158402	0.0075787	0.00740957	0.019686	0.0315271	0.111958	0.608635	0.197366	0.0251103	0.0454609	0.0193605	0.0241154	0.102986	0.0830822	0.347339	0.352546
ENST00000541294	0.0113855	0.0236508	0.022013	0.113239	0.117995	0.500374	0.151224	0.0601185	0.0159909	0.0444157	0.0239812	0.226784	0.074932	0.177416	0.232349	0.204131	0.0172285	0.0599129	0.0373586	0.143257	0.150999	0.209466	0.170735	0.211042
ENST00000541303	0.035239	0.0494874	0.0353992	0.0149751	0.0312061	0.478087	0.200902	0.154704	0.0204091	0.0273874	0.00923751	0.0220763	0.00989838	0.0805498	0.535801	0.294641	0.048964	0.111179	0.0544309	0.0203902	0.0464281	0.130322	0.28869	0.299595
ENST00000541304	0.0131306	0.0206819	0.011112	0.130427	0.125296	0.486836	0.099741	0.112776	0.0137895	0.0241009	0.00858386	0.132034	0.0491203	0.0957232	0.329529	0.347119	0.00887379	0.0370144	0.0266262	0.127612	0.167843	0.205899	0.157945	0.268186
ENST00000541329	0.0136436	0.0454546	0.0439973	0.133252	0.180172	0.382091	0.049805	0.151585	0.0220513	0.0389796	0.0197597	0.208425	0.0784893	0.135576	0.284364	0.212355	0.0216449	0.071565	0.0384365	0.121455	0.253864	0.181222	0.0545095	0.257303
ENST00000541342	0.0221252	0.0351768	0.0329468	0.0105856	0.0345463	0.539396	0.228969	0.0962542	0.0181393	0.0168599	0.01225	0.0097137	0.0115144	0.108056	0.530964	0.292503	0.0325305	0.0557893	0.0537162	0.035687	0.0234428	0.126983	0.324886	0.346965
ENST00000541352	0.050791	0.20412	0.086321	0.00111622	0.0248101	0.375426	0.0934089	0.164006	0.0929996	0.107238	0.0323009	0.0671794	0.0329762	0.16982	0.238517	0.258968	0.0988717	0.155896	0.0997733	0	0.132462	0.169716	0.146465	0.196816
ENST00000541357	0.0110682	0.0230551	0.0135789	0.0166802	0.0349517	0.401991	0.278108	0.220567	0.0163315	0.0173053	0.00605522	0.0372039	0.0121908	0.0821248	0.421937	0.406852	0.0106694	0.0488926	0.0274414	0.0397806	0.063966	0.150006	0.347548	0.311696
ENST00000541364	0.0137043	0.0221817	0.0125501	0.00687257	0.0273737	0.449608	0.306952	0.160757	0.0105558	0.0136211	0.00523886	0.006877	0.00917188	0.0737033	0.529544	0.351288	0.0272278	0.0571996	0.028677	0.0129466	0.039745	0.124624	0.354848	0.354732
ENST00000541365	0.0156753	0.0179821	0.00610641	0.0129994	0.0618359	0.446777	0.36471	0.0739134	0.00406265	0.0307281	0.00225851	0.00539209	0.00528486	0.186013	0.573505	0.192756	0.0148282	0.0655579	0.0272592	0.00155883	0.030381	0.288789	0.197168	0.374457
ENST00000541366	0.0151209	0.0173941	0.0123758	0.0140398	0.052358	0.566275	0.187439	0.134997	0.0128916	0.014033	0.00417062	0.0238052	0.0215802	0.187358	0.490313	0.245849	0.022131	0.067803	0.0287993	0.02868	0.0862563	0.228872	0.340489	0.196969
ENST00000541371	0.0232892	0.0321922	0.0250488	0.00718652	0.031263	0.393196	0.302729	0.185094	0.0126193	0.0150657	0.00659711	0.0122566	0.00872808	0.0513522	0.550933	0.342448	0.0337876	0.0754489	0.0389067	0.0104295	0.0475732	0.0995467	0.331518	0.362789
ENST00000541372	0.0585875	0.0567104	0.0820245	0	0	0	0.506507	0.29617	0	0	0.0676998	0	0	0	0.9323	0	0.0842791	0.187094	0.112665	0.0343694	0	0	0.581592	0
ENST00000541377	0.0276681	0.0457942	0.0295504	0.0135052	0.0487809	0.534603	0.174822	0.125276	0.0234344	0.0328834	0.0117182	0.0213252	0.0207178	0.129444	0.502019	0.258457	0.0371198	0.0991504	0.0560733	0.0263554	0.0629224	0.167824	0.250232	0.300323
ENST00000541382	0.0180732	0.0308377	0.0221215	0.0231628	0.0251552	0.373576	0.358759	0.148314	0.0186613	0.0232151	0.00576435	0.0309527	0.00680473	0.0305132	0.494382	0.389707	0.0463239	0.0970012	0.0407504	0.0369348	0.0403052	0.0878963	0.32393	0.326858
ENST00000541391	0	0.0860247	0	0.0361308	0	0.429726	0.448119	0	0.0210213	0.0192608	0.00987531	0.0295867	0	0.0371249	0.481538	0.401593	0.0705483	0.162961	0.0954666	0.0563407	0.0947798	0.155901	0.364002	0
ENST00000541399	0.0327148	0.0448811	0.0264983	0.0441261	0.0479054	0.561323	0.132865	0.109686	0.0209584	0.0235416	0.0104892	0.0641895	0.0197217	0.138839	0.527122	0.195138	0.0316873	0.0761919	0.0520862	0.0797049	0.0851552	0.193972	0.272523	0.20868
ENST00000541412	0.0193647	0.0220769	0.0148672	0.00518647	0.0119603	0.361637	0.37769	0.187217	0.00801958	0.00869881	0.00464355	0.0058793	0.00267699	0.0121153	0.394397	0.563569	0.0287552	0.0496364	0.0377299	0.016744	0.0275233	0.0578818	0.345703	0.436027
ENST00000541418	0.0158236	0.0102907	0.0420437	0.53607	0.142722	0.218149	0.0349018	0	0.0139289	0.0217151	0.0196683	0.433214	0.101573	0.112708	0.16958	0.127613	0.00888581	0.024927	0.0127812	0.540312	0.140736	0.190856	0.0815028	0
ENST00000541426	0.0108897	0.0171627	0	0.273589	0.169304	0.405076	0.0282356	0.0957428	0.0134282	0.0234726	0.0141451	0.244146	0.0435022	0.0962911	0.368247	0.196768	0.0146869	0.0284865	0.0193257	0.143906	0.188666	0.0927365	0.106507	0.405686
ENST00000541428	0	0	0	0.00560636	0.0327841	0.455387	0.274809	0.231413	0	0	0	0.00778808	0.00730525	0	0.634311	0.350595	0	0	0	0	0.0822314	0	0.466746	0.451023
ENST00000541431	0.0267526	0.0487448	0.03456	0	0.0203169	0.444358	0.274766	0.150502	0.0202255	0.0218652	0.00765728	0.0170132	0.00408464	0.0347253	0.57267	0.321759	0.0435968	0.115746	0.0306759	0.0200529	0.00962025	0.0720901	0.326053	0.382164
ENST00000541437	0.0238087	0.0435491	0.0251239	0.0297446	0.046755	0.558897	0.200483	0.0716383	0.0718701	0.0631879	0.0206691	0.082917	0.0270063	0.0828854	0.651464	0	0.0214573	0.107557	0.0778481	0.0566072	0.0732737	0.141328	0.253878	0.268051
ENST00000541455	0.0174915	0.0279507	0.0190336	0.117549	0.13686	0.336969	0.16507	0.179077	0.00751278	0.019634	0.00771716	0.19067	0.0663891	0.126936	0.322951	0.25819	0.0243064	0.0470276	0.033923	0.140941	0.186378	0.175717	0.106809	0.284898
ENST00000541456	0.0327644	0.0346785	0.0544311	0.311118	0.194661	0.244841	0.101952	0.0255548	0.0272188	0.053836	0.0165253	0.287288	0.0731613	0.0731607	0.352299	0.116511	0.0206256	0.0725409	0.053037	0.303239	0.156031	0.237979	0.101045	0.055502
ENST00000541463	0.0284583	0.0154515	0.0139225	0.0221065	0.0557275	0.584035	0.213782	0.0665168	0.0251917	0.0275256	0.00736292	0.066728	0.0141174	0.0488199	0.578505	0.23175	0.0501754	0.129473	0.122955	0.0340462	0.174891	0.10692	0.38154	0
