## Supplementary Table 1 - LoRNA_normalised_quantifications for "A system-wide quantitative map of RNA and protein subcellular localisation dynamics" (part 26 of 32)

### Sheet: transcript_upr (continued)
ensembl_transcript_id	dLoRNA.Tg.1.1	dLoRNA.Tg.1.2	dLoRNA.Tg.1.3	dLoRNA.Tg.1.4	dLoRNA.Tg.1.5	dLoRNA.Tg.1.6	dLoRNA.Tg.1.7	dLoRNA.Tg.1.8	dLoRNA.Tg.2.1	dLoRNA.Tg.2.2	dLoRNA.Tg.2.3	dLoRNA.Tg.2.4	dLoRNA.Tg.2.5	dLoRNA.Tg.2.6	dLoRNA.Tg.2.7	dLoRNA.Tg.2.8	dLoRNA.Tg.3.1	dLoRNA.Tg.3.2	dLoRNA.Tg.3.3	dLoRNA.Tg.3.4	dLoRNA.Tg.3.5	dLoRNA.Tg.3.6	dLoRNA.Tg.3.7	dLoRNA.Tg.3.8
ENST00000541466	0.00909278	0.0196929	0.0304768	0.10301	0.217804	0.376411	0.144158	0.0993545	0.0669204	0.0547016	0.021508	0.257462	0.0796782	0.0762175	0	0.443512	0.0381014	0.0726171	0.037223	0.160015	0.297784	0.153362	0.213475	0.0274221
ENST00000541490	0.038255	0.0743229	0.0280064	0.0273427	0.0709446	0.631904	0.108603	0.0206211	0.0349179	0.0406852	0.0105133	0.012082	0.0162656	0.217495	0.403483	0.264558	0.0412501	0.118105	0.0450773	0.0343046	0.0582698	0.301678	0.189031	0.212284
ENST00000541492	0.0261741	0.0332525	0.0216022	0.0142292	0.0558047	0.531132	0.179271	0.138535	0.0227896	0.0251697	0.00959098	0.0243818	0.0151092	0.122458	0.492761	0.28774	0.0365307	0.0850572	0.0482445	0.0182262	0.0784395	0.158266	0.296444	0.278792
ENST00000541515	0.0112878	0.0259594	0.00901734	0.00488079	0.00845005	0.34157	0.365798	0.233037	0.00807494	0.00986318	0.00458947	0.00499331	0.00423613	0.02614	0.465276	0.476827	0.0212779	0.0630532	0.0400088	0.0114118	0.0324224	0.0450639	0.287876	0.498886
ENST00000541522	0.0618076	0.0905752	0.0336504	0.0127233	0.0236592	0.473626	0.14013	0.163829	0.0272294	0.0572175	0.00896577	0.0120699	0.00606156	0.0774458	0.468289	0.342721	0.045905	0.151194	0.0525459	0.0206779	0.00977897	0.110477	0.355399	0.254022
ENST00000541541	0.0202909	0.0256834	0.0224841	0.123003	0.0970226	0.31357	0.248547	0.149398	0.0189588	0.0315891	0.0133489	0.107339	0.0274932	0.0742846	0.337185	0.389802	0.0181344	0.0620303	0.0264767	0.133295	0.114508	0.193713	0.139243	0.312599
ENST00000541542	0.0192034	0.045303	0.0471948	0.165992	0.190244	0.106688	0.146167	0.279208	0.0314158	0.0331455	0.0136819	0.162153	0.0456619	0.0737256	0.476158	0.164059	0.0398533	0.0366044	0.0744508	0.147178	0.129128	0.438685	0.1341	0
ENST00000541544	0.00785816	0.0130652	0.00914411	0.0168532	0.0402583	0.28221	0.22803	0.402581	0.00530869	0.00640532	0.00319769	0.0241241	0.0110943	0.0374014	0.37302	0.539449	0.0106886	0.0239157	0.0109786	0.0150789	0.0498856	0.0786553	0.212654	0.598144
ENST00000541548	0	0.0474009	0.0552664	0.0763332	0.190475	0.519691	0	0.110833	0.0402462	0.0352168	0.00355424	0.107264	0.0807159	0.49297	0	0.240033	0.0189568	0	0.28107	0.434026	0.265947	0	0	0
ENST00000541549	0.0218504	0.0315334	0.0211595	0.008989	0.0203798	0.511354	0.23641	0.148324	0.0179979	0.0222633	0.00897379	0.0187393	0.00435275	0.0688719	0.579202	0.279599	0.0356745	0.0828425	0.0452685	0.0118026	0.032342	0.13775	0.359441	0.294879
ENST00000541569	0.0101798	0.0180385	0.0126295	0.00724131	0.00884556	0.356567	0.330804	0.255694	0.0184626	0.0175218	0.0078004	0.0327145	0.00985721	0.0710175	0.842626	0	0.0124106	0.0590296	0	0.0124598	0.024635	0.0545463	0.410713	0.426206
ENST00000541578	0.0290599	0.0183447	0.0151598	0.0219706	0.0276	0.366387	0.324067	0.197411	0.0154533	0.0122049	0.00480986	0.00153094	0.0123058	0.0313806	0.40443	0.517885	0.0174092	0.0494301	0.0180079	0.0169577	0.024893	0.0952429	0.340494	0.437565
ENST00000541587	0.024168	0.0450761	0.0285244	0.00269074	0.0132072	0.387788	0.338401	0.160145	0.0228911	0.0308118	0.0123505	0.00925722	0.00388942	0.0266242	0.585195	0.308981	0.0459968	0.0973186	0.0604529	0.0136855	0.0145258	0.0752552	0.304448	0.388317
ENST00000541591	0.0232489	0.0484962	0.00897012	0.023714	0.0367919	0.396074	0.280355	0.182349	0.0089594	0.0291943	0.00605423	0.0136476	0.00758045	0.0601659	0.391244	0.483154	0.0144391	0.0947617	0.0642895	0.0106665	0.0621321	0.14177	0.303648	0.308293
ENST00000541603	0.0278514	0.0525514	0.0362214	0.000766317	0.0440934	0.40828	0.255667	0.174568	0.0257095	0.0211953	0.00753892	0	0.00964802	0.0929123	0.560179	0.282817	0.0642731	0.1171	0.0636419	0.00163628	0.0699269	0.182955	0.25086	0.249608
ENST00000541630	0.012514	0.0229798	0.0112556	0.0177005	0.0534935	0.730826	0.112946	0.0382844	0.0105617	0.0163007	0.00297797	0.00896562	0.0128584	0.161188	0.472303	0.314845	0.0177303	0.0571847	0.0229126	0.0304118	0.0399206	0.253297	0.254857	0.323687
ENST00000541640	0.0111736	0.0201976	0.00877648	0.0102956	0.0445607	0.566093	0.234846	0.104057	0.00862172	0.0154436	0.00364451	0.00310305	0.0107509	0.115335	0.537289	0.305812	0.0446918	0.0593761	0.0240389	0.0135204	0.0574286	0.22752	0.304986	0.268438
ENST00000541649	0.0130204	0.0215936	0.0314447	0.230844	0.15133	0.342721	0.130632	0.0784145	0.0184712	0.0117547	0.0187378	0.307283	0.0692528	0.129172	0.227961	0.217367	0.00605987	0.019895	0.0513817	0.327964	0.133158	0.161899	0.153783	0.14586
ENST00000541650	0.0179515	0.0314621	0.0155049	0.0183852	0.0796528	0.55698	0.204678	0.0753859	0.0128203	0.0171805	0.00659948	0.0164871	0.0234436	0.205982	0.384814	0.332673	0.0220276	0.0755304	0.035182	0.0368505	0.0769282	0.222569	0.238937	0.291976
ENST00000541652	0.0750753	0	0.096911	0.503932	0.178585	0	0	0.145496	0.0245689	0.0528056	0.0126376	0.0345179	0.0483718	0.291431	0.535667	0	0	0.237162	0.124707	0.204622	0.0183046	0.415204	0	0
ENST00000541657	0.0134844	0.0321118	0.0286664	0.227907	0.140512	0.349894	0.129267	0.0781578	0.0238219	0.0409695	0.0159982	0.305855	0.0604596	0.0934229	0.266026	0.193448	0.017143	0.0424477	0.046977	0.256547	0.19177	0.169552	0.117427	0.158137
ENST00000541667	0.0479195	0.102713	0.0735662	0.0178125	0.0343941	0.471545	0.252049	0	0.0390887	0.0576157	0.0212651	0.0265957	0.00865087	0.071837	0.515996	0.258951	0.0940774	0.197034	0.11649	0.0220323	0.0417473	0.129357	0.227233	0.172029
ENST00000541668	0.0115035	0.0312334	0.013217	0.0464436	0.0807695	0.56457	0.13628	0.115983	0.0123478	0.0285916	0.00869911	0.0700521	0.0320179	0.130919	0.364265	0.353108	0.0212512	0.0485326	0.0379067	0.0861666	0.108717	0.17338	0.224312	0.299734
ENST00000541671	0	0	0.00595232	0.182657	0.0648088	0.512437	0.149816	0.0843288	0.0151664	0.0207928	0.0167569	0.128973	0.0468523	0.117597	0.292869	0.360992	0.00667871	0.063224	0.0432743	0.183108	0.121973	0.244377	0.240076	0.0972893
ENST00000541674	0.021622	0.0489121	0.0328202	0.109601	0.190343	0.459325	0.114507	0.0228706	0.0230285	0.0491532	0.0139467	0.106946	0.0825804	0.207773	0.269153	0.247419	0.0235707	0.0708504	0.0385641	0.166149	0.196916	0.181177	0.160343	0.16243
ENST00000541679	0.00654978	0.00971989	0.00718679	0.000890043	0.000266537	0.248649	0.473066	0.253671	0.00611743	0.00715827	0.00419263	0.00866509	0.00124851	0.00271744	0.515097	0.454804	0.0113889	0.026339	0.0240424	0.004274	0.0200696	0.0110327	0.400898	0.501956
ENST00000541696	0	0.0224725	0	0.0182048	0.0340376	0.567911	0.204047	0.153327	0.0177815	0.00803054	0.0106043	0.0628096	0.015084	0	0.575152	0.310539	0.0184736	0	0.05914	0.0412654	0.103428	0.0996441	0.397917	0.280131
ENST00000541717	0.0150918	0.0256419	0.0142776	0.0112713	0.0392555	0.497421	0.259525	0.137516	0.0129049	0.0164142	0.00508911	0.0142944	0.0106498	0.0962283	0.513139	0.33128	0.0232048	0.0598203	0.0299755	0.0213711	0.0540678	0.15827	0.315208	0.338083
ENST00000541722	0.0317044	0.04366	0.0397904	0.00814619	0.0449305	0.482724	0.258693	0.0903517	0.0273995	0.0284863	0.0100266	0.0179327	0.01528	0.151289	0.50582	0.243766	0.0471785	0.107806	0.0594801	0.0251914	0.0712251	0.20539	0.230917	0.252812
ENST00000541725	0.0167726	0	0	0.0112236	0.0268143	0.489456	0.305595	0.150139	0.0226729	0.0203104	0.00804777	0.0145747	0.00982755	0.0420034	0.579246	0.303318	0.0395955	0.0896998	0.053612	0.0223619	0.037999	0.0571149	0.271797	0.42782
ENST00000541726	0.0201232	0.0296451	0.0196921	0.00433995	0.0400845	0.438244	0.35347	0.0944007	0.00517919	0.0100947	0.0014383	0.0018753	0.00670265	0.0725721	0.361466	0.540671	0.0347874	0.0884381	0.0197233	0.028462	0.0155404	0.205661	0.248585	0.358803
ENST00000541731	0.0147663	0.0218202	0.012651	0.00663316	0.0253295	0.537479	0.232908	0.148413	0.0101948	0.00965984	0.00359006	0.00652794	0.0057893	0.0813399	0.50418	0.378718	0.018674	0.0485879	0.0261562	0.00864129	0.0315881	0.142537	0.299654	0.424161
ENST00000541748	0.0288213	0.0104113	0.0304321	0.264695	0.18943	0.476211	0	0	0.0149648	0.0573373	0.00935504	0.152304	0.0426835	0.153173	0.167023	0.403161	0.0107336	0	0.0562524	0.140833	0.127302	0.141318	0.183065	0.340495
ENST00000541754	0.0130169	0.0229707	0.0129024	0.00454715	0.0113236	0.347865	0.397741	0.189633	0.0117834	0.015081	0.00654422	0.00713462	0.00333991	0.0279493	0.509414	0.418753	0.0260398	0.0532239	0.0358335	0.00881335	0.0239549	0.0626075	0.399427	0.390101
ENST00000541768	0.0101046	0.0542248	0.0494501	0.237103	0.342895	0.145638	0.160585	0	0	0	0.00825517	0.106583	0.0514202	0.211058	0.622683	0	0.023157	0.0286998	0.00313184	0.0488001	0.0808042	0.229328	0.322886	0.263193
ENST00000541774	0.0482037	0.0699148	0.03012	0	0.0315467	0.431901	0.247919	0.140394	0.0404429	0.0428342	0.0247079	0.0158675	0.0131783	0.0879924	0.605142	0.169835	0.111547	0.222134	0.0693171	0.00945485	0.0346039	0.102667	0.295904	0.154372
ENST00000541775	0.0253798	0.0418658	0.0268908	0.0615399	0.0762072	0.443717	0.186211	0.138189	0.0197148	0.0267847	0.0141934	0.131045	0.0255534	0.087876	0.444019	0.250814	0.030638	0.0745343	0.0489885	0.0960163	0.116972	0.166444	0.236702	0.229706
ENST00000541812	0.0245317	0	0.0438566	0	0.0719293	0.790255	0	0.0694272	0.0167387	0.0385961	0.00694354	0.0132039	0.0141986	0.0932004	0.563708	0.253411	0.0324648	0.0897197	0.0426236	0	0.0670759	0.13017	0.241156	0.396789
ENST00000541836	0.0437283	0.109011	0.0397438	0.00225433	0.0358573	0.497774	0.087405	0.184226	0.0378622	0.0506711	0.0175624	0.0375846	0.0046685	0.0743902	0.325912	0.451349	0.084952	0.166488	0.114236	0.0198489	0.0395783	0.0994319	0.296397	0.179069
ENST00000541842	0.013115	0.0209174	0.0304198	0.209087	0.24047	0.170004	0.203407	0.11258	0.0169655	0.0224889	0.00775585	0.176432	0.0528475	0.121249	0.477228	0.125034	0.0203333	0.0540103	0.0416443	0.248261	0.208627	0.235762	0.150335	0.0410275
ENST00000541864	0.0562355	0.0897686	0.0674019	0.0138802	0.0238447	0.483486	0.222074	0.0433089	0.0349093	0.0559739	0.0189124	0.0160784	0.00819401	0.0751017	0.540863	0.249967	0.065571	0.140598	0.0957899	0.0113668	0.0495462	0.105214	0.296838	0.235077
ENST00000541869	0.0351067	0.0321138	0.0239911	0.00761452	0.0193264	0.603397	0.199165	0.0792857	0.0362647	0.0420009	0.0156733	0	0.00650343	0.109255	0.461136	0.329167	0.0441304	0.119596	0.0228526	0.0138026	0.0252459	0.148524	0.260351	0.365498
ENST00000541873	0.0167307	0.0317001	0.0169711	0.00486148	0.0172617	0.355098	0.344607	0.212769	0.0163453	0.0187494	0.00710944	0.0103872	0.00270144	0.0436015	0.424199	0.476907	0.0312815	0.0897756	0.0240303	0.00181287	0.0258082	0.078201	0.390097	0.358994
ENST00000541875	0.0508227	0.0496045	0.0510424	0.038186	0.0780748	0.426045	0.183065	0.12316	0.00947446	0.0247232	0.0101285	0.0288342	0.028621	0.104257	0.487446	0.306515	0.0381329	0.109954	0.0631769	0.0363566	0.090842	0.111077	0.229425	0.321036
ENST00000541887	0.0145671	0.0496764	0.0226299	0.00890196	0.0114001	0.434233	0.315832	0.142759	0.0167211	0.0219173	0.00837942	0.0117719	0.00981397	0.0214082	0.571865	0.338123	0.0370617	0.0783025	0.047366	0.0100203	0.0844215	0	0.325305	0.417523
ENST00000541893	0.0151993	0.0241297	0.0162079	0.0162957	0.0357559	0.225088	0.415178	0.252145	0.00706291	0.0151011	0.00611288	0.03775	0.00745371	0.0245122	0.327364	0.574644	0.0184967	0.0292625	0.0271677	0.0344763	0.0429193	0.0631198	0.26207	0.522488
ENST00000541901	0.0376486	0.0574056	0.0332063	0.0128273	0.0241217	0.447709	0.179779	0.207302	0.0456789	0.039659	0.0164281	0.0493794	0.00934015	0.104073	0.510526	0.224916	0.0606227	0.108458	0.0539562	0.0168268	0.0388659	0.113133	0.358044	0.250093
ENST00000541903	0	0.0238625	0	0	0	0.56268	0.254047	0.15941	0	0	0	0.0134572	0.0110958	0.0742	0.526036	0.375211	0.0226059	0	0.0297247	0.00577727	0.0554017	0.118094	0.383745	0.384651
ENST00000541908	0.0244376	0.0259437	0.0173707	0.00852135	0.0370351	0.524028	0.218649	0.144015	0.0211419	0.0203056	0.00783544	0.0148791	0.00762898	0.0935097	0.529399	0.3053	0.0429651	0.0634687	0.0264843	0.00544203	0.0551055	0.173848	0.375036	0.25765
ENST00000541916	0.0148194	0.0167967	0.0109794	0.0196383	0.0601398	0.6236	0.175987	0.0780393	0.0171963	0.0232549	0.00883619	0.0378334	0.0269217	0.191792	0.522418	0.171747	0.0145886	0.061555	0.0159944	0.0468852	0.0820126	0.252717	0.20241	0.323837
ENST00000541931	0.00933388	0.0158984	0.00914679	0.0115931	0.0193783	0.459706	0.320843	0.154101	0.00941051	0.01418	0.00192137	0.0144663	0.0081449	0.0473739	0.49529	0.409213	0.0163796	0.0425473	0.0292171	0.0100287	0.02898	0.135973	0.3039	0.432974
ENST00000541935	0	0.0106604	0.00418721	0.159433	0.1514	0.480825	0.141453	0.0520417	0.0214475	0.00989257	0.01082	0.232452	0.0445462	0.147498	0.299242	0.234102	0	0.0307188	0.0438022	0.219448	0.23022	0.211053	0.0830468	0.181711
ENST00000541941	0.0295518	0.033283	0.0262228	0.0204516	0.0459735	0.558266	0.208785	0.077466	0.0164157	0.0235286	0.00870516	0.0364071	0.0139248	0.117897	0.450674	0.332447	0.0431556	0.0850614	0.0525983	0.0127903	0.0508199	0.167258	0.3524	0.235916
ENST00000541945	0	0.481335	0.518665	0	0	0	0	0	0.0359617	0.0236937	0.0162697	0	0	0	0.582282	0.341793	0.424892	0	0.575108	0	0	0	0	0
ENST00000541948	0.020467	0	0.0359485	0	0	0	0.625315	0.31827	0	0	0.00604425	0.0204584	0	0	0.65038	0.323117	0.0370858	0	0.0445123	0	0.0468257	0	0.544119	0.327457
ENST00000541956	0.0362098	0.0540482	0.039806	0.024474	0.0179336	0.273524	0.35823	0.195774	0.035173	0.0395786	0.0191901	0.0161365	0.00490296	0.0204048	0.404465	0.460149	0.0577272	0.105491	0.0760613	0.0312041	0.0174133	0.0798304	0.343058	0.289215
ENST00000541959	0.0119458	0.020404	0.0139976	0.00557856	0.0252482	0.411069	0.31948	0.192277	0.0101683	0.0146004	0.00608421	0.0112628	0.00461323	0.0539953	0.544201	0.355075	0.0261253	0.0504738	0.0302481	0.00807231	0.036352	0.109853	0.381156	0.357719
ENST00000541961	0.0201174	0.0354756	0.0205242	0.010343	0.0352939	0.476615	0.259456	0.142175	0.0149911	0.0179921	0.00784748	0.0127951	0.0118751	0.0962291	0.523608	0.314662	0.0390791	0.0799526	0.0441931	0.0193255	0.0455953	0.124747	0.308131	0.338976
ENST00000541969	0.027584	0.00691245	0.0318427	0.0335077	0.0691972	0.219742	0.375561	0.235653	0.00761453	0.0304271	0.0058841	0.0800501	0.00429625	0.070219	0.472181	0.329327	0.0260735	0.0714056	0.0522721	0.0710113	0.0930375	0.0825056	0.339266	0.264429
ENST00000541970	0.0192643	0.0300788	0.0189536	0.00512339	0.0406063	0.557446	0.221198	0.10733	0.0166846	0.0214866	0.00627587	0.00107317	0.0054871	0.10385	0.495047	0.350096	0.0301399	0.0759299	0.0302566	0.00868477	0.0349554	0.20116	0.277706	0.341167
ENST00000541973	0.0132329	0.01935	0.010074	0.00964532	0.0567758	0.527119	0.225042	0.138761	0.011795	0.0134798	0.00494558	0.0102276	0.0134064	0.0960272	0.546945	0.303174	0.0238314	0.0551766	0.0256952	0.00895006	0.0694425	0.170961	0.335328	0.310615
ENST00000541977	0	0.01605	0.0179497	0.0114028	0.0135829	0.465197	0.400557	0.0752607	0.00857358	0	0.00716365	0.0305071	0.0039684	0.0277359	0.31408	0.607971	0.0222585	0.0881791	0.0371005	0.0557079	0.0620466	0.0672137	0.268737	0.398756
ENST00000541981	0.0160333	0.0225887	0.0214919	0.0330165	0.040781	0.49223	0.224467	0.149391	0.0207546	0.0178412	0.00954019	0.0244706	0.013506	0.0717518	0.379648	0.462488	0.0147673	0.0863695	0.0366908	0.0159134	0.0296094	0.142646	0.284738	0.389266
ENST00000542002	0.00526439	0.0199748	0.0158633	0.177505	0.163614	0.355276	0.130958	0.131544	0.0157447	0.0137435	0.00996302	0.211931	0.0754942	0.152962	0.191749	0.328413	0.0142859	0.0501532	0.0436052	0.27084	0.228088	0.174346	0.101099	0.117583
ENST00000542015	0.0369691	0.0572928	0.0382912	0	0.0205137	0.530171	0.111248	0.205514	0.0454814	0.04728	0.0183515	0.0353104	0.0121523	0.106467	0	0.734957	0.047401	0.112168	0.049129	0	0	0.111205	0.320522	0.359575
ENST00000542032	0.0217389	0.0290579	0.0125947	0.192477	0.177584	0.316874	0.0588949	0.190779	0.0234014	0.0604081	0.0313982	0.254882	0.0469532	0.154579	0.31593	0.112448	0.0240994	0.0288838	0.0430154	0.242322	0.162066	0.156003	0.258759	0.0848509
ENST00000542033	0.0224034	0.0323814	0.0173007	0.0157774	0.0441733	0.569577	0.163988	0.134399	0.0226891	0.0259074	0.0106887	0.0317008	0.0142313	0.076789	0.513652	0.304341	0.0385091	0.0998439	0.0617434	0.0233641	0.0841656	0.169449	0.322	0.200925
ENST00000542035	0.0131725	0.0341431	0.0119015	0.000806979	0.0265009	0.482829	0.264941	0.165705	0.0157593	0.0165545	0.00477578	0	0.00880673	0.057988	0.506538	0.389578	0.023574	0.0545333	0.0305825	0.0184227	0.0263929	0.107637	0.322169	0.416688
ENST00000542053	0.0110856	0.0240144	0.00818252	0	0.0281076	0.491787	0.260168	0.176654	0.0254834	0.0163717	0.0036546	0	0	0	0.516776	0.437714	0.0383048	0.0489028	0.0498073	0	0.0749422	0.07115	0.439639	0.277254
ENST00000542058	0.0596202	0.0763534	0.04903	0.00982514	0.0187619	0.440613	0.219888	0.125909	0.0321554	0.0463793	0.0212637	0.0109502	0.0134906	0.0793173	0.506114	0.290329	0.062334	0.171373	0.104056	0.0182705	0.0280447	0.0968287	0.24218	0.276913
ENST00000542068	0.0161987	0.0286207	0.0160835	0.00611608	0.0248731	0.451483	0.287999	0.168625	0.0124041	0.0162641	0.00683095	0.0117315	0.00930468	0.0680164	0.526579	0.348869	0.0281799	0.0587432	0.0383124	0.0119904	0.0480925	0.11791	0.327478	0.369294
ENST00000542072	0.0213574	0	0.0186555	0	0.0557522	0.807048	0	0.0971864	0.00345261	0.0312992	0.00212888	0.0841416	0	0.103947	0.305329	0.469702	0.0557827	0.0189115	0.0119716	0.0723924	0.0165329	0.0821522	0.560727	0.181529
ENST00000542074	0.0157011	0.0169711	0.00673353	0.00451357	0.0126429	0.210602	0.451922	0.280915	0.00457214	0.00633435	0.0026113	0.010634	0.00155743	0.0365258	0.445762	0.492003	0.0116958	0.0557178	0.0195944	0.00647785	0.0282781	0.044217	0.203139	0.63088
ENST00000542086	0.0377355	0	0.042934	0	0	0.532106	0.387225	0	0.0106302	0.0225717	0.00751894	0	0.00233252	0	0.329313	0.627634	0	0.046551	0	0	0.0161761	0.0625412	0.378301	0.49643
ENST00000542087	0.0234267	0.0218622	0.0323779	0.0137271	0.0244119	0.447088	0.350208	0.086898	0.0134497	0.00780065	0.00709243	0.0240421	0.00218701	0.0487066	0.616938	0.279783	0.0516821	0.197029	0.0396159	0.0193878	0.026091	0	0.463252	0.202942
ENST00000542098	0.0169465	0.0332373	0.0162125	0.0028769	0.0276261	0.414593	0.293553	0.194956	0.0114286	0.0174838	0.00593386	0	0.00448086	0.0519414	0.566223	0.342509	0.0313934	0.0783864	0.0323576	0	0.0509639	0.121344	0.327514	0.358041
ENST00000542104	0.0179715	0.0277378	0.0173377	0.0129081	0.0505114	0.545845	0.214416	0.113272	0.0133664	0.0200996	0.00639946	0.00639649	0.0166446	0.141637	0.49181	0.303646	0.023714	0.0619131	0.0321859	0.0243491	0.0657397	0.200609	0.272912	0.318577
ENST00000542113	0.0218471	0.0407823	0.0260745	0.00492065	0.0152747	0.495231	0.253295	0.142575	0.0214658	0.0288814	0.0107697	0.00877703	0.00652302	0.0888371	0.541576	0.29317	0.0466923	0.10084	0.0529306	0	0.0311519	0.15326	0.331918	0.283208
ENST00000542123	0.00576765	0.0227865	0.0135061	0.180112	0.191191	0.289379	0.162253	0.135006	0.0262629	0.0280551	0.0131423	0.252076	0.0925112	0.14933	0.30067	0.137953	0.0128639	0.0436308	0.0233293	0.266639	0.180037	0.223274	0.0996477	0.150578
ENST00000542133	0.025441	0.0624644	0.032833	0.0211966	0.123384	0.331097	0.19659	0.206994	0.0268016	0.0751954	0.0118485	0.0586677	0.0264645	0.0860818	0.225336	0.489605	0.0390799	0.0898285	0.0625412	0.0201973	0.114103	0.310004	0.0888061	0.27544
ENST00000542139	0.0127248	0.0141322	0	0.017034	0.00460917	0.644503	0.160898	0.146099	0.00712773	0.0490477	0	0.0579546	0.00486938	0.0453967	0.722787	0.112817	0.0642247	0.148098	0.0360924	0.0469946	0.104167	0	0.131664	0.46876
ENST00000542140	0.00680881	0.0112695	0.00703902	0.00806507	0.026904	0.636196	0.231739	0.0719781	0.00510138	0.00688936	0.00254956	0.00522731	0.00807252	0.129713	0.496509	0.345938	0.0104419	0.0316543	0.0163395	0.021018	0.0263148	0.201262	0.32156	0.371409
ENST00000542145	0.00485841	0.0414199	0.00802051	0.00553903	0.0186944	0.481488	0.181414	0.258565	0.0133769	0.0175938	0.00877306	0.035248	0.01576	0.0721279	0.665812	0.171308	0.0315866	0.0380549	0.0356618	0	0.104826	0.141466	0.365792	0.282613
ENST00000542156	0.019972	0.0267273	0.0234618	0.0147668	0.0419136	0.523224	0.219644	0.130291	0.0183347	0.0230661	0.00636096	0.0158006	0.0152193	0.106207	0.551909	0.263103	0.0295548	0.0462667	0.0376863	0.0270186	0.0569839	0.139214	0.348573	0.314703
ENST00000542160	0.0360244	0.124569	0.071545	0.0270535	0.0449819	0.49096	0	0.204866	0.252879	0.37903	0	0.368091	0	0	0	0	0.13976	0.309528	0.116407	0.0221184	0	0	0.412187	0
ENST00000542169	0.0487233	0.0617713	0.0346977	0.0130704	0.0710129	0.595597	0.175128	0	0.0274567	0.0308801	0.011514	0.0332151	0.02324	0.171801	0.486227	0.215667	0.0488833	0.109759	0.0683596	0.0332311	0.0746321	0.211197	0.191319	0.262619
ENST00000542173	0.0236094	0.0399049	0.0289531	0	0.0788031	0.527187	0.134827	0.166716	0.0211858	0.024392	0.0110155	0.015309	0.0207884	0.114836	0.482715	0.309758	0.0712273	0.221659	0.106755	0.0318377	0.218613	0.349909	0	0
ENST00000542179	0.0188649	0.021178	0.033949	0.171255	0.165979	0.403887	0.184887	0	0.021487	0.0207291	0.0114305	0.139861	0.0397751	0.0487131	0.424712	0.293291	0.00570501	0.023115	0.0619456	0.203844	0.107295	0.145023	0.181384	0.271689
ENST00000542180	0.0092883	0	0.00724583	0.0156352	0.0782942	0.557355	0.163091	0.169091	0.00901457	0.0241222	0.00462509	0.0269842	0.0240396	0.0954769	0.757914	0.0578231	0.0207013	0.0295602	0.036638	0.0220113	0.0870755	0.129075	0.291064	0.383875
ENST00000542199	0.00884258	0.012403	0.00263347	0.0104433	0.0731501	0.5222	0.125306	0.245022	0.0109813	0.0135161	0.00213406	0.00664866	0.0200637	0.110986	0.33594	0.499731	0.0179485	0.0630107	0.0320252	0.0394291	0.100374	0.161394	0.256743	0.329075
ENST00000542207	0	0.00765757	0	0	0.0319182	0.406688	0.208184	0.345552	0.0804288	0	0	0.213266	0.23904	0.467265	0	0	0	0.0332571	0.018088	0.028755	0.0856943	0.100433	0.346296	0.387477
ENST00000542222	0.0100921	0.00388536	0.0202782	0.0434414	0.0547207	0.299989	0.318318	0.249275	0.0117252	0.00728955	0.00389336	0.0400832	0.00998508	0.0490407	0.467935	0.410047	0.0344814	0.0735275	0.0205496	0.0724172	0.0712157	0.206815	0.135874	0.38512
ENST00000542230	0.0287537	0.0448518	0.0227417	0.0235535	0.0412245	0.51785	0.231748	0.089277	0.0203447	0.0276577	0.0100153	0.00945247	0.0146695	0.103775	0.436992	0.377093	0.0283557	0.0907946	0.0455542	0.0558889	0.0397962	0.173864	0.252591	0.313155
ENST00000542232	0.0231944	0.0378387	0.0238287	0.151239	0.12228	0.496892	0.121317	0.0234094	0.0107947	0.02033	0.0104401	0.1133	0.0210436	0.185721	0.436177	0.202193	0.0104135	0.066139	0.0157238	0.164134	0.132607	0.187694	0.201739	0.22155
ENST00000542242	0.0124305	0.0302541	0.0248841	0.0817902	0.107591	0.403179	0.197568	0.142303	0.0177591	0.0177203	0.0146499	0.27322	0.028345	0.0645282	0.399039	0.184738	0.0195575	0.0274098	0.0496859	0.137124	0.224763	0.111615	0.313564	0.116282
ENST00000542244	0.0210993	0.0342009	0.024484	0.0669311	0.0601372	0.389349	0.257349	0.14645	0.0133102	0.0200248	0.008767	0.106647	0.0189364	0.0622795	0.604754	0.165281	0.0352018	0.0703748	0.0351926	0.0876084	0.0816384	0.162523	0.253334	0.274127
ENST00000542248	0.00803377	0.0202524	0.0172474	0.0880081	0.139696	0.363522	0.204725	0.158515	0.0157198	0.0200394	0	0.124351	0.00654167	0.0726263	0.52838	0.232342	0.0308962	0	0.0288925	0.0524129	0.201347	0.220308	0	0.466143
ENST00000542262	0.0121272	0.0424395	0.00540946	0	0	0.394365	0.360979	0.18468	0	0	0.00908823	0	0	0.0392378	0.871917	0.0797567	0.047611	0	0.037904	0.00682996	0	0	0.470822	0.436833
ENST00000542263	0.0154736	0.0185907	0.0381015	0.0183388	0.0314125	0.546425	0.239186	0.0924717	0.0133875	0.0188066	0.00819934	0.0104254	0.0144586	0.0888823	0.639954	0.205886	0.0322519	0.0963001	0.0169863	0.0357559	0.156598	0.129051	0.14061	0.392447
ENST00000542265	0.0162124	0.0227811	0.0154555	0.0131917	0.0137772	0.305125	0.357353	0.256105	0.0117802	0.0185347	0.0055418	0.0156375	0.00455488	0.0272721	0.502544	0.414134	0.0246842	0.0531217	0.0317033	0.0175275	0.022436	0.0611232	0.357873	0.431531
ENST00000542282	0.0394895	0.0623437	0.0388808	0.0479704	0.0962361	0.452254	0.14506	0.117765	0.0337711	0.0449934	0.0186526	0.168316	0.0262003	0.0967762	0.418134	0.193156	0.0506962	0.108602	0.0763692	0.0601945	0.140179	0.154082	0.215901	0.193976
ENST00000542289	0.029537	0.0477949	0.0381772	0.0101964	0.034247	0.417198	0.238125	0.184725	0.0224623	0.0255487	0.01049	0.0228775	0.00814959	0.0849098	0.551877	0.273685	0.0670815	0.154572	0.07848	0.0092271	0.0724464	0.101432	0.263339	0.253423
ENST00000542297	0	0.0231081	0.0216003	0.0274695	0.0599048	0.530499	0.189377	0.148041	0.0151793	0.0174519	0	0.0653804	0.0178287	0.0634557	0.477063	0.343641	0.0359669	0.0990393	0.0580266	0.0313305	0.0624936	0.137838	0.410693	0.164612
ENST00000542303	0.012839	0.0381335	0.0254998	0.0106084	0.0276022	0.435041	0.287245	0.163031	0.0220209	0.0341152	0.0103101	0.0153798	0.0051826	0.0633838	0.499683	0.349925	0.0334604	0.0749556	0.0414945	0.0202814	0.0349638	0.0914612	0.335886	0.367497
ENST00000542309	0	0.0447899	0	0	0.0707891	0	0.417123	0.467297	0	0	0	0.0472648	0.0145358	0	0.547804	0.390395	0.0403325	0.0636338	0	0	0.0792631	0	0.283565	0.533205
ENST00000542314	0.00492537	0.0156798	0.0269335	0.0239629	0.0499713	0.446516	0.290007	0.142005	0.0132264	0.0127812	0.00790537	0.0319835	0.00561294	0.0481025	0.405117	0.475271	0.0238218	0.0413582	0.0305818	0.0285028	0.0493131	0.133887	0.301758	0.390777
ENST00000542321	0.0197997	0.0439667	0.0252135	0.00477121	0.0276287	0.36825	0.299427	0.210943	0.0144894	0.0178887	0.0060826	0.00321338	0.00724081	0.0460335	0.573713	0.331339	0.0350872	0.0749287	0.0237987	0.00825376	0.0390263	0.12901	0.340384	0.349511
ENST00000542333	0.00127339	0.00458429	0.00332459	0.0234677	0.0417801	0.602757	0.220104	0.10271	0.00465073	0.0132628	0.00336495	0.0810733	0.0433323	0.154504	0.361857	0.337955	0.00573332	0.00230071	0.0144953	0.0764937	0.106437	0.109483	0.496124	0.188934
ENST00000542337	0.0314321	0.0821797	0.0653684	0.00553351	0.0273814	0.390239	0.23647	0.161396	0.0488909	0.0558921	0.0570536	0.0919914	0.00637675	0.247781	0.354825	0.137189	0.0227626	0.0160489	0.0956695	0.0138987	0.0319434	0.0654637	0.459415	0.294798
ENST00000542341	0.0119684	0.0278705	0.0136198	0.0141176	0.0315452	0.362624	0.375875	0.162379	0.0136887	0.0214651	0.0108412	0.0369958	0.0102555	0.0454403	0.50086	0.360454	0.0256908	0.0621142	0.0368713	0.0441422	0.0519316	0.103839	0.322068	0.353342
ENST00000542342	0.0109049	0.0310862	0.0521123	0.00156564	0.00199373	0.482879	0.330638	0.0888204	0.0167558	0.0296517	0.0146888	0.0126417	0.00660263	0	0.422226	0.497433	0.0308168	0.107758	0.0702437	0.00966217	0	0.0795121	0.159067	0.54294
ENST00000542343	0.0159921	0.0241846	0.0173102	0.00320629	0	0.323922	0.400765	0.214619	0.0122501	0.0131683	0.00550341	0.00382803	0.00244524	0.0307904	0.59203	0.339985	0.0255746	0.0590444	0.0305512	0.00729983	0.0243568	0.0528303	0.33913	0.461213
ENST00000542344	0.0248982	0.0253994	0.0126111	0.00574621	0.0203932	0.423497	0.342229	0.145226	0.0108034	0.0169586	0.00543758	0.00978721	0.00173716	0.0161818	0.586987	0.352107	0.0185892	0.0505537	0.0377697	0.00546861	0.0233135	0.0956984	0.29538	0.473227
ENST00000542351	0.00481415	0.0354827	0.00948643	0.00278594	0.0363101	0.476598	0.277578	0.156945	0.00881373	0.0189963	0.00217613	0.0192966	0.0123963	0.0817819	0.526776	0.329763	0.024861	0.0484381	0.0179013	0.00574502	0.0692107	0.189507	0.388999	0.255337
ENST00000542360	0.0348839	0.0402725	0.0283245	0.0143483	0.0295106	0.607496	0.195827	0.0493371	0.0141963	0.020159	0.0111837	0.0387173	0.032366	0.223848	0.481528	0.178002	0.018459	0.115472	0.0301846	0.0127592	0.0899756	0.185389	0.117286	0.430475
ENST00000542369	0.0121522	0.0582716	0.0196878	0.109835	0.134899	0.41829	0.246865	0	0	0.066125	0.0214096	0.244847	0.071878	0.132746	0.28859	0.174404	0.00935314	0.0469131	0.0647042	0.0761864	0.14635	0.0835876	0.315962	0.256944
ENST00000542381	0.0383531	0.0586314	0	0.057302	0.095276	0.750437	0	0	0	0.0491949	0	0.109271	0.0346781	0.333713	0.473143	0	0.0773362	0.0593275	0.0865099	0.0583556	0	0.387703	0	0.330767
ENST00000542390	0	0.028554	0.0107041	0.0074719	0	0.350609	0.437268	0.165393	0.0152942	0	0.00819349	0.00468414	0.000654541	0	0.543895	0.427279	0.0347441	0.0598297	0.0281884	0.0029055	0	0	0.572483	0.30185
ENST00000542392	0	0.0462286	0.0180963	0	0.0704018	0.865273	0	0	0.01009	0.0224644	0	0	0.0240899	0.278144	0.430504	0.234708	0.0207394	0.124635	0.0689441	0	0.0840802	0.452341	0	0.24926
ENST00000542420	0.0164501	0.0263825	0.0171932	0.0224811	0.0410763	0.476514	0.279979	0.119924	0.0151977	0.0178523	0.00726614	0.0324925	0.0124656	0.0528167	0.4998	0.362109	0.026242	0.0549944	0.0349524	0.0358223	0.04888	0.113502	0.340508	0.345098
ENST00000542421	0.00409821	0.0121384	0	0.014133	0.0156918	0.206499	0.514266	0.233173	0.0126367	0.011548	0.0110275	0.0296301	0.00508229	0.0555506	0.308059	0.566465	0.0103474	0.028709	0.0135359	0	0.0145301	0.0301303	0.403229	0.499518
ENST00000542432	0.0223061	0.042203	0.0273675	0.0215088	0.0233434	0.545629	0.230737	0.086905	0.0220195	0.0270022	0.0121043	0.0128956	0.00989174	0.0854936	0.51136	0.319233	0.0338952	0.0943898	0.0661293	0.0129906	0.0421784	0.156891	0.317173	0.276353
ENST00000542434	0.0199254	0.0213277	0.0366574	0.0446053	0.0764733	0.428253	0.19574	0.177018	0.0154533	0.0252742	0.00726613	0.0511914	0.0262888	0.172991	0.40889	0.292644	0.0221443	0.0798123	0.0423965	0.0590261	0.0894117	0.227061	0.320517	0.159631
ENST00000542447	0.0637093	0.108845	0.0692867	0.0130633	0.040876	0.474699	0.157349	0.0721712	0.0437399	0.0603151	0.0213609	0.0150923	0.0150888	0.156972	0.423848	0.263582	0.0885409	0.235469	0.115987	0.020395	0.0425156	0.143827	0.178034	0.175232
ENST00000542451	0.0180646	0.0325952	0.0195719	0.0110182	0.0250068	0.492079	0.259379	0.142285	0.0144095	0.0220937	0.0077036	0.0230579	0.00697522	0.0626147	0.543593	0.319552	0.0319709	0.0819201	0.0399599	0.0151211	0.0417194	0.117614	0.340566	0.331129
ENST00000542466	0.0194914	0.0290562	0.0191585	0.00472812	0.00869319	0.344528	0.390627	0.183718	0.0151206	0.0189967	0.00733623	0.00803051	0.00192286	0.0265532	0.534921	0.387119	0.0343433	0.0740779	0.0394817	0.00816845	0.0149805	0.0658119	0.396914	0.366223
ENST00000542472	0.0460949	0	0.0455252	0.15513	0.240663	0	0.239469	0.273117	0.0258334	0.0722312	0.00375236	0.144464	0.0874835	0.462675	0.11646	0.087101	0	0	0.0384904	0.160135	0.164508	0.114332	0.152225	0.37031
ENST00000542474	0.0225313	0.0334713	0.0257989	0.192322	0.141139	0.38495	0.109893	0.0898939	0.0194551	0.0350448	0.00989653	0.271739	0.0397626	0.0486478	0.33527	0.240184	0.0185616	0.0671311	0.0597755	0.188641	0.171076	0.163931	0.164963	0.165921
ENST00000542475	0.0130276	0.0196318	0.0141088	0.0197071	0.0269163	0.459046	0.271833	0.175729	0.00991339	0.012297	0.00486579	0.0249543	0.00713413	0.0598066	0.525591	0.355437	0.0215614	0.0443753	0.0277055	0.01938	0.0337293	0.132404	0.31285	0.407995
ENST00000542519	0.0287071	0.0441971	0.0382518	0.0772408	0.0972048	0.332039	0.157986	0.224374	0.018687	0.0473482	0.0193095	0.207936	0.0649182	0.0771889	0.188611	0.376002	0.0145826	0.0322882	0.050144	0.0959615	0.142513	0.0971253	0.355585	0.2118
ENST00000542527	0.0189164	0.0313183	0.02186	0.0305821	0.0642329	0.563972	0.170185	0.098933	0.0174664	0.0273073	0.00964786	0.0356293	0.022133	0.177794	0.432217	0.277805	0.0220304	0.0699961	0.0412255	0.0645223	0.0908259	0.218811	0.242953	0.249636
ENST00000542531	0.0197493	0.0242175	0.00746146	0.00831315	0.0123629	0.324477	0.473657	0.129763	0.00929703	0.0166061	0.00452944	0.0011512	0.000572096	0.0181418	0.348681	0.601021	0.0347669	0.0275976	0.0284204	0.00882182	0.0073538	0.039988	0.322139	0.530913
ENST00000542535	0.0587286	0.0894899	0.0556395	0.00963159	0.015363	0.294433	0.323428	0.153286	0.0375228	0.0493172	0.0117754	0.00918003	0.00352432	0.0254723	0.417691	0.445517	0.0603365	0.129897	0.0755616	0.011691	0	0.0715719	0.2796	0.371342
ENST00000542564	0.0338144	0.0542127	0.0360701	0.0195885	0.0474761	0.540558	0.178283	0.0899966	0.0397935	0.0536875	0.0147317	0.026941	0.0139405	0.143493	0.434719	0.272694	0.0477297	0.125376	0.0638541	0.0336542	0.0610758	0.195389	0.250371	0.22255
ENST00000542569	0	0.140881	0.0272085	0.390331	0.441579	0	0	0	0.0195084	0.0128881	0	0	0.0490677	0.443773	0.474763	0	0.139065	0.423847	0.0228041	0.0857049	0.0629692	0.26561	0	0
ENST00000542575	0.0544945	0.0935916	0.0577537	0.00904394	0.0296359	0.394442	0.23201	0.129028	0.0322741	0.0439803	0.0189463	0.0136388	0.0107934	0.0751985	0.503269	0.3019	0.0686685	0.160308	0.086357	0.0140534	0.0367706	0.0980683	0.261546	0.274228
ENST00000542602	0	0.00680015	0.0130622	0	0.00935889	0.406583	0.332804	0.231391	0.0127723	0.00578551	0.0113472	0.0128505	0	0	0.657135	0.300109	0.0101681	0.0422581	0.00843839	0.0118516	0	0.0451976	0.368794	0.513292
ENST00000542605	0.011711	0.0233676	0.0284354	0.0702116	0.102772	0.492194	0.221557	0.0497522	0.0170353	0.0382511	0.0128963	0.110757	0.0442694	0.0970767	0.436269	0.243445	0.0253104	0.0516025	0.0385255	0.155497	0.190407	0.230672	0.154084	0.153902
ENST00000542611	0.0143175	0.0383727	0.0282528	0.00930146	0.0147459	0.249282	0.299335	0.346393	0.0235965	0.0243148	0.0105556	0.0209908	0.00360614	0.0325288	0.52393	0.360477	0.0421865	0.0416077	0.0538508	0.00691752	0.0380615	0.0603886	0.375054	0.381933
ENST00000542629	0.0197465	0.030641	0.0173101	0.00945628	0.046142	0.528921	0.211342	0.136441	0.0167899	0.0215539	0.00865674	0.0157402	0.0145421	0.106155	0.530444	0.286118	0.0305105	0.0646556	0.040234	0.0131349	0.0742579	0.174858	0.302706	0.299643
ENST00000542638	0.0471995	0.0716759	0.0404612	0.0151233	0.0464506	0.510558	0.15973	0.108801	0.0339734	0.0327471	0.0154239	0.0108199	0.0204166	0.193027	0.418311	0.275281	0.0386582	0.137475	0.0737304	0.0349236	0.0629273	0.243653	0.203487	0.205146
ENST00000542645	0.0317788	0.0603484	0.0344254	0.0124055	0.0272174	0.519815	0.214512	0.099497	0.0204906	0.0433656	0.00992803	0	0.00909092	0.114555	0.507188	0.295382	0.0389079	0.060683	0.0503332	0.0102762	0.0655447	0.176994	0.310034	0.287227
ENST00000542647	0.104794	0.0754588	0	0	0	0.525129	0.137124	0.157494	0	0.214652	0	0	0.0214894	0.763858	0	0	0.0807777	0.321283	0.0548275	0.0158673	0	0.3327	0	0.194544
ENST00000542650	0.0145081	0.0229487	0.0132946	0.0128512	0.049331	0.490791	0.254258	0.142018	0.0136827	0.0177839	0.00580468	0.016644	0.0148534	0.0815927	0.532922	0.316716	0.028794	0.0574017	0.0350547	0.015163	0.0693346	0.134638	0.334915	0.324699
ENST00000542652	0.0237979	0.0311654	0.0216174	0.00558954	0.0220825	0.597035	0.208489	0.0902231	0.0154992	0.0184831	0.007942	0.00408036	0.00508872	0.107905	0.550297	0.290704	0.0266711	0.0781148	0.0365189	0.0150925	0.0282235	0.176889	0.314001	0.324489
ENST00000542657	0.0404499	0.0353921	0.0600253	0.0260444	0.0890371	0.392823	0.24414	0.112088	0.0251639	0.0242837	0.0201674	0.158301	0.0325692	0.157356	0.232845	0.349314	0.0859156	0.152586	0.0422071	0.0301782	0.0756853	0.180862	0.262415	0.170151
ENST00000542664	0.0487393	0.0842633	0.0513342	0.0170486	0.0368061	0.488408	0.18229	0.0911104	0.0496968	0.0650941	0.0217815	0.0264666	0.0127054	0.123759	0.44162	0.258877	0.0623464	0.175877	0.0835181	0.0256801	0.0477248	0.164848	0.21367	0.226335
ENST00000542666	0.0505339	0.190985	0.0907145	0.0480804	0.313129	0	0	0.306557	0.0134044	0.0218076	0.00440641	0.00552252	0.00429674	0.114911	0.538111	0.297539	0	0.069804	0.0566723	0.0138779	0.0687778	0.388761	0.402107	0
ENST00000542667	0.0117887	0.0322882	0.0323443	0.0127204	0.00518523	0.407967	0.298639	0.199067	0.0335211	0.0321556	0.00537075	0.00942819	0.00642244	0.02777	0.502258	0.383074	0.0213534	0.0530278	0.0519586	0.0136176	0	0.0771489	0.387111	0.395783
ENST00000542674	0.0149408	0.0294877	0.015272	0.0091899	0.0257792	0.655933	0.177632	0.0717653	0.00746543	0.0155392	0.00420626	0.00564014	0	0.172759	0.513541	0.280849	0.0283507	0.0956879	0.00816626	0.0195578	0.0169567	0.259892	0.320391	0.250998
ENST00000542676	0.0105717	0.0163172	0.00986865	0.0177922	0.0573798	0.551294	0.228175	0.108602	0.00906586	0.0113584	0.0048644	0.0324549	0.0158206	0.0994826	0.547022	0.279932	0.0172818	0.0328142	0.0240098	0.0233548	0.0919057	0.180068	0.338864	0.291702
ENST00000542685	0.0190006	0.0282021	0.0138622	0.0368629	0.0308657	0.528798	0.218111	0.124298	0.0189889	0.00823492	0.00812608	0.067876	0.00506554	0.0117529	0.662306	0.21765	0.0494886	0.0946397	0.0487657	0.0856256	0.0258247	0.102742	0.315058	0.277855
ENST00000542691	0.0383277	0.0524956	0.0253125	0.00194191	0.0335258	0.512754	0.214909	0.120733	0.0235655	0.0246742	0.0120854	0	0.00979989	0.0555393	0.531419	0.342917	0.0540496	0.131343	0.0746084	0.00989429	0.0392255	0.176283	0.228619	0.285977
ENST00000542710	0.0142337	0.0129988	0.0196513	0.0271747	0.0331275	0.185172	0.488561	0.21908	0.00962892	0.0181183	0.0104703	0.110531	0.00594965	0.0620183	0.473073	0.31021	0.0254133	0.0428533	0.0300287	0.097027	0.0605868	0.101356	0.390431	0.252304
ENST00000542728	0.0170763	0.0307815	0.015336	0.00975645	0.0184597	0.397803	0.33115	0.179637	0.0112811	0.0133965	0.00529448	0.0140866	0.00775971	0.0646217	0.48122	0.40234	0.0185503	0.0408369	0.0277356	0.00770678	0.0333364	0.0828473	0.374946	0.414041
ENST00000542748	0.0947176	0.164503	0.113065	0	0	0.415267	0.147537	0.0649111	0.0393684	0.0295101	0.0385821	0.0108806	0.00759706	0.0300074	0.494375	0.34968	0.110673	0.215831	0.1071	0	0	0.0290159	0.248073	0.289307
ENST00000542765	0.00205917	0.0224749	0.00943315	0.202855	0.17515	0.483063	0.0692931	0.0356723	0.0121135	0.0226001	0.0175014	0.186902	0.0811193	0.382947	0.252937	0.0438786	0.00368002	0.0801954	0.0145367	0.379887	0.11776	0.249453	0.00940101	0.145088
ENST00000542772	0	0.0411295	0.0111072	0.230942	0.157129	0.41918	0.0394931	0.101019	0.0133069	0.0338941	0.0276985	0.338273	0.0591583	0.0539716	0.133256	0.340441	0.0124683	0.0335799	0.0327706	0.184043	0.18358	0.14688	0.406679	0
ENST00000542776	0.00218997	0	0.00645757	0.0051822	0.00368291	0.209314	0.48963	0.283543	0.00892173	0.0159784	0.00744249	0.0137887	0.000959801	0.0538402	0.461749	0.43732	0.012554	0.0376896	0.0248911	0	0.0125839	0.0446055	0.311787	0.555889
ENST00000542777	0.0281267	0.0558398	0.0346502	0.0483433	0.0579437	0.22916	0.44905	0.0968864	0.0129333	0.0151867	0.0118528	0.0834487	0.0145538	0.0334341	0.520562	0.308029	0.0270669	0.0489619	0.0416691	0.196934	0.108553	0.163538	0.142197	0.27108
ENST00000542778	0.0163142	0.0317247	0.0170897	0.0125344	0.0513749	0.531404	0.197389	0.14217	0.0108834	0.00343011	0.00626342	0.0116637	0.0155886	0.155245	0.568141	0.228785	0.0355084	0.0617231	0.0346283	0.0484	0.0712906	0.177596	0.345217	0.225637
ENST00000542791	0.0127323	0.0108994	0.00616447	0	0.111217	0.530522	0.206602	0.121863	0.00227165	0.00330027	0.000890384	0.013052	0.0228512	0.45937	0.305727	0.192538	0.0286034	0	0.0380271	0	0.0308927	0.464223	0.236704	0.201551
ENST00000542794	0.0109073	0.0151036	0.0151366	0.00410565	0.0162885	0.417439	0.355321	0.165698	0.009204	0.00912609	0.00317011	0.00706133	0.00923252	0.0418712	0.454692	0.465643	0.0170985	0.0340961	0.0382219	0.0135391	0.0110413	0.139206	0.439852	0.306945
ENST00000542802	0.0259982	0.0273711	0.0192379	0.00924351	0.0530909	0.513873	0.196924	0.154262	0.0142601	0.0176752	0.00960211	0.0254843	0.0193908	0.112102	0.453036	0.348449	0.038191	0.0874892	0.0442111	0.0253274	0.068284	0.156458	0.334588	0.245452
ENST00000542807	0.029621	0.0419112	0.0330813	0.00776706	0.0206751	0.366992	0.277242	0.222711	0.0294005	0.0197038	0.00664795	0.0493322	0.0077912	0	0.543463	0.343661	0.0515165	0.0839268	0.0494125	0	0.0369051	0	0.401802	0.376437
ENST00000542810	0.0332188	0.0628453	0.0410354	0.0981912	0.0727082	0.442325	0.202386	0.0472902	0.0285628	0.0341512	0.0251565	0.0851515	0.0473008	0.212912	0.356556	0.210209	0.0184951	0.0586989	0.0485665	0.199685	0.0906606	0.171932	0.151652	0.260311
ENST00000542813	0	0	0.0312003	0.0212197	0.0180883	0	0.400931	0.528561	0.016933	0.0105499	0.00466903	0.0530851	0	0.0841337	0.830629	0	0	0	0.0410028	0	0	0.0676101	0.488763	0.402624
ENST00000542815	0.0208673	0.0314525	0.0136026	0.00212303	0.0650263	0.644989	0.150999	0.0709395	0.0172599	0.0185647	0.00774734	0.00609225	0.0112071	0.0860681	0.549903	0.303158	0.030385	0.0623885	0.0393104	0.00270858	0.0778314	0.150617	0.322784	0.313975
ENST00000542817	0.0459267	0.0488273	0.0369049	0.0278444	0.117559	0.467183	0.121763	0.133991	0.0299698	0.0374547	0.0107534	0.0849433	0.0440407	0.131633	0.410075	0.25113	0.036185	0.093442	0.0436933	0.0335474	0.182962	0.143883	0.249725	0.216563
ENST00000542818	0.0862844	0	0.108452	0	0.039085	0	0.196648	0.56953	0.0559542	0.0626728	0.0171632	0	0	0.0495102	0	0.8147	0.203306	0.692572	0	0	0.104121	0	0	0
ENST00000542826	0.0244874	0.0190002	0.0182916	0.0256795	0.0471984	0.478643	0.233456	0.153243	0.0155298	0.022709	0.00999269	0.0374762	0.00864403	0.081242	0.573673	0.250733	0.0312488	0.0537817	0.0326585	0.0330295	0.0671086	0.15995	0.262501	0.359722
ENST00000542838	0.0317367	0.043947	0.0260382	0.0152117	0.0230135	0.436008	0.278006	0.146039	0.0165175	0.0232509	0.0101644	0.0280713	0.00689797	0.0561744	0.544812	0.314112	0.0463082	0.109371	0.0576775	0.0301053	0.0373096	0.10268	0.31842	0.298128
ENST00000542850	0.00625802	0.00846016	0.0073886	0.00542641	0.0400167	0.576986	0.218879	0.136586	0.00551296	0.00303505	0.00255101	0.00986104	0.0126177	0.1061	0.626238	0.234084	0.0131299	0.0144398	0.0170163	0.00753243	0.0725633	0.150803	0.391848	0.332667
ENST00000542858	0.107238	0	0.148598	0	0.189689	0.554474	0	0	0.0607267	0.0456011	0.00730035	0.0270737	0.00432887	0	0	0.854969	0	0	0.0365681	0	0.116015	0	0	0.847416
ENST00000542866	0.0985101	0.122814	0.102113	0	0.0768015	0.599761	0	0	0.0832043	0.109758	0.0241325	0	0	0.349457	0	0.433449	0.115871	0.356649	0.100837	0.0290005	0.0135959	0.384047	0	0
ENST00000542867	0	0.0207754	0.0162473	0	0.0209288	0.409119	0.354856	0.178074	0	0	0	0	0	0	1	0	0.0601521	0.187221	0.0438213	0	0	0.173445	0.53536	0
ENST00000542878	0.0160432	0.0503307	0.0508928	0	0	0.566406	0.225833	0.0904948	0.0244347	0.0416652	0.0159404	0	0	0	0.580734	0.337226	0.0390807	0.180804	0.116529	0	0.0334556	0.0503668	0.148945	0.430819
ENST00000542896	0.0200813	0.0223236	0.0161986	0.00723874	0.0337472	0.53466	0.23503	0.13072	0.0146013	0.0175432	0.00494632	0.0106146	0.00573496	0.0876671	0.482019	0.376874	0.02934	0.0689948	0.0297806	0.0181837	0.0347449	0.183506	0.293228	0.342222
ENST00000542903	0.0185967	0	0	0	0.00668852	0.316759	0.351967	0.305989	0	0.0121774	0	0	0	0.00331036	0.984512	0	0.0350842	0.025794	0	0	0.0958554	0	0.620962	0.222304
ENST00000542921	0.0407301	0.0637924	0.039512	0.0453945	0.0566167	0.495121	0.174917	0.0839158	0.0501326	0.059874	0.0196267	0.0667957	0.0177836	0.0930307	0.440438	0.252318	0.0534701	0.11965	0.0714236	0.0603425	0.081095	0.156201	0.22446	0.233358
ENST00000542922	0.00998029	0.0221883	0.0147596	0.152631	0.107461	0.415238	0.177465	0.100276	0.0102279	0.0244262	0.0126813	0.208127	0.0496991	0.108836	0.313342	0.272661	0.0060009	0.0320403	0.0335986	0.236683	0.159192	0.162967	0.17971	0.189809
ENST00000542928	0.0133893	0.0278872	0.0101953	0.00541115	0.0338434	0.541855	0.260672	0.106747	0.0185975	0.0243018	0.00683569	0.00895339	0.00764387	0.0892282	0.497228	0.347211	0.032156	0.0704091	0.03524	0.0130686	0.0468292	0.144522	0.34381	0.313965
ENST00000542935	0.0374173	0.0800714	0.0629637	0.0544321	0.0828254	0.555208	0.0798454	0.0472366	0.0419537	0.0513882	0.0181358	0.0570629	0.025016	0.174545	0.464238	0.167661	0.0559124	0.142326	0.115387	0.0593792	0.0930051	0.199129	0.172406	0.162455
ENST00000542940	0	0.0415579	0.0197902	0.0012678	0.00574047	0.310813	0.340317	0.280513	0.0156594	0.0277462	0.00924253	0.00737169	0	0.0337114	0.471666	0.434603	0.0702781	0	0.0894964	0.0031179	0	0	0	0.837108
ENST00000542957	0.00905589	0.00658397	0.025892	0.0291153	0.0239375	0.645617	0.147197	0.112601	0.0106709	0.00699172	0.00613543	0.0148959	0.0106729	0.13132	0.345687	0.473626	0.0161448	0.050989	0.0447741	0.148952	0.0180935	0.31006	0.101966	0.30902
ENST00000542958	0.0106617	0.0214887	0.0171078	0.0271226	0.0629245	0.545744	0.197316	0.117635	0.0149405	0.0168894	0.00950597	0.0333356	0.0271148	0.176775	0.429871	0.291567	0.0200163	0.0562672	0.0406899	0.0543079	0.117311	0.185792	0.246214	0.279401
ENST00000542973	0.0238598	0.0328122	0.0215924	0.00605542	0.0382536	0.434797	0.242628	0.200001	0.0135716	0.017982	0.00693797	0.00712619	0.00915057	0.0621952	0.595822	0.287215	0.0340759	0.0576885	0.0415363	0.00728264	0.0597789	0.109388	0.373439	0.316811
ENST00000542977	0.0285077	0.0513905	0.0295601	0.0142523	0.0158466	0.440494	0.245319	0.17463	0.027599	0.0342076	0.0150131	0.0260171	0.00362277	0.062637	0.519557	0.311346	0.0528139	0.106022	0.0659884	0.0255048	0.0333353	0.104268	0.340883	0.271184
ENST00000542980	0.0232532	0.0331171	0.0193411	0.00837444	0.024019	0.478707	0.268047	0.145141	0.0180762	0.0268543	0.0100087	0.0147638	0.00595381	0.0557361	0.542405	0.326203	0.0350698	0.0736446	0.0429613	0.0155626	0.0311619	0.120488	0.322143	0.358968
ENST00000542983	0.00856311	0.0168706	0.00971861	0.0102067	0.0573824	0.390307	0.309981	0.19697	0.0120544	0.00997458	0.00506626	0.0178385	0.0103836	0.0368819	0.648697	0.259104	0.0249108	0.0166455	0.0170057	0.00860952	0.0972078	0.110532	0.44988	0.275209
ENST00000542986	0.04867	0	0	0	0.0431959	0.406521	0.181417	0.320196	0.119663	0.0446959	0	0.144407	0	0.152956	0.538278	0	0.104223	0	0.183977	0.0554273	0	0	0.656372	0
ENST00000542996	0.0182495	0.179799	0	0.0323881	0.056637	0.423502	0.132142	0.157283	0.0760537	0.10835	0.0215175	0.0733638	0.0179395	0.302544	0.299172	0.101059	0.137943	0.198298	0.140272	0.0321576	0.141765	0.151071	0.198494	0
ENST00000543017	0.0110164	0.0245664	0.0138142	0	0.0268674	0.45497	0.267034	0.201732	0.0135242	0.00366585	0.00358044	0.015829	0.00431206	0.0684468	0.622648	0.267993	0.035798	0.0456875	0.0279444	0.0205787	0.0478435	0.113274	0.38897	0.319903
ENST00000543026	0.0221024	0.0352915	0.0301468	0.139208	0.110328	0.355876	0.184354	0.122692	0.0299226	0.0422959	0.0167883	0.330129	0.041659	0.0575502	0.205857	0.275798	0.0148196	0.0600628	0.043458	0.19016	0.163456	0.122601	0.189357	0.216086
ENST00000543035	0.0304974	0.0260983	0.022331	0.00468071	0.0223476	0.436638	0.338035	0.119372	0.014235	0.0178603	0.00497656	0	0.00839796	0.0223259	0.408348	0.523856	0.0268253	0.0450482	0.0379051	0.00547405	0.0244153	0.0589668	0.354457	0.446909
ENST00000543037	0.0164001	0.0239514	0.011161	0.0116547	0.0387521	0.53948	0.233394	0.125207	0.0155129	0.0185161	0.00785382	0.0147966	0.00811126	0.0866989	0.579135	0.269376	0.0318998	0.0563273	0.0369742	0.0182571	0.0479664	0.163626	0.364551	0.280398
ENST00000543046	0.00955266	0.0502459	0.0134196	0.141902	0.228211	0.468218	0.0764885	0.011963	0.0210604	0.0534992	0.00855628	0.230959	0.0943869	0.0560914	0.327729	0.207718	0.019257	0.0489855	0.0411227	0.177609	0.22039	0.225991	0.149482	0.117162
ENST00000543058	0.0155346	0.0239858	0.0136606	0.00681349	0.0107792	0.40454	0.379722	0.144965	0.0182049	0.011481	0.00677348	0.00659736	0.00325872	0.0751178	0.618243	0.260324	0.0297436	0.0385558	0.0423255	0.010625	0.0155437	0.0804431	0.36171	0.421053
ENST00000543072	0.0370629	0.0583133	0.0324592	0.0856581	0.0779647	0.363064	0.197272	0.148206	0.028431	0.0321175	0.0106048	0.0974036	0.0143392	0.0655874	0.424035	0.327482	0.0408011	0.0651257	0.0486491	0.128036	0.076919	0.0900479	0.229993	0.320428
ENST00000543076	0.0258595	0.0482002	0.020695	0.00163246	0.0205045	0.462258	0.275355	0.145495	0.0119	0	0.00142286	0.0151992	0.00364588	0.0242636	0.198624	0.744945	0.0161739	0.0284862	0.0599727	0	0.0151668	0.0774586	0.303101	0.499641
ENST00000543082	0.0278419	0.0459398	0.0469753	0.0163751	0.0430569	0.675929	0.143882	0	0.283604	0.158017	0.078115	0.0869485	0.0313751	0.112937	0	0.249004	0.102012	0.190055	0.0346307	0.0375344	0.0275782	0	0.0987637	0.509425
ENST00000543086	0.0528362	0.0698169	0.0428352	0.00424729	0.0355113	0.616435	0.0996704	0.0786474	0.0401125	0.043097	0.0137276	0.00283617	0.0093296	0.164482	0.536423	0.189992	0.0666418	0.159164	0.0737105	0.00580087	0.0544597	0.225602	0.223401	0.191221
ENST00000543088	0.0421194	0.0864002	0.0456568	0.00630244	0.0219395	0.440764	0.222723	0.134094	0.0292631	0.0415513	0.0155281	0.00929367	0.00418669	0.0678811	0.521882	0.310414	0.0579997	0.176375	0.0907949	0.0154062	0.0283037	0.108657	0.213775	0.308688
ENST00000543091	0.0298621	0.0378991	0.0262606	0.0140498	0.0408923	0.486039	0.22116	0.143837	0.0207042	0.0231345	0.0100365	0.0301712	0.0113192	0.0648338	0.530921	0.308879	0.041128	0.0853661	0.0482208	0.0177568	0.0668848	0.137602	0.308252	0.29479
ENST00000543095	0.0327532	0.0549412	0.0361502	0.0124158	0.03937	0.523966	0.195285	0.105118	0.0326926	0.0470011	0.014203	0.0179374	0.0162645	0.142303	0.433949	0.295649	0.0457544	0.116991	0.0597248	0.0227211	0.0527216	0.186845	0.254028	0.261214
ENST00000543099	0.0781736	0	0	0.223806	0.69802	0	0	0	0.00565709	0	0	0.0404159	0.054047	0.743657	0.156223	0	0	0.00451522	0.00305774	0.0274934	0.118812	0.375069	0.471052	0
ENST00000543117	0.00374548	0.0501632	0.0350862	0.00397495	0.0321159	0.740693	0.0532728	0.0809481	0.0096838	0	0.00511684	0.00234814	0.0107556	0.65262	0.196657	0.122819	0.0103309	0.068634	0.0393803	0.0941408	0	0.743969	0.0435455	0
ENST00000543119	0.0195307	0.0348721	0.0229693	0.020096	0.0477478	0.555949	0.180997	0.117838	0.0292744	0.0330655	0.0131666	0.0336812	0.0147386	0.0869838	0.500788	0.288301	0.0351437	0.0895342	0.0495582	0.0296476	0.074978	0.159465	0.286477	0.275196
ENST00000543134	0.0247818	0.0227208	0.0194146	0.010205	0.0430259	0.492072	0.243267	0.144513	0.0113638	0.0118355	0.00339253	0.0170939	0.0122657	0.0608148	0.543795	0.339439	0.031973	0.0473006	0.020096	0.00584735	0.0526786	0.115894	0.350021	0.376189
ENST00000543139	0.0372127	0.059674	0.0348815	0.173048	0.155682	0.371894	0.0893879	0.0782204	0.0313838	0.0589057	0.0211484	0.273364	0.0685589	0.0946188	0.296798	0.155222	0.0227436	0.0694557	0.0670057	0.232439	0.155195	0.162786	0.170381	0.119993
ENST00000543140	0.0417861	0.123299	0.0966478	0.107613	0.0759183	0.252176	0.183298	0.119262	0.034689	0.0592914	0.0273336	0.186727	0.0309313	0.108468	0.391598	0.160962	0.0678942	0.207102	0.113862	0.106465	0.0646627	0.122734	0.143533	0.173746
ENST00000543141	0.0174519	0.0139036	0.0157301	0.0311797	0.0410336	0.431653	0.258401	0.190647	0.00944069	0.0170932	0.00707884	0.0354042	0.0114036	0.0527834	0.509842	0.356954	0.024287	0.0566707	0.0328099	0.0315728	0.0673252	0.0775396	0.321975	0.38782
ENST00000543145	0.05837	0.0993146	0.0530423	0.0128746	0.0303004	0.2503	0.246907	0.248892	0.0498946	0.0740559	0.0260793	0.0147746	0.00798212	0.0558515	0.568187	0.203175	0.0883328	0.161676	0.15923	0.0167394	0.0531097	0.0504271	0.254671	0.215813
ENST00000543153	0.0140089	0.0184666	0.0101928	0.0212719	0.0601428	0.460909	0.258177	0.156831	0.0112021	0.014315	0.00573909	0.0363823	0.0146081	0.0908522	0.522408	0.304493	0.0149212	0.0521354	0.0255007	0.0339255	0.0734196	0.111468	0.262834	0.425795
ENST00000543155	0.0170893	0.0220569	0.0152625	0.00773347	0.0288405	0.422963	0.345923	0.140131	0.00999336	0.01661	0.00522375	0.0133588	0.00542151	0.0532572	0.506457	0.389678	0.0225117	0.0473548	0.0320637	0.010133	0.0260592	0.0938408	0.370905	0.397132
ENST00000543159	0.0115404	0.0184921	0.0129537	0.144015	0.173934	0.442807	0.125008	0.0712499	0.0175447	0.0226254	0.0133918	0.211467	0.0666664	0.127711	0.424997	0.115596	0.0111899	0.0414843	0.0343835	0.182832	0.173492	0.175595	0.15443	0.226593
ENST00000543164	0.01233	0.021412	0.0142485	0.00730663	0.0178219	0.355001	0.366949	0.204931	0.0122131	0.0160798	0.00610348	0.0112206	0.00447441	0.028124	0.49222	0.429565	0.0220348	0.0507962	0.0289606	0.0119851	0.0244386	0.0690638	0.344146	0.448575
ENST00000543165	0.0665373	0.0753563	0.0513377	0.0273456	0.0719707	0.388189	0.168886	0.150378	0.0533351	0.0531537	0.0177521	0.0822062	0.0234836	0.119548	0.437201	0.21332	0.0597578	0.092876	0.0898078	0.074103	0.127002	0.175068	0.232192	0.149194
ENST00000543175	0.0304079	0.0381023	0.0349789	0	0	0.330038	0.42747	0.139003	0.0240868	0.0260954	0.00954943	0.0144959	0.00224764	0.0542596	0.532147	0.337119	0.0528442	0.119756	0.0336011	0.00966713	0.0110291	0	0.404551	0.368551
ENST00000543178	0.0255678	0.0478403	0.0337568	0.022517	0.0621908	0.502303	0.0963746	0.20945	0.02185	0.0181244	0.0109447	0.0297139	0.0304089	0.0924597	0.60672	0.189779	0.0309207	0.126919	0.0157061	0.0592	0.112788	0.173861	0.206603	0.274002
ENST00000543184	0	0.0790177	0.0656414	0.270415	0	0	0.584926	0	0.540065	0	0.459935	0	0	0	0	0	0.0753125	0	0.169374	0.502544	0	0	0	0.25277
ENST00000543189	0.023743	0.0326373	0.0262795	0.170558	0.157337	0.38718	0.119075	0.0831902	0.0231159	0.0298524	0.0182099	0.205141	0.0549954	0.182097	0.350566	0.136023	0.0175821	0.0734101	0.0500132	0.212729	0.142357	0.184482	0.166491	0.152936
ENST00000543196	0.0356082	0.0531029	0.0385335	0.00453121	0.0207659	0.461348	0.249726	0.136384	0.023199	0.0299987	0.0108137	0.00771097	0.00458813	0.0682718	0.527593	0.327825	0.0550426	0.117163	0.0622367	0.00794187	0.0281673	0.131256	0.311283	0.28691
ENST00000543218	0.0334745	0	0	0	0.108007	0.611526	0	0.246992	0.016487	0	0	0.01448	0	0	0.669838	0.299195	0.0660092	0	0.0603169	0	0.237972	0	0	0.635702
ENST00000543220	0	0.0663197	0.0475112	0	0	0.886169	0	0	0.0237956	0	0	0.0395914	0	0.275896	0.424785	0.235932	0	0.245332	0.147095	0.118283	0	0.48929	0	0
ENST00000543226	0.0149817	0.0256808	0.0151509	0.0092675	0.016336	0.382564	0.390118	0.145901	0.0141875	0.0154767	0.00633609	0.00992682	0.00511555	0.0398977	0.483563	0.425496	0.0232324	0.0657865	0.0324046	0.02213	0.0168506	0.088312	0.364453	0.386831
ENST00000543227	0.0282505	0.0277375	0.0213295	0.0104678	0.0479035	0.56035	0.188034	0.115928	0.0335258	0.0423933	0.0103809	0.0246569	0.0210464	0.0961939	0.471269	0.300534	0.0451971	0.0884851	0.0442223	0.0235708	0.0542306	0.221864	0.335203	0.187227
ENST00000543233	0.0482142	0.0688208	0.0396953	0	0.0413853	0.408025	0.201394	0.192465	0.0362234	0.0419351	0.0159399	0.020801	0.00693188	0.0632846	0.555051	0.259833	0.0583498	0.0906107	0.0731612	0.00963293	0.0633325	0.0948595	0.294446	0.315607
ENST00000543246	0.0719947	0.0317684	0.00447473	0.0860491	0.0873651	0.40328	0.315068	0	0.0126363	0.0119298	0.0151192	0.0643185	0.0263439	0.0752524	0	0.7944	0.0334497	0.0259796	0.068879	0.194894	0.0831535	0.151555	0	0.442088
ENST00000543249	0	0.0198886	0	0.0369662	0.0110092	0.461996	0.47014	0	0.002645	0	0.00348267	0.0209218	0	0.0458609	0.720713	0.206376	0.0764875	0.175068	0.273886	0.107878	0	0.188535	0	0.178146
ENST00000543253	0.0378367	0.0565974	0.0154682	0.00808056	0.0199088	0.389375	0.200123	0.272611	0.0181843	0.0198574	0.0149455	0.0287246	0	0.0212539	0.62415	0.272884	0.0609382	0.079265	0.0632627	0.0124563	0.0258909	0.0639642	0.394183	0.30004
ENST00000543254	0.0159273	0.0217258	0.0198731	0.0319513	0.0447569	0.291199	0.331353	0.243214	0.0102094	0.0197961	0.0134174	0.0859887	0.0188676	0.0405427	0.63771	0.173468	0.0235838	0.0851222	0.0429502	0.0643304	0.100496	0.0851841	0.373065	0.225269
ENST00000543258	0.0151766	0.0392084	0.0327497	0.0139671	0.0191951	0.407672	0.290435	0.181596	0.0305701	0.0307412	0.0169431	0.0420283	0.00940028	0.0858355	0.621711	0.162771	0.05044	0.0796549	0.0587546	0.0138468	0.0743956	0.0626772	0.396997	0.263234
ENST00000543278	0.0459309	0.0310874	0	0.00860052	0.0169819	0.386396	0.291961	0.219042	0.00835637	0.0258546	0.00617242	0.0110891	0.00578642	0.0183255	0.56926	0.355156	0.0799142	0	0.0553103	0	0.0768207	0.0591245	0.290254	0.438576
ENST00000543302	0.00174181	0.00227036	0.00126916	0.00906615	0.0276507	0.591481	0.263801	0.10272	0.00147014	0.00194091	0.00111233	0.00891435	0.00868401	0.117048	0.529997	0.330833	0.00177028	0.00661233	0.00281529	0.0174827	0.0409857	0.180795	0.368965	0.380574
ENST00000543304	0.0205432	0.0362536	0.0240403	0.00926697	0.0344569	0.406041	0.269939	0.199459	0.0142774	0.0204825	0.00499687	0.00146917	0.00702972	0.0799893	0.519626	0.352129	0.040579	0.0928407	0.0417015	0.00498578	0.0475252	0.136136	0.337458	0.298773
ENST00000543307	0.0493373	0.0609676	0.0360016	0.0149311	0.0424829	0.507047	0.158673	0.130559	0.0215166	0.0236106	0.00240819	0.0542013	0.00671771	0.0836667	0.5207	0.287179	0.0410733	0.0758292	0.038857	0.0281173	0.0761011	0.196147	0.312173	0.231702
ENST00000543308	0.0260286	0.0502942	0.0391569	0.0869606	0.0731525	0.383829	0.229019	0.111558	0.0247148	0.0331261	0.0105669	0.0499229	0.0149999	0.0672155	0.524018	0.275436	0.0369325	0.0886461	0.0458976	0.113796	0.0693955	0.128	0.210773	0.30656
ENST00000543309	0.0214425	0.033589	0.0262535	0.00895651	0.0252558	0.395244	0.331047	0.158212	0.0181407	0.0444021	0.0159869	0.0236627	0.00596196	0.0697289	0.545838	0.276279	0.0300318	0.115069	0.0628382	0.0091529	0.0359931	0.0481189	0.446692	0.252104
ENST00000543316	0.0176981	0.031198	0.0197682	0.192896	0.150276	0.463631	0.0463355	0.078197	0.0210034	0.0262333	0.015256	0.18943	0.0668811	0.178013	0.179033	0.324149	0	0.0260456	0.0307794	0.298965	0.181432	0.22764	0.165884	0.0692525
ENST00000543322	0.0197721	0.0294002	0.0275465	0.00780876	0.0165762	0.532535	0.26415	0.102211	0.0182621	0.0249066	0.0036103	0	0.00687994	0.0757174	0.592168	0.278456	0.0275156	0.0761119	0.0284318	0.0126979	0.0217183	0.144826	0.288301	0.400398
ENST00000543331	0.025037	0.0527598	0.0262239	0.0148395	0.0673364	0.556596	0.14951	0.107698	0.0110336	0.0191345	0.0107743	0.0135329	0.0182722	0.149314	0.543917	0.234022	0.0364841	0.091756	0.046638	0.0167577	0.080135	0.179129	0.24605	0.303049
ENST00000543341	0.029473	0.0338156	0.0191011	0	0.0176141	0.594658	0.277107	0.0282308	0.0157558	0.0181443	0.00389645	0	0.00650616	0.119749	0.462031	0.373917	0.0376376	0.123567	0.0138222	0.0132775	0	0.274085	0.0872793	0.450331
ENST00000543342	0.0232196	0.0330967	0.0218236	0	0.0144372	0.457332	0.307496	0.142596	0.0218773	0.0169694	0.00917496	0	0.00504507	0.0373439	0.611259	0.298331	0.0277369	0.0851248	0.0571318	0	0.0505611	0.063071	0.258908	0.457466
ENST00000543351	0.0193846	0.0706056	0.00340372	0.00336752	0.0980831	0.805155	0	0	0.0476512	0.0311042	0.00442376	0	0.0291057	0.729785	0	0.157931	0.0247047	0.0521369	0.149938	0.0985953	0.053665	0.509208	0.0400356	0.0717167
ENST00000543354	0.0323872	0.0501893	0.0363052	0.00293423	0.026152	0.543355	0.174709	0.133968	0.0405717	0.0488981	0.0129034	0.0116406	0.00736441	0.0631658	0.542815	0.272641	0.0630036	0.109401	0.0847008	0.0148121	0.0629241	0.120655	0.311747	0.232756
ENST00000543359	0.0744167	0.0393061	0.0497967	0	0	0.196055	0.346872	0.293554	0.0288363	0.0251985	0.00514388	0	0.00588045	0	0.628252	0.306689	0.062116	0.122207	0.0436163	0.00268735	0.0202115	0.0583254	0.359952	0.330885
ENST00000543364	0.00616595	0.00954866	0.011957	0	0.037474	0.458977	0.273983	0.201895	0.00686254	0.0118607	0	0.0160801	0.00473557	0.0463382	0.751605	0.162518	0.037531	0.0510833	0.0105264	0	0.056061	0.212915	0.399967	0.231916
ENST00000543368	0.0202349	0.0547826	0.0338821	0.0926136	0.128542	0.386721	0.163329	0.119895	0.0291168	0.0522135	0.0206527	0.175993	0.0457216	0.130095	0.304176	0.242032	0.0272161	0.102154	0.0769421	0.104211	0.145933	0.184134	0.192937	0.166474
ENST00000543374	0.0201209	0.0235795	0.00225407	0.0115646	0.0151796	0.543011	0.317705	0.0665848	0.00529048	0.00753348	0.00295396	0.00873633	0.00242068	0.0876365	0.57772	0.307708	0.0293179	0.00764963	0.0489312	0.0370685	0.00640958	0.113569	0.324775	0.432279
ENST00000543375	0.0100903	0.00715402	0.0169319	0.0326266	0.0450541	0.409021	0.318471	0.160652	0.00484059	0.0195404	0.00657594	0.0390409	0.00549075	0.00794878	0.403648	0.512915	0.0800218	0.0518954	0.0296185	0.0255927	0.00773566	0.0781577	0.107718	0.61926
ENST00000543378	0.0235534	0.0346711	0.019256	0.0156555	0.0538931	0.559336	0.194039	0.099596	0.0137442	0.0162422	0.00580579	0.0236934	0.0157286	0.100637	0.527846	0.296303	0.0237013	0.0620769	0.0316941	0.0160985	0.0887649	0.16251	0.251054	0.3641
ENST00000543393	0.0131816	0.0112613	0.00889009	0.00222425	0.0317325	0.337039	0.401564	0.194108	0.0126279	0.00661551	0.0035302	0	0.011927	0.0164395	0.618924	0.329935	0.0267114	0.0491537	0.0120518	0.00421549	0.0416435	0.0782423	0.35376	0.434222
ENST00000543407	0.0222688	0.0546949	0.0359348	0.0714908	0.131335	0.545973	0.0599162	0.0783864	0.0260755	0.0456559	0.0187147	0.0980102	0.0454007	0.140346	0.299918	0.325879	0.0297275	0.109352	0.0451429	0.0741039	0.130006	0.22325	0.176911	0.211507
ENST00000543415	0.0194446	0.028554	0.0135881	0.00302072	0.0218788	0.479328	0.29054	0.143646	0.02596	0.0385431	0.00951935	0.0173107	0.00833109	0.0826588	0.479839	0.337838	0.0654959	0.0938182	0.0425228	0.0229901	0.0534722	0.149638	0.35945	0.212613
ENST00000543421	0.0222485	0.0536695	0.0264627	0.2296	0.12981	0.306388	0.168044	0.0637773	0.0409658	0.0447785	0.033472	0.368106	0.0959196	0.0972724	0.181568	0.137917	0.0281128	0.0487993	0.0610532	0.294666	0.14792	0.215641	0.0517476	0.15206
ENST00000543425	0.0088124	0.0172134	0.0122657	0.0053767	0.0218117	0.410725	0.394973	0.128822	0.00907191	0.00406774	0.00728831	0.00593542	0.00770723	0.0309544	0.496644	0.438331	0.0197567	0.0392063	0.0360038	0.0083355	0.0519586	0.0617841	0.416299	0.366656
ENST00000543426	0.0260937	0.0288872	0.0328717	0.0117702	0.00395212	0.466067	0.224891	0.205467	0.0117102	0.00848844	0.0119963	0.0212576	0.00745225	0.0274483	0.735692	0.175955	0.0384683	0.0375301	0.0315082	0.0116847	0.0207668	0.0595073	0.374436	0.426099
ENST00000543428	0.00720202	0.0213113	0.00784232	0.0063277	0.01869	0.411545	0.33875	0.188332	0.00641923	0.0139633	0.00485466	0.0037668	0.00505523	0.0808423	0.460109	0.424989	0.0125168	0.0320981	0.0230146	0.0139241	0.0333213	0.0823087	0.330711	0.472106
ENST00000543439	0	0.0270913	0.00748865	0	0.031768	0.494261	0.331692	0.107698	0	0	0	0	0	0.0727056	0.581429	0.345865	0	0	0	0	0	0.277429	0.722571	0
ENST00000543445	0.00326643	0.00337429	0.00181077	0.000197452	0.00113383	0.0714396	0.547598	0.371179	0.00402696	0.00208247	0.00622354	0.0144258	0.000689147	0.00310206	0.497298	0.472152	0.00703946	0.00451138	0.0152572	0.00066	0.0265124	0.00795193	0.480094	0.457974
ENST00000543453	0.0454847	0.0199183	0.0257515	0.0160972	0.023874	0.459815	0.16805	0.241009	0.0181227	0.0175481	0.00913293	0	0.0099063	0.0564565	0.313501	0.575332	0.0367748	0.157638	0.0569995	0	0.140715	0.0957116	0.195883	0.316278
ENST00000543455	0.0236394	0.0409719	0.0220955	0.0272984	0.0298661	0.420306	0.251334	0.184489	0.0233906	0.0221044	0.00980924	0.0398063	0.0192583	0.101113	0.40084	0.383677	0.0273642	0.0826704	0.0650762	0.0240804	0.034703	0.0801342	0.300925	0.385047
ENST00000543458	0.0553058	0.0743047	0.0362064	0.00609834	0.0468407	0.476762	0.198523	0.105959	0.0325328	0.0270398	0.00923553	0	0.0169327	0.177778	0.531573	0.204908	0.0858953	0.178436	0.107349	0	0.0513678	0.16859	0.155869	0.252494
ENST00000543462	0.0161951	0.0376171	0.0212635	0.00875233	0.0472895	0.52271	0.217199	0.128973	0.0173067	0.0224204	0.00997795	0.00929316	0.00951967	0.116494	0.528227	0.286761	0.0379697	0.09777	0.0641213	0.0133816	0.0574812	0.14323	0.307143	0.278903
ENST00000543464	0.117987	0.201529	0.127433	0.0120007	0.0317092	0.328897	0.108161	0.0722842	0.100067	0.12933	0.0473691	0.0269783	0.0113829	0.106195	0.372034	0.206644	0.142742	0.31957	0.182768	0.0128538	0.032719	0.0769671	0.118354	0.114025
ENST00000543468	0	0.0091733	0.00781839	0.0276653	0.0926603	0.629932	0.13684	0.0959107	0.00771515	0.0473991	0.00514927	0.0111594	0.0276375	0.207581	0.469934	0.223425	0.0195297	0.0203542	0.0505844	0.0131143	0.0956478	0.322718	0.0943718	0.38368
ENST00000543470	0.0225366	0.0242285	0.025802	0.0272661	0.0654225	0.59719	0.205094	0.0324602	0.0458934	0.0459303	0.0174725	0.0329238	0.034407	0.25583	0.264872	0.302671	0.0386636	0.143439	0.0683143	0.0687804	0.111424	0.286811	0.0240779	0.25849
ENST00000543473	0.017202	0.026672	0.0170172	0.0154369	0.0458353	0.52455	0.228308	0.124979	0.0141939	0.0183447	0.0065026	0.0243829	0.0153057	0.110775	0.511878	0.298618	0.0243591	0.0629428	0.0334604	0.0336381	0.0652622	0.170857	0.299906	0.309575
ENST00000543476	0.0133665	0.018702	0.011866	0.0251442	0.0386583	0.438229	0.318555	0.135479	0.0144133	0.0168914	0.00675463	0.0342379	0.0115099	0.0650195	0.552275	0.298899	0.0192162	0.0491437	0.0330539	0.0325111	0.0578325	0.157058	0.311007	0.340177
ENST00000543482	0.0274578	0.0259208	0.0194279	0.0250017	0.0441549	0.447702	0.252364	0.157972	0.0101365	0.0339861	0.0129312	0.081078	0.00624383	0.0676629	0.437694	0.350267	0.0365777	0.0682271	0.0533474	0.0595164	0.119695	0.0638481	0.171532	0.427256
ENST00000543485	0.0314358	0.0608929	0.0346403	0.00241466	0.0158496	0.34567	0.298078	0.211019	0.0233946	0.0315808	0.0151649	0.0110218	0.00335576	0.0405795	0.552994	0.321909	0.0620297	0.115537	0.0788482	0.0033747	0.0275144	0.0629178	0.318092	0.331686
ENST00000543494	0.028164	0.0430593	0.0256757	0	0	0.200682	0.389622	0.312798	0.0192749	0.0257137	0.00882225	0	0.00227286	0	0.519484	0.424432	0.0220359	0.0649134	0.0417955	0	0	0.0371485	0.306091	0.528016
ENST00000543504	0.0212088	0.0312433	0.0203499	0.00198534	0.0299171	0.448812	0.258002	0.188482	0.0227061	0.0173766	0.00605008	0.0184921	0.00525608	0.0429629	0.575626	0.31153	0.022297	0.0951302	0.03473	0	0.0330082	0.0988992	0.416631	0.299304
ENST00000543511	0.0213427	0.0154839	0.0249404	0.120582	0.106639	0.508156	0.0779459	0.124911	0.023535	0.0592831	0.0239222	0.317681	0.0403237	0.087045	0.239788	0.208423	0.0336349	0.0562306	0.0647371	0.202339	0.132806	0.144553	0.204323	0.161377
ENST00000543515	0.0113471	0.0156423	0.013107	0.00524863	0.0147346	0.454569	0.334896	0.150455	0.0122807	0.0152232	0.00387082	0.00901149	0.00308376	0.030903	0.490223	0.435404	0.022658	0.0443741	0.0320601	0.00480925	0.0308572	0.0864453	0.353765	0.425031
ENST00000543522	0.0310555	0.0390509	0.0261268	0.0068094	0.0427601	0.552088	0.15484	0.147268	0.0214466	0.038852	0.00841046	0.0103679	0.00618261	0.0808311	0.59183	0.24208	0.038687	0.087689	0.054076	0.0069055	0.0509702	0.169507	0.353492	0.238673
ENST00000543532	0.0146024	0.0233077	0.00957005	0.00142924	0.00213861	0.135135	0.594996	0.218822	0.0139609	0.0218738	0.00640776	0.00577286	0	0.0045701	0.555727	0.391688	0.0227585	0.058069	0.0277612	0.0065639	0.00506378	0.0119612	0.414166	0.453656
ENST00000543555	0.0676381	0	0	0.126935	0	0	0.805427	0	0	0	0	0	0.0126804	0.161167	0.658004	0.168149	0.0232212	0.0420299	0	0	0.0581297	0.186064	0.374943	0.315611
ENST00000543562	0.0233813	0.0370055	0.0280966	0.0512754	0.0554861	0.418257	0.224874	0.161624	0.0138793	0.00592798	0.00609612	0.0355179	0.0155668	0.121925	0.346337	0.45475	0.019113	0.055296	0.0521193	0.0305324	0.106764	0.167986	0.228812	0.339378
ENST00000543566	0.0211571	0.0371019	0.0256726	0.00796109	0.014962	0.426468	0.305507	0.16117	0.0165425	0.018974	0.00835106	0.0124803	0.00297808	0.0552626	0.570714	0.314697	0.0328736	0.0885316	0.0361984	0.0149597	0.0236987	0.110611	0.400753	0.292374
ENST00000543571	0.0332906	0.0591615	0.0338117	0.0135816	0.0473497	0.584086	0.150343	0.0783764	0.0299996	0.0426229	0.0157643	0.0124003	0.0172112	0.184752	0.413759	0.283491	0.0385916	0.115111	0.0529823	0.0311704	0.0535209	0.221804	0.212641	0.274179
ENST00000543584	0.0278167	0.0248533	0.016812	0.0630177	0.096112	0.340844	0.22708	0.203464	0.00821105	0.0237181	0.00988385	0.0835938	0.0192552	0.0456846	0.505489	0.304164	0.021349	0.0804206	0.0347991	0.0827857	0.140718	0.104175	0.356183	0.17957
ENST00000543587	0.00821022	0.0199	0.011072	0.00830564	0.027972	0.495453	0.256127	0.17296	0.0112696	0.0102566	0.00411894	0.00931239	0.0074838	0.0801117	0.524441	0.353006	0.0182221	0.0546125	0.0236424	0.0109885	0.0308863	0.110936	0.293776	0.456936
ENST00000543589	0.0089766	0.0265184	0.0123211	0.00858019	0.0341464	0.575619	0.19643	0.137409	0.0111514	0.016577	0.00341273	0.00695845	0.00733509	0.088638	0.520159	0.345768	0.0235845	0.0479053	0.0238727	0.0148903	0.029926	0.163489	0.347435	0.348898
ENST00000543594	0.0165292	0.0260726	0.0199586	0.0231871	0.035248	0.308574	0.379458	0.190972	0.0155423	0.0160475	0.00567204	0.0553465	0.00678104	0.0292629	0.609579	0.261769	0.0362912	0.0647022	0.0341305	0.0355715	0.0512055	0.119927	0.306089	0.352083
ENST00000543604	0.0238239	0.0293958	0.0158134	0.17415	0.145869	0.462818	0.0650116	0.0831182	0.0103944	0.0266592	0.0216775	0.212417	0.0556659	0.160201	0.282829	0.230156	0.0117754	0.0424404	0.0287905	0.27636	0.194006	0.207175	0.0757735	0.16368
ENST00000543619	0.013156	0.0416359	0.0332249	0.229974	0.178722	0.312989	0.133323	0.0569754	0.0169694	0.0403455	0.0205907	0.17233	0.0674912	0.171292	0.381834	0.129148	0.0133999	0.0430029	0.0338931	0.292545	0.121684	0.170969	0.0847833	0.239723
ENST00000543623	0.029632	0.0445489	0.0270363	0	0.0258693	0.352398	0.312925	0.20759	0.0175614	0.0228721	0.00901669	0.00920546	0.00952353	0.0558337	0.574547	0.30144	0.0466964	0.0964074	0.046367	0.010396	0	0.106888	0.316855	0.37639
ENST00000543626	0.0337001	0.0173456	0.0264379	0.0297451	0.0298743	0.368643	0.240381	0.253873	0.0122136	0.014762	0.00627098	0.0316308	0.00584664	0.0540463	0.391654	0.483576	0.032305	0.102134	0.0402914	0.0279788	0.0293928	0.0631509	0.330456	0.374291
ENST00000543633	0.0181798	0.0255318	0.0159213	0.00700494	0.0378021	0.540709	0.227238	0.127613	0.0131428	0.0193376	0.00662612	0.0106438	0.0143764	0.0990427	0.506098	0.330733	0.031961	0.0724516	0.0401197	0.0165217	0.0552824	0.158471	0.303531	0.321661
ENST00000543637	0.0245486	0.0194003	0.0181468	0.0217598	0.0677926	0.283985	0.307339	0.257028	0.0328732	0	0	0.152493	0.0250791	0	0.703079	0.0864753	0.0359284	0.0739673	0.0718237	0.00453978	0.246593	0.0752922	0.491856	0
ENST00000543641	0.0175709	0.0151321	0.0125595	0.000831331	0.0357545	0.504396	0.274994	0.138762	0.0166059	0.00974274	0.00551071	0	0.0029243	0.0214918	0.622034	0.321691	0.0246405	0.0518914	0.0313365	0.00024048	0.0376376	0.130641	0.393278	0.330334
ENST00000543644	0.00845326	0.0340741	0.0195603	0.0293007	0.0610386	0.40546	0.21012	0.231993	0.00320587	0.00233631	0.00277012	0.0380261	0.0146195	0.0872397	0.455999	0.395804	0.00989364	0.0324178	0.0203185	0.0462908	0.0755469	0.144437	0.288847	0.382249
ENST00000543646	0.0871467	0.10002	0.0725436	0.0257072	0.0573077	0.399469	0.129496	0.12831	0.017995	0.0182676	0.0279718	0.0553476	0.0182595	0.0973905	0.732548	0.0322198	0.0908928	0.137865	0.111655	0.0164894	0.0678712	0.0886878	0.20465	0.281889
ENST00000543654	0.0221128	0.0504477	0.0363528	0.149216	0.239065	0.347884	0.104867	0.0500542	0.0213119	0.0558179	0.0110419	0.150502	0.0843477	0.215071	0.266507	0.195401	0.0115016	0.0449185	0.0353228	0.22195	0.20861	0.197842	0.107973	0.171883
ENST00000543655	0.0463304	0.0640329	0.0409782	0.00701874	0.0142789	0.409546	0.258263	0.159552	0.0267667	0.0350535	0.011719	0.00838987	0.0056423	0.0448077	0.53697	0.330651	0.0605056	0.129624	0.0779029	0.0149457	0.0311586	0.0935964	0.271866	0.3204
ENST00000543658	0	0	0	0	0	0	0.355947	0.644053	0	0	0.0423666	0.0764508	0.0165673	0.531625	0.273684	0.0593065	0.025364	0.081118	0.114718	0.0486159	0.0526851	0.135722	0.283199	0.258578
ENST00000543672	0.0195226	0.0253419	0.019864	0.00252484	0.0113625	0.306044	0.390934	0.224406	0.0150638	0.0208439	0.008604	0.00769374	0.00244097	0.0196915	0.552074	0.373588	0.030135	0.0472241	0.0382628	0.00191016	0.024355	0.0526204	0.356981	0.448512
ENST00000543680	0.0245027	0.0346213	0.0218246	0.0229561	0.0626763	0.537353	0.188129	0.107937	0.0202088	0.0277133	0.0101504	0.0340888	0.0182802	0.11168	0.470258	0.30762	0.0354929	0.0801962	0.0400644	0.0351655	0.0650303	0.191441	0.275633	0.276976
ENST00000543683	0.0159619	0.0255069	0.0135805	0.00599582	0.0206147	0.367544	0.302255	0.248541	0.00755071	0.0120356	0.0024281	0.00205537	0.00561285	0.0527296	0.460342	0.457246	0.0168217	0.042767	0.0299374	0.00502776	0.0290895	0.104507	0.322735	0.449114
ENST00000543693	0.0437384	0.0908995	0.0518083	0.0306284	0.0707478	0.478618	0.143728	0.0898318	0.0402446	0.0477553	0.0172272	0.0409458	0.0216398	0.22155	0.383869	0.226768	0.0607067	0.135396	0.0733935	0.0553833	0.0793072	0.22935	0.172607	0.193857
ENST00000543697	0.0182436	0.00840732	0.0175949	0.00143823	0.0215019	0.438073	0.358083	0.136657	0.00881643	0.00596526	0.00104248	0	0.00427171	0.0162203	0.642159	0.321525	0.0125748	0.0649877	0.0287484	0.00439115	0.0398593	0.0820036	0.287587	0.479848
ENST00000543699	0.0204205	0	0	0	0	0.479447	0.342029	0.158103	0.00596961	0	0.00483793	0	0	0.0221938	0.685721	0.281277	0	0.0151327	0.0243531	0	0	0	0.525225	0.43529
ENST00000543706	0.00856055	0.0420569	0.0140244	0.00770919	0.0345807	0.509615	0.268346	0.115106	0.0218449	0.0398696	0.00665748	0.00686299	0.0103494	0.0175654	0.846537	0.0503135	0.0174879	0.0441349	0.0187638	0.00716236	0.0601366	0.153243	0.382232	0.316839
ENST00000543714	0	0.00879154	0.0265324	0.00934342	0.0308552	0.607816	0.195471	0.12119	0.056369	0	0.112989	0.027969	0	0	0	0.802673	0	0.246749	0	0.110885	0	0.509365	0.133001	0
ENST00000543719	0.0246644	0.0365468	0.0226067	0.0145315	0.0335835	0.610868	0.183825	0.0733741	0.0191594	0.0201109	0.00845334	0.00685286	0.00586235	0.153627	0.529373	0.256561	0.0242013	0.0797154	0.0389721	0.0266603	0.0434862	0.237773	0.245004	0.304188
ENST00000543727	0.037735	0	0.0214195	0	0.0248374	0.0756815	0.366403	0.473924	0.067951	0	0	0.0103364	0.02466	0.0223793	0.874673	0	0.0938625	0.123707	0.140042	0.0538319	0.163505	0.255416	0	0.169636
ENST00000543751	0.0160711	0.0250713	0.0182167	0.0117194	0.0378806	0.506524	0.249395	0.135123	0.0127328	0.0169164	0.00520789	0.00812774	0.00785992	0.103501	0.484	0.361655	0.0204536	0.055906	0.0270527	0.0179812	0.0472797	0.191798	0.324279	0.31525
ENST00000543754	0.0188403	0.0342548	0.0342961	0.0399355	0.0889196	0.486546	0.12303	0.174178	0.0129156	0.0232965	0.00757899	0.099321	0.019773	0.144169	0.571189	0.121757	0.0362396	0.0409315	0.0323748	0.0810936	0.116074	0.244236	0.276063	0.172988
ENST00000543758	0.0173357	0.0254077	0.01758	0.0202525	0.0378312	0.518343	0.243557	0.119692	0.0156195	0.0195307	0.00796469	0.0330258	0.0100741	0.0822423	0.533483	0.29806	0.0306011	0.0695034	0.039912	0.0298713	0.0574432	0.147992	0.322677	0.302
ENST00000543772	0.0182898	0.0278508	0.0173083	0.00654902	0.0168772	0.439483	0.330526	0.143116	0.0140568	0.0188818	0.00637623	0.00951149	0.00402141	0.0426922	0.550279	0.354181	0.0280901	0.0713403	0.0376473	0.0127904	0.0225039	0.106006	0.376065	0.345556
ENST00000543774	0.0207698	0.0258134	0.018811	0	0.0113452	0.382971	0.283204	0.257085	0.00712919	0.00849528	0	0	0.0027934	0.0790796	0.609737	0.292766	0.0154096	0.0790215	0.0275139	0	0	0.0981135	0.305089	0.474853
ENST00000543776	0.0214004	0.0288116	0.0230679	0.0131577	0.0498214	0.564478	0.174293	0.124971	0.0299925	0.0447187	0.0121295	0.0215946	0.0144404	0.121342	0.512494	0.243288	0.0283398	0.0836039	0.0319162	0.00833841	0.0583411	0.163557	0.362635	0.263268
ENST00000543779	0.0291558	0	0.0547516	0.0553028	0.177806	0.644942	0	0.0380417	0	0.0582131	0	0.450361	0.0912963	0.213915	0.186215	0	0	0.147221	0.0482251	0.0945731	0.180671	0.146995	0.382315	0
ENST00000543784	0.00781147	0.0143257	0.00890666	0.0210887	0.0633403	0.520984	0.232693	0.130851	0.0112287	0.016145	0.0047007	0.0247168	0.0155276	0.0853611	0.523194	0.319126	0.0197072	0.0416375	0.031061	0.0337316	0.0969633	0.199915	0.307699	0.269285
ENST00000543789	0.0123265	0.0136178	0.00949917	0.00724815	0.0199754	0.413698	0.314136	0.209499	0.00768385	0.0103975	0.004028	0.00492694	0.00489734	0.0360375	0.41018	0.521849	0.0106172	0.0259984	0.0163616	0.0138669	0.0327695	0.114315	0.355654	0.430418
ENST00000543796	0.0102009	0.0140084	0.00988067	0.00698827	0.0198161	0.423145	0.352428	0.163532	0.00800667	0.00958518	0.00368415	0.00738155	0.00528091	0.0535104	0.508813	0.403739	0.0164313	0.0401196	0.0203557	0.0138368	0.026214	0.112226	0.382353	0.388464
ENST00000543801	0.0608723	0	0.0594224	0	0	0.800551	0	0.0791543	0	0	0.0509205	0	0	0	0.949079	0	0.245359	0.38665	0.367991	0	0	0	0	0
ENST00000543802	0.0138581	0.0249662	0.013939	0.0146284	0.0561172	0.513297	0.222847	0.140347	0.0165269	0.0206856	0.00670104	0.0167144	0.0150235	0.09496	0.479683	0.349706	0.0257604	0.0574386	0.0338714	0.0247068	0.0786099	0.164253	0.302739	0.312621
ENST00000543809	0.0212025	0.0182564	0.000963103	0.0284022	0.0653869	0.393451	0.347346	0.124992	0.014201	0.0228403	0.00586659	0.066549	0.0181816	0.0722053	0.531783	0.268374	0.0125157	0.0541323	0.028645	0.0411811	0.0948773	0.160006	0.238013	0.37063
ENST00000543813	0.0239321	0.0260303	0.0144723	0.00763501	0.0372109	0.513518	0.223173	0.154028	0.0133403	0.017825	0.00804895	0.0139104	0.00918716	0.0715339	0.547075	0.319079	0.0356325	0.0579456	0.0348033	0.0141685	0.0547189	0.151966	0.334733	0.316031
ENST00000543821	0.0277403	0.0343443	0.0206016	0	0	0.391552	0.369482	0.156279	0.0211792	0.0211451	0.00933483	0.0128607	0	0.00516891	0.487308	0.443004	0.0813635	0.150348	0.102031	0.0289751	0.0741916	0	0	0.563091
ENST00000543833	0.0332029	0.057608	0.0501548	0	0.0266194	0.478305	0.247308	0.106802	0.0291606	0	0.00474206	0	0.00310042	0.0480755	0.564507	0.350415	0.0577499	0.152235	0.0396445	0	0.0233204	0.153305	0.238533	0.335212
ENST00000543834	0	0.0208787	0	0.012074	0.0159092	0.198863	0.381652	0.370623	0.00638347	0.0197019	0.00866145	0.0314943	0.00650639	0.0520804	0.49599	0.379182	0.0536658	0.0742167	0.0633363	0.0109865	0.0957302	0.0342706	0.309532	0.358262
ENST00000543847	0	0.0338563	0.0376044	0.0187112	0.0261323	0.35496	0.386331	0.142404	0.0257199	0.019178	0.0134303	0.0331318	0.00884081	0.0257388	0.451381	0.422579	0.0377579	0.148258	0.0938473	0.0260884	0.0288038	0.0567441	0.335628	0.272873
ENST00000543879	0.0254046	0.042488	0.0256402	0.0187888	0.0502381	0.542358	0.190142	0.104941	0.0265226	0.0343809	0.0111122	0.0283193	0.0177215	0.138856	0.466272	0.276815	0.0391722	0.0961738	0.0517749	0.0329828	0.0666095	0.19189	0.267711	0.253686
ENST00000543881	0.0159484	0.0139454	0.0077053	0.00995526	0.0776024	0.495879	0.231895	0.147069	0.0163659	0.0122428	0.00525434	0.0125774	0.0114004	0.0363963	0.588808	0.316955	0.0255648	0.0417474	0.0225064	0	0.0751007	0.146027	0.40226	0.286794
ENST00000543882	0.0424286	0.0482764	0.0188441	0.00907301	0.0438456	0.447494	0.213509	0.176529	0.0245932	0.0235929	0.0117502	0.008202	0.0109416	0.0824978	0.517339	0.321083	0.0417536	0.0814626	0.0424565	0.0127587	0.0293933	0.105171	0.267329	0.419676
ENST00000543888	0.0134507	0.039829	0.0218434	0.188874	0.159545	0.432755	0.0879136	0.0557897	0.026482	0.0396817	0.0353991	0.266652	0.0884821	0.181507	0.115907	0.24589	0.0137184	0.0490827	0.0525132	0.233197	0.233931	0.158661	0.0953728	0.163523
ENST00000543915	0.0483746	0.0741091	0.0328209	0	0.0249433	0.457013	0.276758	0.0859811	0.011857	0.0222972	0.00825846	0.0181889	0.00618365	0.100605	0.580556	0.252054	0.0441022	0.139347	0.0765295	0.0237335	0.0708231	0.224401	0.0951443	0.325919
ENST00000543936	0.020939	0.00917573	0.00921895	0.0131237	0.0272941	0.45275	0.374715	0.0927832	0.00979022	0.0236672	0.00573181	0.014388	0.00157376	0.0966708	0.548889	0.299289	0.0309919	0.0444871	0.0299244	0.00432647	0.0224251	0.160203	0.408168	0.299474
ENST00000543937	0.0394151	0.0683525	0.0378683	0.00977339	0.0171255	0.574336	0.142223	0.110906	0.0506635	0.0586588	0.0168074	0.0128743	0.0050524	0.0878745	0.458538	0.309531	0.0742241	0.151588	0.146291	0.0115377	0.0183006	0.101928	0.181348	0.314783
ENST00000543941	0.0217715	0.0638855	0.0392528	0.0188103	0.0384501	0.28003	0.364194	0.173606	0.0225259	0.0299264	0.00661144	0.0525318	0.011711	0.0546904	0.488808	0.333195	0.0102893	0.0405924	0.0257487	0.0964715	0.0898753	0.0994412	0.50665	0.130931
ENST00000543945	0.0159637	0.0032937	0.0088082	0.0117301	0.0351086	0.424498	0.280089	0.220509	0.00149957	0	0.00537239	0.0438609	0.00774211	0.00539491	0.635282	0.300848	0.0216417	0.0103258	0.0190099	0.01223	0.0811763	0.0522774	0.431955	0.371384
ENST00000543953	0.0159237	0.0239403	0.0154998	0.00754525	0.0239004	0.428721	0.317314	0.167156	0.00854029	0.00847518	0.00372126	0.0105436	0.00791527	0.053583	0.507072	0.40015	0.0218137	0.0473536	0.0229728	0.0176977	0.0306831	0.121707	0.323711	0.414061
ENST00000543959	0.0100803	0.0185679	0.0117618	0.00383993	0.0144951	0.374886	0.384324	0.182045	0.0100351	0.0130509	0.00526356	0.00759347	0.00450081	0.0385259	0.400384	0.520646	0.0165633	0.0542013	0.0237741	0.0127614	0.0280624	0.0389753	0.265029	0.560633
ENST00000543969	0.0246528	0.0291024	0.0255158	0.225028	0.135888	0.395547	0.0875487	0.0767175	0.020452	0.0393592	0.015927	0.370757	0.0493134	0.0702148	0.253707	0.18027	0.0301419	0.0423035	0.0501773	0.276493	0.202465	0.130647	0.118388	0.149384
ENST00000543979	0	0	0.0225833	0	0	0	0.511603	0.465814	0	0.00249223	0	0	0	0	0.458335	0.539173	0.0203437	0.0409897	0.0155412	0.00193456	0	0.00959116	0.296597	0.615002
ENST00000543982	0.0163188	0.0309465	0.0261671	0.00940926	0.0179437	0.451605	0.278221	0.169389	0.0119731	0.00304994	0.00641044	0.00700361	0.00288448	0.0310321	0.538684	0.398962	0.0277106	0.096436	0.0378172	0.00983294	0.0422392	0.0821138	0.381692	0.322158
ENST00000543984	0.016396	0	0.0293972	0.0339871	0.0942739	0.412132	0.232606	0.181208	0.011291	0.00987232	0.00423825	0.0221885	0.00777219	0.0654518	0.538167	0.341019	0.047854	0.0754213	0.0169577	0.033781	0.0357536	0.123712	0.27396	0.39256
ENST00000543985	0	0	0	0.0456235	0.0514813	0.392379	0.289085	0.221431	0.00809587	0.0274938	0	0.0628039	0.00966292	0.064123	0.569025	0.258796	0.0275969	0.0355532	0.0410872	0.0452461	0.0821567	0.108109	0.282636	0.377616
ENST00000543987	0.0248214	0.0270566	0.0229335	0.0135918	0.0859435	0.498302	0.220041	0.10731	0.0148824	0.0191181	0.00379456	0.0118	0.020266	0.150484	0.433307	0.346347	0.0230011	0.0859052	0.0372669	0.0121231	0.0700631	0.249015	0.2638	0.258826
ENST00000543990	0	0.0115554	0.00875514	0.020624	0.0589041	0.340683	0.34776	0.211718	0.00604712	0.0115409	0.000979797	0.0147757	0.0147702	0.0372894	0.644903	0.269694	0.021976	0.0262074	0.0297672	0.0576093	0.05559	0.0818079	0.340476	0.386566
ENST00000543992	0.00456628	0.0158491	0.0207878	0.082093	0.102869	0.587124	0.13615	0.0505614	0.0211563	0.0534847	0.0145793	0.165056	0.048122	0.156319	0.249306	0.291977	0.0284743	0.0671894	0.0489489	0.147545	0.155851	0.213141	0.160446	0.178404
ENST00000544001	0.028326	0.0478877	0.0314538	0.0117864	0.0521644	0.516196	0.207619	0.104567	0.0187104	0.0237382	0.00899277	0.0133279	0.013641	0.115965	0.477465	0.32816	0.039724	0.0907792	0.0517841	0.0149211	0.0658184	0.166514	0.281872	0.288587
ENST00000544008	0.0245877	0.040444	0.0289946	0.0186115	0.0184283	0.362669	0.330396	0.17587	0.0175926	0.0206793	0.00918087	0.0285484	0.00613955	0.0277267	0.507954	0.382178	0.0343072	0.0778098	0.0442851	0.0321239	0.034346	0.0940257	0.326729	0.356374
ENST00000544010	0.0102036	0.018772	0.00822281	0.0556741	0.0726668	0.369481	0.346832	0.118147	0.0176326	0.0182477	0.0110221	0.0624949	0.0337891	0.0865728	0.374662	0.395579	0.0105658	0.0781076	0.0441529	0.11994	0.121329	0.146231	0.187978	0.291695
ENST00000544029	0.012088	0.0122153	0.0169198	0.094065	0.0814119	0.500297	0.127315	0.155689	0.0206914	0.0431561	0.0133804	0.128365	0.0316763	0.135756	0.344197	0.282777	0.0199141	0.0435903	0.0524243	0.118419	0.0988076	0.154194	0.214354	0.298297
ENST00000544040	0.0433957	0.06283	0.0402555	0.00734642	0.0201905	0.504607	0.195407	0.125968	0.0320481	0.0391447	0.0152076	0.0113021	0.00497561	0.109698	0.514724	0.2729	0.0565406	0.151762	0.0673393	0.014661	0.0276223	0.153156	0.273205	0.255714
ENST00000544041	0.0380308	0.0336329	0.0133613	0.0126365	0.0448918	0.489436	0.249004	0.119007	0.0255761	0.0362631	0.00986837	0.0222419	0.00815492	0.0719047	0.508525	0.317466	0.0230576	0.0907461	0.0579529	0.0228407	0.0282934	0.13521	0.309897	0.332002
ENST00000544050	0.012191	0.0238376	0.0106885	0.0070035	0.020698	0.368164	0.332734	0.224683	0.012589	0.015197	0.00418893	0.0165256	0.00442712	0.0447859	0.449398	0.452888	0.0232376	0.0365036	0.0226993	0.0132674	0.0373574	0.101309	0.321155	0.44447
ENST00000544054	0.00400484	0.00823885	0.0160832	0.0392376	0.0694337	0.467634	0.282754	0.112613	0.0153073	0.0122058	0.00905857	0.0533234	0.0132818	0.0819292	0.547581	0.267313	0.0219415	0.0372365	0.0260916	0.0443883	0.102537	0.2036	0.263476	0.300729
ENST00000544065	0.219238	0.290925	0.135426	0	0	0.199519	0	0.154892	0.0930797	0.119549	0.0379911	0.0369892	0	0	0.448857	0.263534	0.196164	0.481247	0.163482	0	0	0	0.159108	0
ENST00000544069	0.0452138	0.0469629	0.0667733	0.0279213	0	0.217629	0.359387	0.236113	0.0275938	0.0395174	0.0129336	0.0563787	0.0128322	0.104888	0.745856	0	0.0442906	0.0676135	0.0332154	0.0318404	0	0.0948917	0.308284	0.419864
ENST00000544079	0.0340211	0.0505523	0.0349144	0.00767752	0.0166276	0.476793	0.264179	0.115236	0.0244586	0.0237786	0.00992945	0.013815	0.00295918	0.0790497	0.487183	0.358827	0.0222342	0.0923206	0.0475129	0.00845679	0.022458	0.134004	0.325221	0.347793
ENST00000544123	0.0243276	0.0253195	0.0250735	0.0203746	0.0199147	0.550075	0.257909	0.0770068	0.0110278	0.0143728	0.00893977	0.0202207	0.00706379	0.0182642	0.605528	0.314583	0.0332213	0.141534	0.0550133	0.0246186	0.0283309	0.127713	0.288265	0.301304
ENST00000544124	0.013667	0.0227706	0.0180398	0.00920779	0.0816746	0.526887	0.179564	0.148189	0.0152179	0	0.00464264	0.0171963	0.0220855	0.13217	0.578037	0.23065	0.0322408	0.0609015	0.0277021	0.0263469	0.139945	0.227536	0.20887	0.276458
ENST00000544125	0.0300276	0.0601956	0.0484866	0.0265574	0.0759178	0.569348	0.0858604	0.103607	0.0420308	0.0511796	0.0205218	0.00406454	0.0274066	0.237158	0.311815	0.305824	0.0566695	0.199086	0.0725435	0.0664274	0.0715158	0.273264	0.101291	0.159202
ENST00000544132	0.0219752	0.0312308	0.0101986	0.0932193	0.126752	0.459464	0.208212	0.0489481	0.0134831	0.0181944	0.0121258	0.107143	0.046217	0.173696	0.366773	0.262368	0.016011	0.0532549	0.0364321	0.114573	0.130269	0.186555	0.241962	0.220942
ENST00000544151	0.0238231	0.040751	0.0299638	0.0165367	0.0179724	0.373758	0.33415	0.163045	0.0256223	0.0302753	0.0119444	0.0279229	0.00494516	0.0308386	0.54342	0.325031	0.036337	0.0823711	0.0603955	0.030864	0.0351324	0.0896032	0.373657	0.29164
ENST00000544158	0.0130431	0.0227156	0.0260128	0.0163047	0.0626724	0.571249	0.138987	0.149016	0.0111747	0.0269986	0.00999524	0.0471761	0.029977	0.216122	0.327455	0.331101	0.0352836	0.0539838	0.0375438	0.0310206	0.0680317	0.256933	0.253084	0.264119
ENST00000544162	0.0393762	0.0314981	0.0307451	0	0.0535407	0.451183	0.202076	0.191581	0.014174	0.0241309	0	0.00641135	0.0112425	0.0454507	0.556775	0.341815	0.0314302	0.101064	0.0541282	0.00200327	0.0378986	0.113708	0.39434	0.265427
ENST00000544168	0.0157638	0.0233348	0.0148204	0.015908	0.0366651	0.411077	0.266554	0.215877	0.00951864	0.0149236	0.007186	0.0186947	0.00947844	0.0365328	0.547605	0.356061	0.0269514	0.0382035	0.0233154	0.00562998	0.0713336	0.0989584	0.320419	0.415189
ENST00000544173	0.0139413	0.00511134	0.0159746	0.0811541	0.106403	0.477324	0.13644	0.163652	0.0120884	0.0145044	0.00598388	0.0870674	0.0169962	0.0243972	0.46958	0.369382	0.0249927	0.0276031	0.0504836	0.140958	0.107785	0.185032	0.335141	0.128005
ENST00000544176	0.00703909	0.00998498	0.00702088	0.00251935	0.0132485	0.366337	0.402295	0.191555	0.00422457	0.0027456	0.00171937	0.00521809	0.00205979	0.0198563	0.501636	0.46254	0.0117844	0.0275535	0.0158526	0.00141386	0.0243198	0.0647786	0.393045	0.461252
ENST00000544179	0.02184	0.0345086	0.0293051	0.0108176	0.0334514	0.457508	0.245573	0.166997	0.0218296	0.0292604	0.00818292	0.0234359	0.00894809	0.0550784	0.623443	0.229821	0.0536011	0.104444	0.0738385	0.0112672	0.0531449	0.114518	0.350698	0.238488
ENST00000544187	0.0127524	0.0163092	0.0106186	0.0217025	0.0281734	0.507274	0.272317	0.130853	0.0144958	0.0151519	0.00627028	0.0468554	0.0134121	0.0705178	0.461423	0.371873	0.0187938	0.048991	0.0246524	0.0427522	0.0579276	0.109045	0.381427	0.316411
ENST00000544188	0.0188044	0.015356	0.0142044	0.00742137	0.0597628	0.328233	0.32436	0.231858	0.0101726	0.0111159	0.00570031	0.0180647	0.00595601	0.00581844	0.59058	0.352592	0.0355517	0.0407707	0.0162333	0.00175803	0.0797543	0.0413888	0.472653	0.31189
ENST00000544191	0.00917428	0.0456054	0.0350316	0.258269	0.220207	0.362453	0	0.0692596	0.0179993	0.0314994	0.0257601	0.208941	0.0943372	0.21304	0.286485	0.121939	0.0192183	0.0181038	0.0239864	0.348503	0.224376	0.156631	0.129729	0.0794522
ENST00000544196	0.00997335	0.0124625	0.00760075	0.036335	0.03525	0.349801	0.39371	0.154868	0.00432146	0.0141089	0.00311668	0.0404481	0.01656	0.0333976	0.494149	0.393899	0.0168531	0.0304026	0.0254964	0.0763448	0.0418579	0.0893329	0.290411	0.429301
ENST00000544208	0.0270532	0.0160772	0.00829723	0.0186971	0.0457952	0.439976	0.262743	0.181361	0.00668561	0.00822901	0.00383209	0.0135914	0.00712957	0.104279	0.497176	0.359077	0.0115176	0.0419577	0.0265284	0.0170042	0.0401929	0.106684	0.400279	0.355836
ENST00000544210	0.041901	0.0521637	0.0242431	0.00746349	0.0168402	0.352491	0.354845	0.150053	0.025667	0.0187251	0.0133336	0.03204	0.0043774	0.100743	0.413867	0.391247	0.0676569	0.0795577	0.0777435	0.0289677	0.045408	0.083636	0.406086	0.210944
ENST00000544216	0.0142282	0.013634	0.0107822	0.00775271	0.05617	0.551231	0.224489	0.121713	0.0098563	0.00986253	0.00408137	0.00852041	0.0203199	0.176657	0.514797	0.255905	0.017251	0.0430874	0.0182664	0.0258894	0.0791383	0.248397	0.278407	0.289564
ENST00000544223	0.00941917	0.0151015	0.0102075	0.0137535	0.0434915	0.525479	0.245133	0.137415	0.00960923	0.0145445	0.00604926	0.021619	0.00934521	0.0905695	0.537105	0.311158	0.0194111	0.0408177	0.0238701	0.022073	0.0727947	0.157077	0.318673	0.345283
ENST00000544227	0.0368564	0.0377322	0.0238346	0.018404	0.044682	0.486458	0.216665	0.135367	0.0227866	0.021288	0.0105411	0.0394608	0.0150937	0.0373821	0.603432	0.250016	0.04633	0.0701588	0.0461875	0.0250305	0.0946906	0.0714587	0.271012	0.375132
ENST00000544233	0	0.191784	0.131946	0.168688	0	0	0.507582	0	0	0.00916904	0.00919591	0	0.0749238	0.906711	0	0	0	0.129037	0	0.100779	0	0.697315	0.0728692	0
ENST00000544245	0.00797232	0.0191187	0.0214061	0.00948987	0.0164535	0.305399	0.485311	0.134849	0.0209933	0.019388	0.00910217	0.0228586	0.00539208	0.0232048	0.579008	0.320053	0.018692	0.0637798	0.0465909	0.01612	0.0687767	0.116561	0.301518	0.367961
ENST00000544249	0.0151484	0.0261602	0.014123	0.0125788	0.0265102	0.471254	0.275934	0.158291	0.0138564	0.0167849	0.00543325	0.0207982	0.00580747	0.0631124	0.56188	0.312327	0.0263007	0.0577385	0.031188	0.0155772	0.0344462	0.106925	0.386341	0.341484
ENST00000544253	0.0141197	0.0135217	0.0134102	0.103977	0.116954	0.492126	0.16513	0.0807608	0.0109294	0.022402	0.00979836	0.111731	0.0387791	0.149641	0.380509	0.27621	0.00848873	0.0351745	0.0247465	0.186558	0.127653	0.214074	0.191546	0.21176
ENST00000544257	0.0193476	0.0154132	0.021258	0	0.0276501	0.525778	0.250954	0.139599	0.0100858	0.00602614	0.00374269	0.0177658	0.0118094	0.0732673	0.53769	0.339613	0.0312414	0.0430252	0.0212201	0	0.0228589	0.156686	0.486807	0.238162
ENST00000544271	0.0178557	0.0219399	0.0191665	0.0093062	0.0216052	0.33396	0.339785	0.236382	0.0072956	0.0152456	0.00484888	0.00688499	0.00581512	0.0341827	0.482004	0.443723	0.0149274	0.0383789	0.0329147	0.0153613	0.0268811	0.0786178	0.40786	0.385059
ENST00000544280	0.0308541	0.00691169	0.0146576	0.00474241	0.0252676	0.459917	0.240183	0.217467	0.00551609	0.0371292	0.00812058	0.00190238	0.0158034	0.0439127	0.64837	0.239245	0.0124181	0.0642101	0.0107579	0	0.0303099	0.119412	0.347791	0.415101
ENST00000544292	0.0329969	0.0462023	0.0301166	0.00549824	0.0187002	0.499195	0.236212	0.131079	0.0239923	0.0298489	0.0108344	0.00628112	0.00377454	0.0565257	0.566522	0.302221	0.051804	0.109216	0.0549056	0.00754629	0.0297852	0.139505	0.334212	0.273026
ENST00000544301	0.0381198	0.064962	0.0411772	0.00409274	0.00584743	0.339266	0.35176	0.154775	0.0315778	0.0368769	0.0107765	0.008827	0.00283022	0.0140463	0.556189	0.338877	0.0437144	0.107469	0.0509906	0.00487083	0.0140945	0.044658	0.358937	0.375266
ENST00000544308	0.0316653	0.0761223	0.0287543	0.0744565	0.142014	0.338556	0.210811	0.0976205	0.032742	0.070027	0.0191078	0.183926	0.0624196	0.224488	0.329291	0.0779994	0.046952	0.0885784	0.0481853	0.113284	0.189383	0.190236	0.165345	0.158036
ENST00000544313	0.0148158	0.0215764	0.0120027	0.00536878	0.0568536	0.468276	0.350643	0.070463	0.00939524	0.0091126	0.00472855	0.0184111	0.0104762	0.0166822	0.672349	0.258845	0.0133682	0.0382604	0.0228615	0.00352078	0.0976819	0.102178	0.446445	0.275684
ENST00000544321	0.0160421	0.0141686	0.0143775	0.0209097	0.049552	0.510548	0.286327	0.0880758	0.0201784	0.0297614	0.00419537	0.0459355	0.0151804	0.107562	0.479763	0.297424	0.0313147	0.0678692	0.0388831	0.0313901	0.0741157	0.169621	0.335168	0.251638
ENST00000544334	0.024531	0.0374748	0.0241931	0	0.0159069	0.435707	0.271172	0.191015	0	0	0	0.00685021	0	0.0758103	0.470335	0.447005	0.0556847	0.0997445	0.0522557	0	0.0330493	0.0934334	0.369777	0.296056
ENST00000544341	0.0131398	0.0139256	0.00487294	0.0108362	0.0191967	0.416862	0.254586	0.26658	0.00991855	0.00409606	0.00268437	0.00380592	0.00234099	0.0426666	0.466078	0.46841	0.0204143	0.0228994	0.0342297	0.00242635	0.020544	0.160151	0.218108	0.521228
ENST00000544347	0.0097501	0.00854136	0.0089745	0.00780055	0.041129	0.583884	0.222317	0.117603	0.00883335	0.00973017	0.003449	0.00803068	0.00751814	0.0563487	0.563098	0.342992	0.0130392	0.0297219	0.0181636	0.00765467	0.0535086	0.131966	0.378528	0.367418
ENST00000544363	0.0219426	0.0345672	0.0250697	0.00527339	0.0296597	0.503667	0.231637	0.148183	0.0144036	0.0306577	0.0103233	0.0139225	0.00586159	0.0506972	0.512607	0.361527	0.030576	0.0647186	0.0338472	0.0150314	0.0520597	0.123911	0.360279	0.319577
ENST00000544368	0.0132834	0.0197926	0.00611258	0.00677861	0.0138812	0.401364	0.357013	0.181775	0.0175287	0.0309086	0.00479641	0.0118339	0	0.0342748	0.46558	0.435077	0.0307347	0.0396184	0.0334205	0.0183725	0.0440253	0.0138838	0.301604	0.518341
ENST00000544370	0.022798	0.0808889	0.0409705	0.0464767	0.0705063	0.389529	0.191727	0.157104	0.0204777	0.0376483	0.0152314	0.0376886	0.0362447	0.204112	0.308897	0.3397	0.0271437	0.116643	0.0656502	0.132778	0.109486	0.199124	0.156831	0.192345
ENST00000544371	0.0229994	0.0388394	0.0192035	0	0	0.437922	0.265821	0.215215	0.0145066	0.0209789	0.00554483	0.00588945	0.00519351	0.0665955	0.581388	0.299903	0.0295537	0.0688071	0.0295279	0.00577779	0.0199492	0.0894003	0.406156	0.350828
ENST00000544373	0.0052977	0.00560081	0.00124776	0.00947754	0.0349679	0.571346	0.269701	0.102362	0.00271501	0.00318366	0.000583614	0.00397916	0.00649151	0.099135	0.484394	0.399518	0.00806816	0.0192886	0.0145759	0.0270476	0.0386519	0.159602	0.290683	0.442083
ENST00000544382	0.0215963	0	0.021586	0.0074526	0	0.543123	0.227064	0.179178	0.0380588	0	0.0173337	0.0208248	0.00871898	0.135854	0.77921	0	0.0560111	0.168338	0.0677138	0	0	0.275383	0.432554	0
ENST00000544392	0.0147589	0.0289347	0.0187789	0.0108955	0.0483394	0.519764	0.244408	0.11412	0.015573	0.0250343	0.00881628	0.0110011	0.0140162	0.0803722	0.486769	0.358418	0.0363813	0.0714725	0.0393721	0.0123361	0.0687494	0.120276	0.322069	0.329344
ENST00000544405	0.00623751	0.0323859	0.0338187	0.0753829	0.0675	0.626955	0.15772	0	0.0222735	0.0309911	0.016125	0.025792	0.0265835	0.264907	0.31209	0.301239	0.0306282	0.0677337	0.0716445	0.101583	0.0510391	0.232934	0.192853	0.251585
ENST00000544417	0.0644302	0.0778375	0.0566609	0.0117214	0.023676	0.469104	0.193907	0.102663	0.0238415	0.028	0.00789248	0.00829493	0.00807124	0.111938	0.373763	0.438198	0.0681822	0.214199	0.0617427	0.0305184	0.0203801	0.144883	0.205359	0.254735
ENST00000544426	0.0094469	0.0344075	0.011663	0.0220725	0.0614885	0.513514	0.2407	0.106708	0.0245539	0.019629	0.0048678	0.0258707	0.010209	0.119463	0.466093	0.329314	0.0215527	0.0603016	0.0308043	0.0312636	0.0676499	0.182987	0.268014	0.337427
ENST00000544428	0.0731465	0.150248	0.0889792	0.0107999	0.00714809	0.283165	0.245932	0.140582	0.0483488	0.0560358	0.0287674	0.00480774	0	0.0359967	0.477193	0.348851	0.124979	0.251274	0.158217	0.0138315	0.0103897	0.0373228	0.19653	0.207456
ENST00000544431	0.0202601	0.0344721	0.0228344	0.00936255	0.0335627	0.529099	0.224187	0.126222	0.0245627	0.0309567	0.0101526	0.0204206	0.0114668	0.119111	0.501212	0.282118	0.0365622	0.0807562	0.0482218	0.0155703	0.0580524	0.176147	0.293261	0.291428
ENST00000544436	0.00448081	0.0118825	0.00307295	0.128867	0.0909921	0.618061	0.0463781	0.096265	0.00502327	0.042877	0.0096122	0.104206	0.0334337	0.0328008	0.429401	0.342647	0.0118706	0.105385	0.0326559	0.173652	0.0867346	0.26444	0.0986042	0.226657
ENST00000544440	0.0467943	0.107017	0.0554455	0.0369623	0.094905	0.464283	0.104417	0.0901756	0.0329448	0.0464517	0.0237958	0.0287445	0.021658	0.288728	0.329996	0.227681	0.0848513	0.24269	0.100487	0.08933	0.0763088	0.238102	0.113555	0.0546759
ENST00000544448	0.0974317	0.125439	0.0871909	0.0121424	0.0144306	0.229588	0.273175	0.160603	0.0389013	0.0571152	0.0254161	0.0182415	0.00540281	0.0394393	0.521932	0.293552	0.0906033	0.14875	0.131351	0.01814	0.0270733	0.0609782	0.273663	0.249441
ENST00000544454	0.0143134	0.0303905	0.028491	0.00819652	0.0541266	0.459364	0.211245	0.193873	0.00184195	0.0150983	0.00257428	0.0290904	0.0153902	0.0687356	0.504324	0.362945	0.0135527	0.078132	0.0399992	0.0301794	0.0357755	0.189377	0.273083	0.339901
ENST00000544455	0.046381	0.0568681	0.0420002	0.0297614	0.0891478	0.539578	0.121164	0.0750997	0.0550875	0.0707386	0.0225109	0.0572949	0.0323055	0.210275	0.370646	0.181141	0.0518117	0.133162	0.0859869	0.0351174	0.117374	0.244736	0.164071	0.167741
ENST00000544468	0.0331615	0.0445025	0.0430647	0.00185087	0	0.474515	0.247434	0.155471	0.0204165	0.03262	0.0126549	0.00872601	0	0.105438	0.503577	0.316568	0.0776538	0	0.0704918	0	0	0.217086	0.634768	0
ENST00000544470	0.00524536	0.0294012	0.0151646	0.139015	0.130832	0.494461	0.109624	0.0762573	0.0103373	0.0335982	0.0100173	0.197943	0.0559959	0.250786	0.165326	0.275996	0.00767339	0.0196833	0.024133	0.26896	0.174123	0.209519	0.183049	0.112858
ENST00000544475	0.0170596	0.0337589	0.0228906	0.00999985	0.0353257	0.389944	0.29278	0.198241	0.0115557	0.0159155	0.00963054	0.0198041	0.00814555	0.0707046	0.564282	0.299962	0.0378893	0.0605593	0.0364882	0.0169708	0.0484994	0.111565	0.344968	0.34306
ENST00000544491	0.0306464	0.0721251	0.0311662	0.0166432	0.0240496	0.59462	0.166428	0.0643215	0.0644881	0.0486854	0.0127529	0.0606418	0.0143481	0.0975921	0.351785	0.349707	0.0560241	0.185508	0.121519	0.0138493	0.063707	0.148984	0.198918	0.21149
ENST00000544497	0.0339573	0.0380707	0.0160818	0.157973	0.216566	0.361445	0.072357	0.103549	0.0145808	0.0370854	0.0231675	0.244864	0.0673984	0.0910849	0.302701	0.219118	0.0153337	0.0781348	0.0455102	0.309688	0.187092	0.176465	0.0956433	0.0921326
ENST00000544507	0.00388821	0.0211749	0.0154045	0.124825	0.144968	0.369255	0.228328	0.0921568	0.0140007	0.0484494	0.00543872	0.176943	0.0424336	0.12881	0.410142	0.173784	0.0200303	0.0288778	0.0175054	0.151669	0.168659	0.155046	0.189864	0.268348
ENST00000544519	0.0356654	0.057278	0.0435992	0.0182222	0.0215477	0.407974	0.285047	0.130667	0.0290493	0.0170543	0.0104606	0.0175033	0.000920031	0.0482826	0.568355	0.308375	0.051984	0.0705202	0.0632096	0.00812154	0.00793183	0.125642	0.322129	0.350461
ENST00000544522	0.0180707	0.0350438	0.0100808	0.0144578	0.0461332	0.560735	0.182091	0.133387	0.0279422	0.0114854	0.011646	0.0238985	0.00439315	0.0533187	0.698557	0.168759	0.0191184	0.0204707	0.029097	0.0376149	0.134677	0.162126	0.387971	0.208925
ENST00000544523	0.036987	0.0332821	0.0179958	0	0	0.76779	0.105335	0.0386098	0.0140487	0.0300126	0.00469385	0.00717831	0.00505014	0.112663	0.662105	0.164249	0.0570229	0.110456	0.0510192	0.0104424	0	0.289077	0.417281	0.0647019
ENST00000544538	0.0210539	0.0299963	0.0176566	0.0124097	0.0383129	0.561223	0.190431	0.128916	0.0233169	0.0389721	0.0118185	0.0351879	0.0177219	0.137562	0.484276	0.251145	0.0318123	0.0731725	0.0400878	0.0396541	0.0814356	0.2009	0.236902	0.296036
ENST00000544539	0.0464403	0.0147377	0	0	0	0.938822	0	0	0.0118517	0	0.00605896	0	0	0.0629155	0.557041	0.362132	0	0.0909334	0	0	0	0.295008	0.614058	0
ENST00000544547	0.0276816	0.0466617	0.0362176	0.00881014	0.000664593	0.146157	0.486262	0.247545	0.0106427	0.013608	0.00770527	0	0.000405405	0.0201963	0.545104	0.402339	0.0197409	0.0616433	0.0459144	0.0105599	0.0106767	0.141234	0.222903	0.487328
ENST00000544553	0.00751399	0.0111182	0.00795093	0.00443137	0.0233637	0.371661	0.282691	0.29127	0.00602891	0.00726079	0.00348268	0.00719046	0.0041407	0.0415257	0.373576	0.556795	0.0115774	0.0277354	0.0114834	0.0105623	0.0232335	0.114266	0.271281	0.529861
ENST00000544559	0.0571354	0.0337579	0.0277053	0.0321933	0.108611	0.455951	0	0.284646	0.0121295	0.0172441	0.00994799	0.012141	0.00261846	0.134458	0.657687	0.153774	0.0254955	0.161931	0.0948882	0	0.04069	0.34372	0.333275	0
ENST00000544562	0.00992429	0.0321805	0.0255713	0.0194396	0.0333042	0.4318	0.215302	0.232478	0.0106979	0.0114711	0.00943406	0.0317594	0.00803841	0.085047	0.472469	0.371083	0.0374579	0.107442	0.045716	0.0374443	0.0683931	0.127511	0.24545	0.330586
ENST00000544575	0.0399062	0.0254444	0.0297237	0.14376	0.188807	0.288913	0.222899	0.0605469	0.0171938	0.0333586	0.00883408	0.213884	0.0487944	0.108191	0.271353	0.298392	0.00649716	0.0435799	0.0365999	0.15475	0.176511	0.224461	0.164708	0.192894
ENST00000544582	0.0101889	0.0138402	0.00833254	0.012225	0.0373341	0.578454	0.240943	0.0986822	0.00809781	0.00725014	0.00378393	0.0101162	0.00945108	0.0891642	0.574295	0.297841	0.0129259	0.0358438	0.0223169	0.0158874	0.0532297	0.191496	0.312468	0.355832
ENST00000544584	0	0.167614	0.0872483	0.0173779	0	0.557298	0.170462	0	0.0498471	0.035597	0.0293511	0.0472316	0.0213664	0.130359	0.686248	0	0.0912671	0.241951	0.0763148	0	0.0777368	0.160541	0	0.35219
ENST00000544590	0.0158823	0.0171472	0.00774086	0.021627	0.045456	0.624036	0.154294	0.113816	0.0085855	0.00572698	0.00582245	0.0223586	0.010986	0.107464	0.641342	0.197714	0.00873443	0.0278871	0.0282047	0.0413108	0.0757478	0.148296	0.275315	0.394505
ENST00000544599	0.0348343	0.0507737	0.0267072	0.0345881	0.0705542	0.453533	0.18477	0.14424	0.0194017	0.0230709	0.0104496	0.0365318	0.023244	0.140262	0.440453	0.306587	0.0389425	0.0899769	0.0538266	0.0612654	0.0908466	0.17187	0.252779	0.240493
ENST00000544604	0.0466318	0.0833967	0.0528196	0.0154372	0.0588587	0.500601	0.156848	0.0854071	0.036325	0.0518732	0.01759	0.0169148	0.0207077	0.175369	0.411409	0.269811	0.0582547	0.166321	0.0875812	0.0289123	0.069261	0.177547	0.216152	0.195971
ENST00000544612	0.0164614	0.0260151	0.0175918	0.0113672	0.019153	0.475707	0.318532	0.115172	0.0174492	0.0216838	0.00706265	0.0133989	0.0047345	0.0632147	0.51339	0.359066	0.0266723	0.0607691	0.0301764	0.0165127	0.0298996	0.13611	0.33887	0.36099
ENST00000544619	0.0238567	0.0414926	0.0245497	0.0115482	0.0348042	0.54066	0.209699	0.113389	0.0290335	0.0381221	0.012959	0.0202815	0.0113913	0.127178	0.48217	0.278865	0.0395653	0.0952237	0.0531129	0.0233893	0.0454126	0.172401	0.290946	0.279949
ENST00000544622	0.0120119	0.0178875	0.0124269	0.0604981	0.136105	0.497665	0.186008	0.0773986	0.0115567	0.0235184	0.0115308	0.161306	0.0583207	0.115097	0.467741	0.150929	0.0182314	0.0224476	0.0274489	0.0643404	0.147	0.155779	0.182877	0.381876
ENST00000544627	0.0218386	0.018037	0.0225276	0.0381359	0.0905938	0.561376	0.19362	0.0538711	0.017282	0.0166274	0.00739538	0.0438904	0.0222259	0.233377	0.455819	0.203383	0.0144904	0.0320531	0.04403	0.0412517	0.0774775	0.19436	0.288678	0.307659
ENST00000544630	0.0139201	0.0131721	0.0403264	0.103489	0.107983	0.178726	0.347548	0.194835	0.00931352	0.0276101	0.00385518	0.111583	0.0476714	0.0882666	0.589773	0.121928	0.0203191	0.0517533	0.0384121	0.110104	0.128472	0.142193	0.169472	0.339275
ENST00000544642	0.025301	0.0499882	0.0213216	0.0402122	0.0713548	0.540514	0.150452	0.100856	0.0316842	0.0375195	0.00989045	0.0826975	0.0239271	0.129139	0.435004	0.250139	0.0449662	0.0995656	0.0548281	0.0579262	0.0949473	0.186288	0.236312	0.225167
ENST00000544649	0.00797641	0.0171146	0.00370725	0.0071663	0.0464429	0.439836	0.305048	0.172708	0.00634003	0.0206209	0.00348702	0.0293115	0.00743216	0.105205	0.427754	0.39985	0.0234082	0.0198725	0.0240386	0.0299392	0.0427791	0.180404	0.364037	0.315521
ENST00000544658	0.0104322	0.0208068	0.0201373	0.00231964	0.0173858	0.229939	0.424491	0.274488	0.00625744	0.00487339	0.00150591	0	0.00690734	0.0212752	0.53929	0.419891	0.0245362	0.084098	0.0188575	0.00455025	0.021495	0.064784	0.382963	0.398716
ENST00000544675	0.0259077	0.0264939	0.0143701	0.0481473	0.0838499	0.517618	0.180529	0.103084	0.0204883	0.0277686	0.0170067	0.0834307	0.0476222	0.212262	0.277179	0.314242	0.0264833	0.0420009	0.0445697	0.08732	0.182421	0.162247	0.294487	0.160471
ENST00000544679	0.0118748	0.0334977	0.0228476	0.195908	0.16642	0.290141	0.200239	0.0790719	0.0115923	0.0334586	0.0197712	0.277396	0.0755347	0.103568	0.169433	0.309246	0.0223218	0.0383458	0.0406077	0.257508	0.154063	0.162698	0.132755	0.191701
ENST00000544681	0.00536881	0.0100029	0.00884721	0.0614683	0.0466726	0.38592	0.307976	0.173744	0.00938638	0.0166245	0.00714815	0.054453	0.0187568	0.0567059	0.354715	0.48221	0.012961	0.0217431	0.020157	0.142501	0.0587154	0.109221	0.21947	0.415231
ENST00000544683	0.0193116	0.0384809	0.0255427	0.00903184	0.0158475	0.520018	0.236241	0.135527	0.0186799	0	0.0091889	0.016219	0.00500624	0.0597724	0.601295	0.289839	0.0468237	0.0963166	0.0396328	0.0131722	0.0293591	0.147256	0.321959	0.30548
ENST00000544692	0.00444425	0.00622104	0.00404157	0.0163054	0.0263166	0.438008	0.344805	0.159858	0.00357858	0.00535703	0.00177144	0.0213553	0.00994914	0.054888	0.51426	0.388841	0.00647804	0.0101907	0.00906293	0.031376	0.0594999	0.115347	0.348379	0.419667
ENST00000544693	0.0317167	0.0273034	0.030946	0.110086	0.234133	0.377925	0.12974	0.0581504	0.014838	0.0177509	0.00904638	0.261436	0.0936834	0.146198	0.249156	0.207891	0.0142141	0.0525248	0.0572692	0.0866957	0.311714	0.254274	0.198688	0.0246208
ENST00000544702	0.0484179	0.0875609	0.0466236	0.0215186	0.018857	0.38459	0.271185	0.121247	0.0338674	0.033286	0.0236583	0.026915	0.00539919	0.0381543	0.568225	0.270494	0.0419529	0.106631	0.0600655	0.0305564	0.0352518	0.0638508	0.324357	0.337335
ENST00000544741	0.0134097	0.00592766	0.0189055	0.00421183	0.0278635	0.280547	0.381974	0.267161	0.00563168	0.00226473	0	0.00532545	0.00589229	0.123054	0.493904	0.363928	0.0251471	0.015923	0.0369473	0.012143	0.0481745	0.0814367	0.346752	0.433476
ENST00000544750	0.0260308	0.0542439	0.0214114	0.0202568	0.048593	0.546413	0.17956	0.103492	0.0187935	0.0293903	0.00960777	0.0389245	0.0171989	0.147302	0.44165	0.297133	0.0313677	0.0797763	0.0462416	0.0360501	0.097365	0.224966	0.244957	0.239276
ENST00000544755	0.00929215	0.0182689	0.0107898	0.0111904	0.0421219	0.46506	0.262518	0.180759	0.0110544	0.0133538	0.00712721	0.0254376	0.00562406	0.0620312	0.477774	0.397597	0.0362441	0.0408723	0.0228598	0.00832597	0.110143	0.150801	0.351871	0.278883
ENST00000544760	0.0227091	0.0361951	0.0225201	0.00609346	0.00986158	0.463002	0.260511	0.179108	0.0238554	0.0313229	0.0129518	0.0248962	0.00458345	0.0703321	0.544408	0.28765	0.0445801	0.086495	0.0625581	0.0107321	0.0364579	0.107805	0.339019	0.312353
ENST00000544764	0.0165565	0.0231643	0.0167214	0.0158412	0.0829948	0.612491	0.159614	0.072617	0.0119174	0.0172024	0.00465744	0.0137718	0.0175121	0.152231	0.480465	0.302242	0.0217322	0.062565	0.0299967	0.0218454	0.0763637	0.289669	0.253919	0.243909
ENST00000544786	0.0177134	0.0158917	0.0129686	0.00935741	0.0811161	0.476146	0.215963	0.170843	0.0122155	0.0127341	0.00448197	0.0204808	0.0242755	0.125197	0.520739	0.279875	0.0221453	0.037529	0.0207622	0.013414	0.122553	0.143861	0.299741	0.339995
ENST00000544797	0.0243173	0.039332	0.0243138	0.0205864	0.0542413	0.517773	0.192072	0.127365	0.0292707	0.0325136	0.0123626	0.0414678	0.0134676	0.0829571	0.532108	0.255853	0.0384027	0.0811175	0.0445424	0.0195368	0.0706019	0.162154	0.300989	0.282656
ENST00000544806	0.0143893	0.0313653	0.0149018	0.0191102	0.0219692	0.412338	0.273731	0.212196	0.0156263	0.0232468	0.00667955	0.0314855	0.0071683	0.0391586	0.46708	0.409555	0.0269303	0.068823	0.03866	0.0230673	0.0403817	0.069336	0.347812	0.384989
ENST00000544816	0.029834	0.0195642	0.0277355	0.000478532	0.0037777	0.353653	0.38458	0.180378	0.022559	0.0223621	0.00840516	0.00415282	0.00106726	0.0210519	0.604913	0.315489	0.0353845	0.0771405	0.0432311	0	0.00284673	0.0711989	0.479429	0.290769
ENST00000544819	0.0154991	0.0327305	0.0199695	0.00711296	0.0167145	0.38168	0.340271	0.186023	0.0214105	0.0272168	0.00909449	0.0137422	0.00288612	0.0290154	0.563109	0.333526	0.0314871	0.0776876	0.0492999	0.00942735	0.0204919	0.066735	0.385928	0.358943
ENST00000544823	0.00195808	0	0.00387447	0.0246991	0.0872898	0.675144	0.179617	0.0274171	0.00344478	0.00788887	0.00381688	0.021397	0.00815007	0.154864	0.800438	0	0.0141201	0	0.00328553	0.0126802	0.0113692	0.143966	0.379747	0.434832
ENST00000544827	0	0.0472703	0.0240351	0.00430552	0.0153794	0.475899	0.239972	0.193139	0.00845387	0.0142366	0.0028699	0.00377281	0.00127432	0.0122463	0.591701	0.365446	0.0206134	0.0279115	0.0315373	0.00267856	0.0254617	0.0110356	0.309721	0.571041
ENST00000544829	0.0194569	0.0286508	0.0200586	0.0147471	0.0441225	0.522955	0.1989	0.151109	0.0205082	0.0346373	0.00894294	0.0295089	0.0160355	0.0979766	0.6752	0.117191	0.0374784	0.0704459	0.0421336	0.015117	0.0729266	0.189439	0.349965	0.222495
ENST00000544844	0.0205348	0.0316364	0.0209727	0.00749813	0.0162858	0.386353	0.34544	0.17128	0.014358	0.0172534	0.00612248	0.00676462	0.00404896	0.0433595	0.446205	0.461888	0.0288417	0.0765048	0.0322288	0.016405	0.0154259	0.0993695	0.303957	0.427268
ENST00000544848	0.0136809	0.0202181	0.0143142	0.00556955	0.00751813	0.263707	0.433963	0.241029	0.00940325	0.0111611	0.00468201	0.0109738	0.00205244	0.0162348	0.452996	0.492496	0.0227843	0.0525898	0.0273355	0.009518	0.0165812	0.0393693	0.378918	0.452904
ENST00000544850	0.0123979	0.0139598	0.0145343	0.031056	0.0637889	0.47387	0.27334	0.117053	0.00858162	0.0144569	0.00426505	0.0193777	0.0136143	0.0974187	0.4629	0.379386	0.0142022	0.0480663	0.024548	0.0509109	0.0561608	0.184627	0.267971	0.353514
ENST00000544861	0.0275675	0.0534844	0.025356	0.00344382	0.0259906	0.453715	0.277467	0.132975	0.0415833	0.0326028	0.0199008	0.0166898	0.00509953	0.0348108	0.552942	0.296371	0.0499955	0.100502	0.0777869	0.00513511	0.0222921	0.0771037	0.331588	0.335596
ENST00000544866	0.0188061	0.0554494	0.049448	0.0115185	0.0307669	0.396066	0.437945	0	0.00957354	0.015752	0.0094088	0	0.0110645	0.0959441	0.424546	0.433711	0.0197046	0.0649451	0.0298353	0.0121161	0	0.114549	0.312978	0.445872
ENST00000544867	0.0103016	0.0188852	0.0123857	0.172033	0.150345	0.442861	0.101743	0.0914449	0.0239003	0.0302041	0.0170734	0.252034	0.0698045	0.134644	0.245472	0.226867	0.0155783	0.0376602	0.0427323	0.205876	0.205383	0.172462	0.157647	0.162661
ENST00000544868	0.017437	0.0128562	0.0148541	0.146388	0.119095	0.49738	0.148875	0.0431154	0.0124087	0.0198984	0.00908092	0.0518931	0.0353414	0.162299	0.395571	0.313507	0.0152081	0.0560046	0.025609	0.198781	0	0.265798	0.198023	0.240577
ENST00000544871	0.0168043	0.0219543	0.0156777	0	0.0347724	0.544926	0.210121	0.155744	0.0072193	0.0115155	0	0.0202537	0.0121632	0.119589	0.475617	0.353642	0.0201518	0.0504594	0.0307357	0.0180734	0.0626073	0.112726	0.340457	0.364789
ENST00000544884	0.037671	0.0523602	0.0335849	0.00741628	0.023949	0.474524	0.221053	0.149441	0.0231859	0.0325983	0.0142256	0.0121276	0.00823059	0.0621491	0.517942	0.329541	0.0496612	0.108626	0.0676168	0.0120147	0.0265973	0.11763	0.2954	0.322454
ENST00000544890	0.0139167	0.0205294	0.00926138	0.0157674	0.130489	0.629776	0.118926	0.0613345	0.0100872	0.0192137	0.0015955	0.0160013	0.0347469	0.294893	0.401637	0.221826	0.0293775	0.0461403	0.021728	0.020888	0.134789	0.331575	0.169777	0.245725
ENST00000544894	0	0.0317624	0.00880316	0	0.0046152	0.354965	0.335713	0.264142	0.0144347	0.0107198	0	0.00542062	0	0.00324829	0.584718	0.381459	0.0406229	0.0490207	0.0232301	0	0	0.0576824	0.452131	0.377313
ENST00000544898	0.0275771	0.0400393	0.024964	0.0314449	0.0752618	0.582734	0.100627	0.117352	0.0202269	0.0282797	0.010523	0.0450453	0.0276646	0.17546	0.516614	0.176187	0.0334544	0.0853257	0.0398714	0.0770046	0.0992106	0.234265	0.201545	0.229324
ENST00000544902	0.0112124	0.0156525	0.00838345	0.0132206	0.0437247	0.384585	0.276286	0.246935	0.0102164	0.0109336	0.00416799	0.0248124	0.014237	0.0699583	0.564614	0.301061	0.0192987	0.0374145	0.0303042	0.0158636	0.0965044	0.1178	0.369876	0.312938
ENST00000544914	0.0157596	0.0304187	0.0198527	0.0062437	0.0052303	0.481905	0.290176	0.150414	0.0158664	0.0202957	0.0084875	0.0100706	0.00324572	0.0542154	0.580515	0.307303	0.0337867	0.0597951	0.0411157	0.0103793	0.0162505	0.105664	0.363799	0.369209
ENST00000544915	0.0199327	0.0313638	0.0186302	0.0101689	0.0527128	0.585185	0.181338	0.100669	0.0175981	0.0242446	0.00767655	0.0100784	0.0137913	0.165337	0.471072	0.290202	0.028705	0.0732171	0.0351775	0.0210421	0.0640296	0.228036	0.258591	0.291201
ENST00000544916	0.027211	0.0369583	0.0236186	0.0186293	0.0588374	0.528676	0.187143	0.118926	0.0162482	0.0220403	0.00833832	0.0299329	0.0183506	0.118195	0.483927	0.302967	0.0341878	0.0850316	0.0460338	0.0279777	0.0667423	0.179033	0.27254	0.288454
ENST00000544921	0.0062647	0.0182917	0.0112647	0.00439971	0.0214463	0.4812	0.20791	0.249223	0.00567071	0.00781005	0.000505004	0.0139232	0.0126904	0.015416	0.673408	0.270577	0.0687869	0.0747929	0.0515874	0.0296867	0.0673206	0.0874195	0.0444473	0.575959
ENST00000544927	0	0.00663322	0.0382881	0	0.0138786	0.460016	0.425627	0.0555569	0.0128158	0.0296839	0	0	0.00196894	0.0108221	0.708821	0.235889	0.0413568	0.0397805	0.0336135	0	0	0.148129	0.321664	0.415456
ENST00000544936	0.0421169	0.124849	0.0902324	0.0540132	0.0538783	0.426975	0.207936	0	0.0781197	0.0825897	0.027428	0.122608	0.0317386	0.0946996	0.562816	0	0.0928794	0.230948	0.107887	0.0787945	0	0.153253	0.336238	0
ENST00000544967	0.0216495	0.0228816	0.00989422	0.0165693	0.0857463	0.727487	0.0759954	0.0397765	0.016332	0.0232921	0.0117583	0.0293982	0.030964	0.30569	0.36976	0.212805	0.0294998	0.0819921	0.0409333	0.0269436	0.099107	0.313478	0.218733	0.189314
ENST00000544969	0.00978226	0.027034	0.0257148	0.00583719	0.0838466	0	0.556714	0.291071	0	0.00198191	0.00453897	0.061489	0.00940475	0.0134821	0.909103	0	0.338438	0.269765	0.118456	0.273341	0	0	0	0
ENST00000544972	0.216946	0.3643	0.246889	0.00746082	0.00919187	0.0948588	0.0321447	0.0282086	0.225943	0.274736	0.089013	0.0380667	0.00596296	0.0482418	0.194512	0.123525	0.198066	0.44683	0.2326	0.00512895	0.00818434	0.0225938	0.0475047	0.0390917
ENST00000544998	0.00572691	0.0286333	0.0277465	0.0440136	0.0647004	0.641684	0.11137	0.076126	0.00792208	0.0299122	0.00753568	0.0862615	0.0167926	0.0884219	0.41543	0.347724	0.013945	0.0521121	0.0416599	0.07487	0.0601502	0.242906	0.157122	0.357235
ENST00000545008	0.00999512	0.0178257	0.0114192	0.00141032	0.0563161	0.407973	0.301616	0.193444	0.0109482	0.0192036	0.00543164	0	0.0150155	0.0700171	0.623854	0.25553	0.0134092	0.050487	0.0272522	0.0109334	0.097432	0.166389	0.284347	0.349751
ENST00000545025	0.0234368	0.0195783	0.0224165	0.0146253	0.0342851	0.629176	0.211551	0.0449312	0.00679633	0.005931	0.00669809	0.0121833	0.00447363	0.100189	0.451876	0.411853	0.0148142	0.0611131	0.0192998	0.0405296	0.0866645	0.234145	0.252712	0.290721
ENST00000545049	0.00785085	0.0114671	0.00784601	0.0344043	0.0845977	0.514361	0.184265	0.155208	0.00775174	0.00715064	0.00569323	0.0996061	0.0225146	0.102498	0.455848	0.298938	0.0166397	0.0443563	0.0287789	0.0688532	0.145189	0.149242	0.238195	0.308746
ENST00000545051	0.0360292	0.0492485	0.029188	0.00550007	0.0216932	0.447951	0.249832	0.160558	0.0304698	0.043843	0.014187	0.0124404	0.00824432	0.0857172	0.483772	0.321327	0.0478153	0.0964339	0.0534649	0.014499	0.0358372	0.128837	0.308616	0.314496
ENST00000545055	0.0143475	0.0370766	0.0169014	0.148126	0.126872	0.451904	0.188933	0.0158397	0.0163448	0.0316274	0.0365846	0.267768	0.0640507	0.383121	0.135435	0.0650689	0.0185878	0.0424343	0.0639804	0.245504	0.196206	0.188177	0.171618	0.0734923
ENST00000545061	0.0447401	0.0751224	0.0424883	0.0346979	0.0891474	0.494553	0.133754	0.0854972	0.0344689	0.0446335	0.0175481	0.0459224	0.0282246	0.17247	0.418625	0.238107	0.0522128	0.136056	0.0778603	0.0554862	0.103656	0.194165	0.189842	0.190722
ENST00000545065	0.00951369	0.038084	0.0220605	0.130843	0.24249	0.417234	0.118974	0.0208019	0.00327148	0.0427511	0	0.223224	0.0665615	0.112612	0.354191	0.197388	0.00515953	0.0906499	0.0523768	0.231752	0.275432	0.180155	0	0.164475
ENST00000545076	0.023281	0.0224919	0.0116881	0.00805141	0.0255805	0.532811	0.238831	0.137265	0.0127601	0.0156158	0.00505152	0.0219077	0.00448345	0.060897	0.58038	0.298904	0.0403785	0.079052	0.0264417	0.00421766	0.046317	0.167289	0.37676	0.259545
ENST00000545091	0.0172074	0.0249642	0	0	0.0197262	0.273502	0.338453	0.326146	0	0	0.00864018	0.0197479	0	0	0.748232	0.22338	0.0208657	0.0570593	0.0502819	0.00865296	0.0515259	0	0.321673	0.489941
ENST00000545113	0.0225054	0.0505917	0.0183051	0.254348	0.218924	0.386544	0.0238761	0.0249063	0.0190215	0.0309067	0.00981117	0.178345	0.0876914	0.224545	0.233432	0.216248	0.00426278	0.0340663	0.0465307	0.357131	0.0934067	0.169344	0.210334	0.084924
ENST00000545114	0.0494792	0.0613626	0.0414449	0.0211449	0.0656005	0.476446	0.16138	0.123142	0.0222739	0.0251482	0.0076655	0.0123037	0.0136707	0.147634	0.520138	0.251166	0.070551	0.171205	0.0628563	0.0264694	0.0299267	0.186836	0.209836	0.24232
ENST00000545127	0.0121901	0.0399391	0.0127763	0.0388296	0.0642679	0.421908	0.215645	0.194443	0.010977	0.00958923	0.00982691	0.0727594	0.0219233	0.0539812	0.333851	0.487092	0.0107938	0.050035	0.0382664	0.0464761	0.147926	0.118269	0.125024	0.46321
ENST00000545132	0.0256339	0.0479438	0.0262829	0.0356183	0.0734287	0.437021	0.192914	0.161158	0.0444085	0.0402029	0.0207996	0.0863764	0.0327071	0.0392034	0.457095	0.279207	0.0420608	0.0832851	0.07069	0.0445677	0.155085	0.103889	0.248515	0.251907
ENST00000545134	0.0347351	0.0328934	0.0241225	0.017915	0.0585769	0.601338	0.219144	0.0112754	0.0166911	0.0297603	0.0115023	0.00515399	0.0137727	0.152048	0.470324	0.300747	0.0373572	0.113701	0.0432701	0.0525024	0.0426218	0.270777	0.207475	0.232295
ENST00000545156	0.0260867	0.0593337	0.043869	0	0.0166824	0.461958	0.179555	0.212515	0.0302775	0.0247734	0.0132441	0	0.0183637	0.253261	0.66008	0	0.00935651	0.087249	0.0544369	0.0429524	0.0720928	0.144786	0.275452	0.313675
ENST00000545193	0.0161799	0.0281637	0.0170761	0.00707151	0.0363665	0.573938	0.218238	0.102966	0.012311	0.0171666	0.00589367	0.00404987	0.0095225	0.124351	0.505473	0.321233	0.0289194	0.0786125	0.0374226	0.0175362	0.0393845	0.191552	0.297072	0.3095
ENST00000545203	0.0625214	0.0966157	0.0664945	0.0123008	0.0468239	0.466266	0.163987	0.0849912	0.0556611	0.0741663	0.0262565	0.0169041	0.016818	0.160932	0.399904	0.249358	0.070064	0.200586	0.101879	0.0173757	0.0601498	0.162259	0.193113	0.194573
ENST00000545204	0	0.0171594	0.029079	0.0446287	0.157597	0.61735	0.116522	0.0176646	0	0.0100197	0	0.105799	0	0.884182	0	0	0.0417482	0	0.0545666	0.0699349	0.229312	0.303696	0.0410986	0.259644
ENST00000545208	0.0191616	0.0160145	0.0151722	0.00345603	0.0266422	0.484212	0.245945	0.189396	0.00978742	0.00877061	0.00438628	0.0168113	0.00537113	0.0250373	0.605186	0.32465	0.0260382	0.0550945	0.0272033	0	0.0478249	0.0948939	0.385649	0.363296
ENST00000545210	0.00702124	0.0253485	0.0101143	0.00374731	0.0194522	0.370843	0.2948	0.268674	0.0209981	0.0155673	0.0116488	0	0	0.00983879	0.414327	0.52762	0.0193417	0.055597	0.050635	0.0198733	0.0270583	0.162368	0.431587	0.23354
ENST00000545215	0.0278517	0.0161421	0.0128002	0.00132198	0.00877414	0.228706	0.500961	0.203443	0.00861215	0.0076767	0.00458867	0.00573638	0.00149756	0.0250327	0.468837	0.478019	0.0167883	0.0559225	0.0153851	0.00642621	0.0154012	0.00592303	0.428616	0.455538
ENST00000545236	0.0120151	0.0212554	0.00676528	0.0545781	0.0786041	0.414408	0.276765	0.135608	0.00992528	0.0122382	0.00706869	0.0645913	0.0185087	0.0719106	0.521977	0.29378	0.015383	0.0341889	0.032818	0.0739434	0.119051	0.154952	0.300227	0.269437
ENST00000545237	0.0245096	0.0325136	0.0191563	0.0189067	0.0750409	0.494607	0.207134	0.128132	0.0237522	0.0279455	0.00720763	0.0305731	0.0218137	0.0988529	0.508104	0.281751	0.0289484	0.0695972	0.0347687	0.0238982	0.10466	0.143944	0.29932	0.294864
ENST00000545251	0.0216574	0.0409408	0.0209923	0.0127978	0.0314868	0.510768	0.244892	0.116465	0.0244168	0.0308681	0.0108333	0.0193488	0.00617122	0.100373	0.503103	0.304885	0.0384244	0.0861935	0.046061	0.0196721	0.043839	0.134436	0.320844	0.31053
ENST00000545255	0.0266256	0.0446332	0.0687882	0.0181691	0.0434067	0.482503	0.239835	0.0760392	0.0478903	0.0387782	0.0107111	0.0315084	0.0120093	0.0219191	0.597098	0.240086	0.0566521	0.0802768	0.0615586	0.0475116	0.0607976	0.0615642	0.238115	0.393524
ENST00000545264	0.0281387	0.00693706	0.0278439	0.122684	0.145461	0.474102	0.169069	0.0257651	0.0132104	0.0319677	0.02224	0.115724	0.0617916	0.217271	0.255869	0.281926	0.0130682	0.0474289	0.0256467	0.158221	0.127573	0.212897	0.324557	0.0906086
ENST00000545266	0.0161674	0.029809	0.0103403	0.168005	0.171358	0.368903	0.146206	0.0892111	0.0241928	0.0236617	0.0167068	0.306889	0.0752004	0.194669	0.290832	0.0678484	0.0192582	0.00381453	0.0425761	0.203621	0.157771	0.208508	0.173822	0.190629
ENST00000545273	0	0.00829282	0	0.0365161	0.185348	0.482216	0	0.287627	0.036071	0.0103254	0.027653	0.10058	0.0297192	0	0.528468	0.267184	0.235772	0	0	0.051753	0.555296	0.157179	0	0
ENST00000545279	0.0330291	0.0525049	0.0340918	0.0167436	0.05063	0.547128	0.181894	0.0839786	0.0322067	0.0460563	0.0150725	0.0191484	0.0204299	0.183198	0.406563	0.277326	0.0406726	0.114533	0.0607067	0.035559	0.0522172	0.212663	0.231743	0.251905
ENST00000545284	0.0256863	0.0356436	0.0313703	0.00849723	0.0279437	0.369457	0.318829	0.182572	0.0168745	0.0213382	0.00924405	0.0101747	0.0065968	0.0166995	0.647522	0.271551	0.050305	0.128159	0.0432855	0.00549276	0.0411652	0.0881397	0.328633	0.314821
ENST00000545285	0.0526794	0.07499	0.0423216	0	0.0384415	0.428405	0.176164	0.186998	0.0353932	0.0424574	0.0191365	0.0122385	0.0086849	0.0681287	0.477925	0.336036	0.083757	0.169688	0.0780869	0.00215686	0.0467726	0	0.300247	0.319292
ENST00000545287	0.011666	0.0208186	0.0128423	0.00826227	0.0594847	0.558043	0.226294	0.102589	0.0123628	0.0126212	0.00479526	0.00868268	0.0148982	0.109826	0.492997	0.343817	0.0195813	0.0513178	0.0264537	0.00682218	0.0891478	0.21838	0.340126	0.248172
ENST00000545294	0.0341064	0.0667721	0.0349962	0.0332861	0.108789	0.613559	0.0692001	0.0392905	0.0356996	0.0559904	0.0148896	0.0201573	0.0403095	0.304628	0.308254	0.220072	0.0432502	0.132078	0.0528783	0.0578682	0.101505	0.255007	0.149991	0.207422
ENST00000545306	0.0176092	0.0280939	0.0195813	0.00737185	0.01386	0.414476	0.327067	0.17194	0.0184804	0.0219923	0.00812701	0.0135471	0.00417602	0.0429398	0.606348	0.284389	0.036274	0.0732542	0.0431857	0.0120696	0.0226637	0.0825403	0.384749	0.345264
ENST00000545307	0.0238864	0.0230303	0.0165106	0.0102852	0.0264578	0.380667	0.351882	0.167281	0.00964027	0.0102564	0.0035927	0.0096895	0.00491772	0.038141	0.485749	0.438014	0.0166219	0.0762563	0.0258846	0.0177255	0.0396965	0.0964887	0.337092	0.390234
ENST00000545322	0.0174109	0.0262387	0.0158715	0.00907835	0.0161394	0.380627	0.326335	0.208299	0.0143837	0.019175	0.0045251	0.0112825	0.00348086	0.0307399	0.409593	0.50682	0.0219892	0.0476868	0.0241611	0.0079701	0.0169632	0.0799912	0.290775	0.510464
ENST00000545328	0.0230645	0.015619	0.025877	0.00730294	0.0426138	0.35608	0.297417	0.232025	0.0269926	0.00744106	0.00729767	0.0273871	0.00698914	0.000980779	0.685418	0.237494	0.0562864	0.0480664	0.0385308	0.00210836	0.121273	0.0068752	0.406845	0.320015
ENST00000545331	0.0151585	0.0163334	0.0073855	0.0126864	0.053105	0.606145	0.166067	0.12312	0.00695995	0.0107523	0.00286948	0.0105578	0.0122536	0.122127	0.551357	0.283122	0.026454	0.0223499	0.0173295	0.0107321	0.0599441	0.162597	0.440971	0.259622
ENST00000545333	0.0159235	0.0225211	0.0154678	0.00910105	0.0253105	0.267799	0.481225	0.162651	0.0156033	0.043594	0.00800656	0.0359278	0.00997601	0.0492754	0.491589	0.346028	0.0163374	0.0760495	0.0342913	0.0261477	0.0283444	0.147787	0.324887	0.346155
ENST00000545334	0.0201188	0.041802	0.0298464	0.122867	0.122875	0.453092	0.131934	0.0774646	0.037043	0.0506433	0.0256676	0.216351	0.0658251	0.14301	0.239856	0.221605	0.0286281	0.0754927	0.0649972	0.185664	0.16105	0.160373	0.165367	0.158428
ENST00000545336	0.0133131	0.0290877	0.0118592	0.0193413	0.0485163	0.567766	0.210178	0.099939	0.0153641	0.0128771	0.002951	0.0126346	0.0150134	0.118797	0.293393	0.52897	0.0283143	0.0759234	0.0268865	0.0401302	0.0522393	0.210321	0.244454	0.321731
ENST00000545337	0.0139085	0.0382103	0.0177851	0.0535734	0.0692116	0.464562	0.166395	0.176354	0.0389236	0.0397148	0.0244476	0.0928078	0.02994	0.194887	0.388664	0.190616	0.0370167	0.0462194	0.0418061	0.0930326	0.143744	0.24175	0.275603	0.120828
ENST00000545339	0.0194449	0.0320026	0.0189926	0.0162015	0.0190075	0.35942	0.35847	0.176461	0.0106239	0.020313	0.00856998	0.0251908	0.0041913	0.0186816	0.553211	0.359219	0.0264751	0.0586162	0.0305367	0.0354616	0.0508898	0.0712214	0.308123	0.418676
ENST00000545344	0.0386739	0.0617608	0.0391954	0.00838645	0.0134786	0.444354	0.251459	0.142692	0.0250323	0.030923	0.0132822	0.00830117	0.00440211	0.0568408	0.571745	0.289473	0.0577935	0.125341	0.0753819	0.0132199	0.0309604	0.115778	0.253371	0.328155
ENST00000545355	0.0150037	0.0157773	0.0388488	0.0644955	0.099313	0.578117	0.188445	0	0.0324344	0.0171896	0.0249002	0.143581	0.0148199	0.0979667	0.579638	0.0894704	0.0163631	0.044324	0.0576015	0.0678544	0.06379	0.184803	0.373518	0.191745
ENST00000545356	0.0130981	0.0156165	0.020068	0.0154252	0.0363591	0.51563	0.284565	0.0992386	0.0102763	0.0109145	0.00390612	0.0291486	0.0156608	0.0310098	0.54624	0.352844	0.0198165	0.0633752	0.0270434	0.0541154	0.0557103	0.153076	0.302295	0.324569
ENST00000545368	0.0311648	0.00947121	0.0210924	0.00931698	0.0322422	0.554235	0.228375	0.114102	0	0.0118142	0.00258815	0	0	0.0803772	0.431954	0.473267	0.0256528	0.0645538	0.0365418	0.0231673	0.0364186	0.146719	0.296431	0.370516
ENST00000545369	0.00685614	0.00923014	0.00401782	0.0047488	0.0287121	0.311333	0.337483	0.297618	0.00482276	0.0129555	0.00347851	0.00928679	0.00647424	0.0526238	0.518143	0.392216	0.0236107	0.0311223	0.0113478	0.0150476	0.0618897	0.0930781	0.275171	0.488733
ENST00000545381	0.0111719	0.00941475	0.01241	0.00863917	0.0553496	0.598131	0.224441	0.0804426	0.00624492	0.00563654	0	0.00105588	0.00432105	0.0433984	0.619419	0.319924	0.0173594	0.0571947	0	0	0.0446653	0.184688	0.377382	0.31871
ENST00000545387	0.017102	0.0228941	0.0214519	0.00806216	0.0292554	0.535801	0.231185	0.134249	0.00904188	0.0146795	0.0046289	0.0133253	0.0129346	0.0960689	0.535072	0.314249	0.017071	0.0792155	0.031993	0.0227244	0.0438869	0.221957	0.353783	0.229369
ENST00000545398	0.0248816	0.0374996	0.0215416	0.00958892	0.0372457	0.51527	0.244569	0.109403	0.0189196	0.0201695	0.00769452	0.00943749	0.0146218	0.113354	0.527741	0.288062	0.0400666	0.0909028	0.0410259	0.01577	0.0694736	0.157253	0.300832	0.284676
ENST00000545419	0.00841357	0.0119357	0.0216414	0	0.0119872	0.381693	0.275883	0.288446	0.00787511	0.0106907	0.012271	0.00727161	0.00842406	0.164264	0.572147	0.217057	0.0338981	0.0821025	0.035394	0.00492606	0.0464474	0.17999	0.23551	0.381732
ENST00000545420	0	0.0305462	0.0228057	0	0	0.267082	0.401158	0.278409	0.0146666	0	0	0	0	0	0.758831	0.226503	0.0378805	0.0465279	0.0482804	0	0	0	0.258623	0.608688
ENST00000545440	0.0258282	0.0153482	0.0346545	0.012874	0.0113671	0.27476	0.423037	0.202131	0.0209636	0.0319513	0.00799948	0.00409789	0.00283423	0	0.423423	0.508731	0.0260301	0.0958758	0.0582168	0.0114418	0.0259666	0.148724	0.453866	0.179878
ENST00000545444	0.0186203	0.0314162	0.022065	0.0163296	0.0533466	0.562675	0.190672	0.104875	0.024626	0.0243469	0.00911168	0.0218081	0.00683572	0.0573852	0.467485	0.388401	0.0381077	0.100438	0.0425013	0.0197494	0.0465569	0.204836	0.302765	0.245046
ENST00000545445	0.00725914	0	0	0.048063	0.1589	0.579567	0.20621	0	0.00927548	0.0117196	0.00972473	0.115836	0	0.239764	0.462472	0.151209	0.0240637	0.0385459	0.0528088	0.0825209	0.0865729	0.186775	0	0.528713
ENST00000545453	0.0259328	0.0277433	0.0223383	0.0147617	0.023723	0.475081	0.285371	0.125049	0.0169051	0.0258852	0.00843284	0.0228802	0.00707265	0.0930062	0.562004	0.263814	0.0269611	0.0886147	0.0368276	0.0245714	0.0383505	0.154437	0.354514	0.275723
ENST00000545467	0	0.0397541	0	0	0.0327229	0.369248	0.367032	0.191243	0.00733414	0.011566	0.0075049	0.00683121	0.00679922	0.0540704	0.29527	0.610624	0.0240475	0.0710532	0.0304418	0	0.0998668	0.149158	0.386515	0.238918
ENST00000545470	0.0133253	0.0109779	0.0099751	0.0128162	0.047132	0.579231	0.209953	0.11659	0.0106147	0.00865262	0.00477536	0.0234365	0.0114747	0.0843521	0.565973	0.290721	0.0167168	0.054821	0.0226782	0.0114976	0.068243	0.157758	0.380369	0.287916
ENST00000545479	0.00844382	0.0611597	0.0145782	0.282886	0.182735	0.149276	0.21131	0.0896107	0.0119945	0.0404021	0.0181714	0.203078	0.0646202	0.0998718	0.121966	0.439895	0.0135782	0.0569821	0.0368121	0.29898	0.20554	0.142212	0.159038	0.0868574
ENST00000545484	0.0309632	0.0125676	0.0321023	0.0247015	0.0388421	0.240028	0.219273	0.401522	0.0171867	0.033949	0.00964805	0.0871721	0.0098262	0.0516407	0.551074	0.239503	0.0288535	0	0.031325	0.0290717	0.0709562	0.0572478	0.424832	0.357714
ENST00000545507	0.01978	0.0406555	0.0256074	0.0150541	0.0296082	0.371209	0.346412	0.151674	0.0108395	0.0221905	0.00771624	0.0410447	0.0111404	0.0452499	0.613071	0.248748	0.0321386	0.0537048	0.0501291	0.022651	0.0450121	0.125078	0.356693	0.314593
ENST00000545518	0.00689536	0.0300689	0.0152476	0.104172	0.138851	0.412474	0.189946	0.102345	0.00974172	0.0212541	0.0150128	0.145739	0.0440026	0.146166	0.194894	0.423191	0.0109565	0.0235864	0.0325661	0.135644	0.132131	0.254131	0.236359	0.174625
ENST00000545525	0.00265946	0.00634169	0.00108082	0.0143325	0.0291786	0.208184	0.502557	0.235665	0	0.00631638	0.00620137	0.0466158	0.00710717	0.0399167	0.571313	0.32253	0.00709036	0.0200671	0.0211066	0.044645	0.0449447	0.0136576	0.413464	0.435025
ENST00000545540	0.023777	0.0434972	0.0297297	0.00885333	0.0460915	0.50033	0.205207	0.142514	0.0240268	0.0328513	0.0103393	0.0101933	0.0117161	0.0928013	0.533014	0.285058	0.0418432	0.115628	0.0601557	0.00565948	0.0659745	0.152157	0.300209	0.258374
ENST00000545556	0.0194948	0.0443571	0.021315	0.0253801	0.0564249	0.560349	0.185554	0.0871259	0.0276924	0.0399212	0.0114982	0.0306527	0.0170263	0.153177	0.447563	0.27247	0.0341581	0.0811892	0.0469288	0.0363881	0.0827027	0.220784	0.262552	0.235297
ENST00000545560	0.0419375	0.0672417	0.0427136	0.0405519	0.0465218	0.487158	0.182913	0.0909629	0.0339162	0.0455456	0.0174761	0.0604514	0.0181476	0.118577	0.413117	0.292769	0.0583991	0.150736	0.0789225	0.0636507	0.0615142	0.156763	0.217784	0.21223
ENST00000545571	0.0162834	0.0249265	0.0140506	0.00577698	0.0208578	0.324963	0.384809	0.208332	0.0111831	0.0141389	0.00615475	0.00894727	0.00375223	0.03229	0.479764	0.443769	0.0230526	0.0536344	0.0293875	0.00902445	0.021544	0.0902651	0.314701	0.458391
ENST00000545574	0.0217337	0.022666	0.0149575	0.00748103	0	0.540609	0.228864	0.163689	0.0166825	0.0145392	0.00723201	0.0199137	0	0.0363728	0.592433	0.312827	0.0494741	0.0971544	0.0420651	0	0.0238883	0.0692155	0.414268	0.303935
ENST00000545578	0.0122994	0.0334677	0.00871247	0.00583676	0.0411143	0.523201	0.271784	0.103585	0.00699468	0.0241576	0.00375291	0.0112867	0.0105182	0.117579	0.532392	0.293318	0.0298486	0.0533881	0.0485238	0.0185556	0.0573871	0.122567	0.436159	0.23357
ENST00000545590	0	0.0470901	0	0	0.0590366	0.48016	0.190852	0.222861	0.0114496	0	0	0.0290004	0.00804034	0.0651733	0.503555	0.382781	0	0	0.0421579	0.00664745	0.127077	0	0.358182	0.465936
ENST00000545606	0.029359	0.0452699	0.0286443	0.0161954	0.0343904	0.557137	0.190154	0.09885	0.0307369	0.0415513	0.0126958	0.0266489	0.0126896	0.119972	0.476021	0.279684	0.0417257	0.107997	0.0507771	0.0300171	0.0474468	0.179034	0.273344	0.269658
ENST00000545607	0.030273	0.030376	0.0322931	0.0179481	0.0551527	0.445118	0.241778	0.147062	0.0162259	0.0133864	0.00711066	0.0159984	0.0129065	0.154689	0.466762	0.312921	0.0365228	0.0389773	0.0512206	0.0428809	0.0531397	0.143282	0.260016	0.373961
ENST00000545616	0.0265654	0.0353003	0.0253581	0.0253222	0.0735277	0.462066	0.216896	0.134964	0.0156552	0.0195368	0.00593795	0.0133863	0.0198236	0.109478	0.498689	0.317494	0.0251742	0.0478986	0.0335776	0.0451336	0.0777158	0.173632	0.214245	0.382624
ENST00000545623	0.0209514	0.0249447	0.0300248	0.0540427	0.11763	0.516729	0.142979	0.0926984	0.0267329	0.0538457	0.0110696	0.144871	0.0502394	0.185343	0.527898	0	0.0437308	0.0747789	0.0399702	0.0465207	0.11982	0.277838	0.195659	0.201683
ENST00000545629	0.0153841	0.02659	0.0196488	0.0220961	0.027473	0.48525	0.250302	0.153256	0.0131556	0.0133337	0.00775568	0.0258484	0.0139523	0.089637	0.640387	0.19593	0.0187216	0.0604125	0.0482283	0.0427795	0.0763245	0.165791	0.279092	0.308651
ENST00000545641	0.0394687	0.0568461	0.0324809	0	0.0223642	0.482323	0.216531	0.149986	0.0337963	0.042956	0.0158032	0.0171145	0	0	0.624131	0.266199	0.0660905	0.132677	0.0518829	0	0.0399027	0.0693712	0.312896	0.32718
ENST00000545648	0	0	0.0280079	0.148932	0.515806	0.203663	0.080225	0.0233657	0	0	0.00607362	0	0	0.590526	0.359965	0.0434355	0	0	0	0.0901747	0	0.848229	0	0.0615966
ENST00000545653	0.0175266	0.0305496	0.0165887	0.0268217	0.0507541	0.560716	0.223732	0.073311	0.0212587	0.0227835	0.011514	0.0469311	0.0224996	0.118591	0.462695	0.293727	0.0244417	0.0498653	0.0388804	0.0431033	0.0694568	0.178513	0.280949	0.314791
ENST00000545654	0.0143905	0.0278043	0.014369	0.16562	0.147643	0.455643	0.136875	0.0376552	0.0163297	0.0278732	0.0144571	0.265377	0.059034	0.134611	0.250338	0.231981	0.0126109	0.0363256	0.0372249	0.2237	0.155472	0.197897	0.176255	0.160515
ENST00000545658	0.024547	0.0189743	0.00468527	0.117356	0.0780405	0.67001	0	0.0863869	0.0325039	0.0339741	0.0222574	0.390096	0.0541289	0.178898	0.23474	0.0534016	0.00946279	0.075171	0.0474129	0.117159	0.293953	0.151515	0.196809	0.108519
ENST00000545673	0	0.0181041	0	0.00137093	0.0916857	0.580011	0.193045	0.115783	0.00930171	0	0	0	0.017774	0.243163	0.729761	0	0.0207204	0	0.0415193	0.00183244	0.105351	0.246105	0.291482	0.292991
ENST00000545675	0.00877364	0.0100995	0.0111286	0.00451567	0.0119871	0.363825	0.382763	0.206907	0.0114495	0.0223559	0.00670652	0.0067244	0.0041663	0.0484966	0.491614	0.408486	0.0234432	0.0564368	0.0267626	0.0162198	0.028744	0.0690226	0.342751	0.43662
ENST00000545678	0.00546693	0.00571998	0.00559793	0.00785281	0.0378414	0.51779	0.252851	0.16688	0.00621931	0.00495764	0.00209041	0.0106107	0.00594044	0.0393243	0.539568	0.391289	0.00773527	0.0177916	0.0133751	0.00756704	0.0449155	0.1124	0.385188	0.411027
ENST00000545681	0.0179329	0.0241443	0.0139606	0.00558968	0.0199772	0.337481	0.339154	0.24176	0.0111381	0.0119942	0.00432289	0.00672323	0.00767527	0.0612292	0.499093	0.397825	0.0248248	0.0528446	0.0199544	0.00674371	0.0337736	0.122796	0.328032	0.411031
ENST00000545682	0.00959839	0.0226991	0.0111425	0.00518199	0.0266119	0.421343	0.32901	0.174413	0.00949108	0.0158946	0.00475352	0.00560698	0.00508555	0.0476041	0.456466	0.455098	0.0204246	0.0603687	0.0266607	0.00392836	0.0327653	0.0781714	0.327198	0.450483
ENST00000545707	0.0647394	0.164683	0.0759048	0.0202205	0.0356637	0.28648	0.243737	0.108572	0.0337264	0.107527	0.0396986	0.0592672	0.0260349	0.112689	0.424885	0.196172	0.0943097	0.190238	0.156646	0.0610936	0.0925739	0.0944552	0	0.310684
ENST00000545708	0.00969965	0.0272293	0.00563884	0.0202487	0.0199327	0.442648	0.408417	0.0661863	0.0150549	0.0117251	0.00686249	0.0136156	0.00889339	0.0544901	0.510792	0.378567	0.0163834	0.0149703	0.0235515	0.0330948	0.0569218	0.242775	0.252396	0.359908
ENST00000545712	0.0227567	0.0263359	0.0201992	0.0111592	0.036138	0.498979	0.231171	0.153262	0.0138527	0.0215706	0.00908716	0.0185083	0.0100694	0.0943455	0.463172	0.369394	0.0323109	0.0627465	0.0417247	0.028405	0.0573084	0.185311	0.269526	0.322668
ENST00000545717	0.00774527	0.0130226	0.012957	0.149123	0.127476	0.492794	0.141825	0.0550568	0.00917089	0.0261599	0.0103673	0.0983732	0.0472283	0.153959	0.454972	0.19977	0.017277	0.0242729	0.0384006	0.244157	0.121607	0.178393	0.228074	0.147819
ENST00000545721	0.0148971	0.0237568	0.0107833	0.0715453	0.100656	0.46494	0.188361	0.125061	0.0108864	0.0180312	0.0105842	0.156637	0.0301019	0.107146	0.381111	0.285502	0.01335	0.0322258	0.0331777	0.09431	0.122696	0.179954	0.236084	0.288202
ENST00000545724	0.0224876	0.0388503	0.0272486	0.0378993	0.084318	0.358661	0.29221	0.138325	0.0115003	0.0212971	0.0108841	0.0633366	0.0185894	0.110915	0.535022	0.228455	0.0273502	0.0918292	0.0355372	0.0735211	0.115947	0.155239	0.144911	0.355665
ENST00000545732	0.0171336	0.00972187	0.0093463	0.0770245	0.149064	0.418952	0.197308	0.12145	0.0111299	0.0142799	0.0160328	0.189985	0.051645	0.214371	0.355897	0.14666	0.010122	0.0565625	0.0311154	0.119997	0.213167	0.123894	0.302579	0.142563
ENST00000545737	0.015253	0.0141843	0.0225818	0.16184	0.107725	0.451945	0.136802	0.0896697	0.0204613	0.0528063	0.0302937	0.233563	0.0615019	0.15445	0.273071	0.173853	0.0152761	0.0541341	0.0470962	0.213375	0.14686	0.191924	0.206649	0.124686
ENST00000545746	0.0165591	0.0315473	0.0192937	0.00931992	0.0346838	0.522416	0.254627	0.111553	0.0153458	0.0198146	0.00642435	0.00963479	0.00973947	0.0987017	0.508655	0.331684	0.0287299	0.0665748	0.0336367	0.0172126	0.0498286	0.160386	0.304589	0.339042
ENST00000545752	0.0141651	0.0245962	0.0182162	0.00994785	0.0246218	0.429986	0.330182	0.148285	0.0142422	0.0172077	0.00717926	0.014464	0.00724651	0.0671404	0.543718	0.328802	0.0301606	0.066469	0.0304797	0.0213538	0.0375265	0.137963	0.34284	0.333208
ENST00000545754	0.0306216	0.0438893	0.0424892	0.0264282	0.022103	0.834469	0	0	0	0.0599585	0.0169707	0	0.0427191	0.566949	0	0.313403	0.0669065	0.127251	0.0706415	0.0788227	0	0.656379	0	0
ENST00000545755	0	0	0.0260875	0.00222357	0.158699	0.637079	0.175911	0	0.0409409	0.0582345	0.0146426	0	0.09111	0.279393	0	0.515679	0.0145888	0.0541397	0.00678809	0	0.140602	0.0869832	0.322088	0.37481
ENST00000545756	0.0673041	0.109187	0.074263	0.0188395	0.043653	0.393058	0.194193	0.0995028	0.0360149	0.0529717	0.0205988	0.0158609	0.0109615	0.102664	0.484778	0.27615	0.075823	0.229602	0.123597	0.0254482	0.0439117	0.129362	0.13982	0.232435
ENST00000545763	0.0352429	0.0428278	0.0333621	0.00846768	0.0574738	0.52314	0.188853	0.110633	0.0223634	0.0299083	0.01282	0.0218534	0.00958894	0.153037	0.470471	0.279958	0.0435421	0.120244	0.0592437	0.0113642	0.0611485	0.17934	0.264063	0.261055
ENST00000545764	0	0.0275858	0.0456355	0.30631	0.359283	0	0.165119	0.0960663	0.0311914	0.0156205	0.0174883	0.205742	0.0731502	0.180784	0.319283	0.156742	0.00713755	0	0.0487864	0.257106	0.13016	0.186212	0.1452	0.225398
ENST00000545796	0.0190136	0.0470912	0.0239722	0.00425743	0.0363859	0.547644	0.159481	0.162155	0.0291294	0.0282169	0.0154813	0.0188787	0.0252512	0.224128	0.238986	0.419928	0.0550545	0.105404	0.0824071	0.0148226	0.102971	0.216224	0.423117	0
ENST00000545797	0.0156976	0.0377739	0.0151307	0.0035876	0.017722	0.642606	0.161905	0.105577	0.00723922	0.0240595	0.00787451	0.00838889	0.0056282	0.112157	0.646839	0.187814	0.0428195	0.0871045	0.0545757	0.0212005	0.0252879	0.171146	0.334268	0.263599
ENST00000545799	0.0562236	0.0851177	0.0406639	0.00843279	0.0289782	0.537197	0.0908327	0.152554	0.0159619	0.0458995	0.0112167	0.00992062	0.0133454	0.1205	0.451706	0.33145	0.0542764	0.234028	0.0747608	0.0183697	0.0187344	0.187241	0	0.41259
ENST00000545800	0.0334875	0.0491035	0.0269229	0.0260064	0.0207329	0.387731	0.249764	0.206251	0.01741	0.0351	0.0128382	0.0359682	0.00686394	0.0414341	0.461613	0.388773	0.0457658	0.103867	0.079656	0.0332266	0.0275941	0.0836195	0.338799	0.287472
ENST00000545813	0.0236317	0.0440535	0.0120406	0.137266	0.142278	0.418651	0.115951	0.106129	0.0272143	0.0461379	0.0149035	0.172141	0.0379269	0.12698	0.293732	0.280963	0.0240263	0.0381326	0.0408008	0.118464	0.103024	0.189343	0.256486	0.229723
ENST00000545819	0.0227213	0.0343964	0.02626	0.0225604	0.0501982	0.501252	0.188766	0.153846	0.0147004	0.01562	0.00668475	0.0339597	0.012468	0.0938437	0.539566	0.283157	0.0253848	0.0480687	0.0434297	0.0538636	0.101576	0.166296	0.293323	0.268057
ENST00000545841	0.0101123	0.0179083	0.0134449	0.0239542	0.0616229	0.621678	0.140705	0.110574	0.011051	0.0153982	0.00976823	0.05621	0.019442	0.1427	0.418711	0.32672	0.0379465	0.10283	0.0535697	0.0604593	0.0406804	0.291909	0.337539	0.0750662
ENST00000545855	0.0316749	0.0332821	0.011896	0.0312472	0.0504968	0.378361	0.277024	0.186018	0.00804377	0.0195703	0.0081117	0.0400364	0.0196449	0.0119507	0.438096	0.454546	0.0283636	0.0522964	0.0504481	0.0349503	0.045495	0.172756	0.374015	0.241676
ENST00000545856	0.0211722	0.0338423	0.0214803	0.0101337	0.0413337	0.53624	0.217339	0.118459	0.0226183	0.0264878	0.00806045	0.0210876	0.0106545	0.0981476	0.539701	0.273243	0.0371705	0.0762411	0.0431025	0.0138019	0.0561298	0.161523	0.333055	0.278976
ENST00000545860	0.0434559	0.0832108	0.0445156	0.0156609	0.0373698	0.389166	0.246701	0.13992	0.0408501	0.0491808	0.0153697	0.037742	0.0127409	0.0887149	0.541337	0.214065	0.061422	0.135114	0.0729922	0.0240352	0.0690988	0.122658	0.24824	0.26644
ENST00000545862	0.0270132	0.0385762	0.0184437	0.0128199	0.044689	0.447793	0.243237	0.167428	0.0157596	0.0190069	0.00233956	0.0172027	0.0132001	0.0765512	0.536594	0.319346	0.0478246	0.0864445	0.0280861	0.0198575	0.065567	0.160359	0.251235	0.340627
ENST00000545864	0	0	0.0408563	0.0316339	0.0177515	0.355023	0.147866	0.40687	0.0500995	0.0775952	0	0.0552918	0	0.222901	0.594113	0	0.0394415	0.113543	0.0874298	0.0283559	0.0422147	0.0647178	0	0.624297
ENST00000545875	0.0343753	0.0464486	0.0401959	0.00737485	0.0258995	0.308504	0.274844	0.262358	0.0270148	0.0418508	0.0153383	0.0181522	0.00380735	0.0243131	0.564517	0.305006	0.062453	0.124312	0.0787819	0.00644181	0.0408435	0.106804	0.338308	0.242055
ENST00000545879	0.018125	0.0232534	0.014912	0.0132619	0.0423663	0.535673	0.277316	0.0750924	0.0180949	0.0118579	0.00434398	0.0144712	0.0136083	0.0806085	0.470662	0.386354	0.027014	0.0565435	0.0358835	0.0390628	0.0285265	0.146908	0.282939	0.383123
ENST00000545880	0.0391714	0.0485569	0.0463498	0.0479328	0.0442168	0.554992	0.185698	0.0330824	0.0274436	0.0624955	0.0195868	0.055054	0.0210217	0.118603	0.328284	0.367511	0.0332929	0.102826	0.0545667	0.1163	0.0532322	0.121159	0.174264	0.344358
ENST00000545882	0.0109844	0.0246345	0.0159194	0.0640892	0.112438	0.749636	0.0222987	0	0.0152608	0.0264837	0.0159832	0.148857	0.0561548	0.505516	0.151843	0.0799012	0.0153208	0.105009	0.0297299	0.165427	0.0716419	0.469939	0	0.142933
ENST00000545885	0.0127599	0	0	0.0355777	0	0.659234	0.160002	0.132427	0	0.0154226	0.00751246	0.129916	0.00521639	0	0.382955	0.458977	0.0210167	0	0	0.0783992	0.107634	0.150286	0.244458	0.398207
ENST00000545888	0.0202856	0.0229049	0.0183174	0.106454	0.119942	0.443067	0.164798	0.104232	0.0171269	0.0277163	0.0117585	0.201926	0.0523639	0.100153	0.357467	0.231488	0.0150883	0.0388141	0.0426457	0.124831	0.121716	0.178446	0.222801	0.255658
ENST00000545910	0.0268901	0.0442604	0.0121697	0.0219461	0.0216671	0.540927	0.179922	0.152218	0.00761162	0.0238871	0.0160198	0	0	0.0249937	0.631585	0.295902	0.0647289	0	0.0361927	0.0588457	0.10273	0.183357	0.322025	0.232121
ENST00000545915	0.0365538	0	0.0240479	0.0461937	0.0385397	0.45888	0.292281	0.103504	0.0100282	0.0178117	0.0114244	0.0429678	0.00624791	0.0801487	0.451129	0.380243	0.0217737	0.045279	0.0325145	0.0722613	0.0449421	0.0872314	0.338174	0.357824
ENST00000545919	0.0166267	0	0.0343008	0.051592	0.140096	0.565617	0.147142	0.0446255	0.0104702	0.0150123	0.0105397	0.0615374	0.0289488	0.137406	0.447689	0.288396	0.0214296	0.0719796	0.0637921	0.0776195	0.119515	0.147592	0.39609	0.101982
ENST00000545944	0.0150845	0.0267878	0.012307	0.00699951	0.0219474	0.257349	0.433125	0.2264	0.00898522	0.00732299	0.00649338	0.0085933	0.00444807	0.0160254	0.374895	0.573237	0.0202115	0.0669815	0.0244212	0.00130378	0.0467302	0.0519389	0.335882	0.452531
ENST00000545951	0.0118	0.0247345	0	0.0145281	0.036354	0.473949	0.274169	0.164466	0.0146424	0.00946262	0.00998156	0.0314742	0.00778288	0.0941308	0.335634	0.496892	0.0348156	0.0427553	0	0.0431823	0.110316	0.189304	0.26083	0.318796
ENST00000545964	0.0087745	0	0	0.139198	0.106092	0.36491	0.381026	0	0	0.0314869	0.0116975	0.175353	0.0439452	0	0.506199	0.231319	0.0154302	0.0824767	0.0734953	0.115237	0.274989	0.0615762	0.376795	0
ENST00000545976	0	0	0	0	0.0284577	0.363876	0.439201	0.168465	0	0	0	0.0418624	0	0	0.661473	0.296665	0.0497297	0	0.0478227	0.0281702	0	0.128672	0.348049	0.397556
ENST00000545979	0.0208982	0.0363813	0.0263154	0.219134	0.246571	0.292463	0.0590793	0.0991578	0.0153738	0.0208069	0.0141688	0.410091	0.103905	0.121907	0.142401	0.171347	0.0179959	0.0426002	0.0271805	0.197871	0.292793	0.0916847	0.103467	0.226407
ENST00000545981	0.0218866	0.035394	0.0220185	0.0268801	0.0440771	0.512706	0.218409	0.118628	0.0230186	0.0287491	0.0104085	0.0420311	0.0122828	0.0951833	0.51762	0.270707	0.0365619	0.0887443	0.0496197	0.0341206	0.063612	0.158482	0.306598	0.262261
ENST00000545986	0.0208722	0.0108126	0.0145142	0.112307	0.110747	0.454428	0.128452	0.147867	0.024424	0.0241678	0.00873367	0.17464	0.0189386	0.0578988	0.414362	0.276835	0.0193748	0.0435516	0.0306095	0.136827	0.161071	0.232045	0.234991	0.141529
ENST00000545998	0.0153286	0.0206779	0.0187849	0.124083	0.103657	0.437376	0.173799	0.106294	0.0138474	0.0265665	0.0119709	0.134732	0.037132	0.125357	0.368355	0.282038	0.0115597	0.0400786	0.0414092	0.200552	0.138558	0.181967	0.167511	0.218364
ENST00000546007	0.00646037	0.0150981	0.00556302	0.00660012	0.0711865	0.459895	0.231868	0.203329	0.00640695	0.0114272	0.00280068	0.00400061	0.0117457	0.0631706	0.467892	0.432557	0.0116255	0.0303691	0.0155385	0.00944599	0.096427	0.134529	0.283998	0.418066
ENST00000546027	0.0373326	0.0513155	0.0450504	0.0129501	0	0.466882	0.300974	0.0854959	0.0286503	0.0267975	0.0116483	0	0.00978107	0.168013	0.365577	0.389532	0.042215	0.110861	0.0615951	0.013725	0.0314757	0.183588	0.223777	0.332763
ENST00000546061	0.0684539	0.0636546	0	0.0148253	0.0446552	0.151309	0	0.657102	0.0147615	0.022657	0.00885683	0.0597238	0.00969178	0.0160732	0.414578	0.453658	0.0735927	0.0873609	0.0477994	0.0144661	0.118563	0.039059	0.434743	0.184416
ENST00000546072	0.00783123	0.0128792	0.00891262	0.00656432	0.0396414	0.456461	0.279219	0.188491	0.00957849	0.011406	0.00365854	0.00920549	0.00719656	0.0691899	0.481428	0.408337	0.015499	0.032181	0.0183868	0.0082036	0.0493529	0.128151	0.331753	0.416473
ENST00000546079	0.0807787	0.128913	0.0591994	0	0	0	0.396819	0.33429	0.0227806	0.0313966	0.0123162	0	0	0	0.406528	0.526978	0.0268192	0.0829566	0.0826993	0	0	0	0.276604	0.53092
ENST00000546088	0.0152989	0.0206952	0.0222933	0.028763	0.0846965	0.518094	0.225148	0.085011	0.0200919	0.0257251	0.01139	0.0319869	0.0198677	0.107539	0.408821	0.374579	0.0206619	0.0594122	0.0331472	0.0785965	0.121726	0.179992	0.173584	0.33288
ENST00000546109	0.012663	0.0306769	0.0154538	0.0130758	0.028527	0.519554	0.161968	0.218081	0.0183551	0.0235666	0.0075747	0.0157794	0.00803666	0.0980515	0.595729	0.232907	0.0310673	0.055117	0.0363874	0.010066	0.0516966	0.159864	0.364596	0.291206
ENST00000546120	0.00736909	0.0113419	0.00694608	0.00226005	0.0268203	0.395357	0.319045	0.230861	0.00466211	0.00457942	0.00301188	0.00825387	0.00753205	0.0809457	0.576234	0.314781	0.0208915	0.0397681	0.0315978	0.00914212	0.0479507	0.096625	0.370042	0.383983
ENST00000546131	0.0351579	0.0440687	0.0180329	0.0484183	0.00739012	0.467175	0.277346	0.102411	0.0455677	0.0563824	0.013921	0.0453749	0.00707278	0.0248576	0.650585	0.156239	0.103197	0.138299	0.113667	0.0412192	0.0242192	0.0274394	0.215487	0.336472
ENST00000546133	0.0201087	0.0184678	0.00726013	0.00350709	0.0881741	0.591998	0.137025	0.13346	0.0105609	0.00224378	0	0.0130513	0.00737101	0.125222	0.424603	0.416947	0.00632894	0.0482315	0.0345774	0	0.0259464	0.414556	0	0.47036
ENST00000546134	0.00859841	0.0275996	0	0.00969196	0.0441979	0.516461	0.240596	0.152854	0.00952074	0.0103018	0.00362505	0.00670356	0.00426824	0.108245	0.540978	0.316358	0.0269277	0.023473	0.0176335	0.00539192	0.0474167	0.233929	0.269217	0.376011
ENST00000546164	0.0195843	0.0273976	0.0149018	0.00184084	0.112241	0.43053	0.246534	0.146971	0.00990895	0.00438701	0.00591222	0.0252288	0.0216259	0.100496	0.629972	0.202469	0.0200271	0.0492019	0.0366724	0.00423707	0.254748	0.130646	0.210502	0.293965
ENST00000546165	0.0172598	0.0326133	0.0112812	0.00797059	0.0200598	0.423679	0.354057	0.133079	0.0121871	0.0159969	0.00653507	0.0127033	0.00685702	0.0802443	0.467983	0.397493	0.0219657	0.0635047	0.0292918	0.0104062	0.0323676	0.0979164	0.352691	0.391856
ENST00000546175	0.0202563	0.0475267	0.0132945	0.0347957	0.070155	0.501825	0.250522	0.0616245	0.0105549	0.013084	0.00299121	0.0297958	0.0237504	0.159121	0.509516	0.251187	0.0386272	0.0569835	0.0389489	0.0704103	0.104006	0.176511	0.259037	0.255476
ENST00000546179	0.0447772	0	0.0234358	0.0156887	0.0997395	0.516775	0.249454	0.0501299	0.0237685	0.0106887	0.00189712	0.0099818	0.0130655	0.129143	0.581057	0.230398	0.0257303	0.043832	0.0164331	0.0106471	0.0467882	0.210146	0.279255	0.367169
ENST00000546204	0.0236582	0.0222766	0.00991105	0.090201	0.0612249	0.27844	0.424963	0.0893252	0.00743737	0.0181075	0.0152203	0.0861123	0.0326336	0.0486905	0.44472	0.347078	0.0130289	0.0413696	0.0136343	0.145771	0.0599266	0.15279	0.159665	0.413815
ENST00000546206	0.00376814	0	0	0	0.0693542	0	0	0.926878	0	0.00490672	0.00195677	0.232698	0.00249366	0.00573506	0.59602	0.156189	0.0440425	0.0110343	0.00831252	0.00332627	0.894608	0.00562072	0	0.0330553
ENST00000546215	0.0685658	0.0930731	0.0739763	0.00877627	0.048904	0.423318	0.164448	0.118938	0.0381294	0.0442208	0.0166563	0.0115053	0.0155973	0.103289	0.450295	0.320307	0.081898	0.206644	0.120903	0.0123579	0.0585166	0.121432	0.222543	0.175706
ENST00000546219	0.0086413	0.0153262	0	0.0927795	0.142712	0.740541	0	0	0.0521282	0.0888396	0.0192116	0.239236	0.070937	0.195367	0	0.334281	0	0.0881021	0	0.25826	0	0.653638	0	0
ENST00000546231	0.00997481	0.0118154	0.00936482	0.0193298	0.0489196	0.39734	0.310087	0.193169	0.0121261	0.00671362	0.00634101	0.044792	0.00647193	0.0164287	0.575802	0.331324	0.045285	0.0674865	0.0266063	0.0219718	0.113016	0.0695287	0.402012	0.254094
ENST00000546243	0.0140426	0.0351888	0.0299135	0.00354073	0.0260558	0.445976	0.263121	0.182162	0.0241053	0.0300509	0.0161809	0.027118	0.00617687	0.0685178	0.524812	0.303038	0.0494499	0.0820458	0.0654511	0.00725476	0.0334705	0.0866694	0.303512	0.372147
ENST00000546244	0.0228646	0.0323548	0.0229549	0.0144335	0.0436854	0.490827	0.227251	0.145629	0.0144087	0.0196338	0.00750978	0.0246068	0.0127212	0.105162	0.487937	0.328021	0.0259714	0.078607	0.0293149	0.0276	0.0581499	0.160034	0.304695	0.315628
ENST00000546260	0	0	0	0	0	0.657852	0.172641	0.169506	0	0	4.78174e-05	0	0	0.251088	0.412558	0.336306	0.0120866	0.0644334	0	0	0	0.215304	0.23171	0.476465
ENST00000546262	0.021121	0.0328459	0.00357528	0	0.0193904	0.46467	0.124837	0.33356	0	0.0381442	0.00685814	0.0421957	0.00689626	0.157214	0.288809	0.459882	0.0170228	0.0672518	0.0287516	0.00515619	0.101037	0.0562307	0.609607	0.114943
ENST00000546265	0.0172843	0.0281545	0.0173998	0.0483326	0.0404106	0.404717	0.281005	0.162696	0.0137011	0.0166833	0.00686773	0.0812347	0.0141204	0.0488123	0.462195	0.356385	0.0217313	0.0555902	0.0411225	0.0774159	0.0619986	0.101835	0.293848	0.346459
ENST00000546266	0.0154064	0.0136924	0.0193298	0.018527	0.0665302	0.522553	0.216325	0.127636	0.0242178	0.0184514	0.00281982	0.0392786	0.018929	0.171214	0.351123	0.373966	0.0367467	0.0597825	0.0264433	0.0436122	0.106062	0.186286	0.20039	0.340678
ENST00000546274	0.0279234	0.0431051	0.0285364	0.0277966	0.0402814	0.536759	0.189068	0.10653	0.0351506	0.042242	0.0145269	0.0439044	0.0124521	0.0968189	0.506958	0.247947	0.0467698	0.115437	0.0660791	0.0452934	0.0564788	0.155028	0.25738	0.257533
ENST00000546285	0.0204808	0	0.0226938	0.0221176	0.0071333	0.405094	0.259095	0.263386	0	0.0235741	0	0.111559	0.00263029	0.0573852	0.538654	0.266197	0.0191358	0.0585296	0.0318046	0.0332934	0.0760499	0.0140269	0.243499	0.523661
ENST00000546286	0.00639386	0.00784621	0.0034824	0.0112465	0.0527162	0.519127	0.24417	0.155018	0.00472474	0.0077606	0.00475947	0.0491892	0.0114545	0.0686866	0.58555	0.267875	0.012736	0.0301914	0.0189384	0.0216511	0.061231	0.160964	0.326975	0.367313
ENST00000546289	0.018244	0.064918	0.0210446	0.0101725	0.0127764	0.352425	0.29772	0.2227	0.0169329	0.0264583	0.0132786	0.00818798	0.00705516	0.0610091	0.505936	0.361142	0.0496383	0.0758336	0.0796306	0.00518535	0.0212177	0.0674094	0.439345	0.26174
ENST00000546298	0.0144643	0.0291414	0	0.176831	0.287241	0.30878	0.119778	0.0637644	0.0149992	0.0461212	0.00449901	0.15019	0.0900081	0.165434	0.286102	0.242647	0.00990297	0.0373293	0.0161266	0.162041	0.321317	0.133531	0.183625	0.136127
ENST00000546299	0.019663	0.037831	0.0215923	0.0152839	0.0608843	0.526181	0.230022	0.0885426	0.0176529	0.0245561	0.00764882	0.00988743	0.0207327	0.156732	0.393441	0.36935	0.0204067	0.084969	0.0373865	0.0314844	0.0526092	0.213549	0.224064	0.335532
ENST00000546304	0.0630407	0.143219	0.0775896	0.0129412	0.0272184	0.411028	0.163228	0.101735	0.0840659	0.103985	0.0285274	0.020347	0.0118495	0.109559	0.451819	0.189848	0.0927876	0.224018	0.143796	0.0107684	0.0431635	0.0946926	0.211194	0.17958
ENST00000546305	0.020179	0.0213757	0.0439212	0.0264475	0.0518136	0.545632	0.209301	0.0813296	0.028796	0.0367635	0.0108611	0.0453572	0.0168765	0.126895	0.441278	0.293172	0.0369732	0.119406	0.0484676	0.052569	0.057516	0.140926	0.293962	0.25018
ENST00000546312	0.0228682	0.0342432	0.00736062	0.136363	0.142425	0.38057	0.209608	0.066563	0.0254397	0.0159419	0.0197264	0.266361	0.0462175	0.136352	0.288302	0.201659	0.0170058	0.0236323	0.0571847	0.213404	0.14135	0.174919	0.122308	0.250197
ENST00000546313	0.0179358	0.0321586	0.0198632	0.0192213	0.0238306	0.402862	0.330649	0.153479	0.0152181	0.0198202	0.00732239	0.0258428	0.00824796	0.0531584	0.495643	0.374747	0.0295429	0.0660003	0.0410893	0.0324307	0.0362038	0.0997714	0.318678	0.376283
ENST00000546323	0.0157861	0.0230658	0.0172857	0.0139303	0.0408845	0.439898	0.289706	0.159444	0.0178284	0.0198083	0.00667825	0.0268022	0.0138167	0.0663666	0.496505	0.352195	0.0264578	0.0598827	0.0341124	0.0210417	0.0683836	0.121157	0.331882	0.337083
ENST00000546342	0.00910932	0.019278	0.0114548	0.0056892	0.0369411	0.396383	0.39014	0.131004	0.0154189	0.0181484	0.00743602	0.0201004	0.00552667	0.0509661	0.622002	0.260401	0.0274424	0.0359482	0.0209281	0.00726141	0.0822136	0.194219	0.443098	0.188889
ENST00000546350	0.0223007	0.0372213	0.015757	0.0161279	0.0194348	0.289254	0.419208	0.180696	0.0209617	0.0190342	0.0106682	0.0121892	0.00417851	0.0583975	0.546731	0.32784	0.0284531	0.0424986	0.0269289	0	0	0.0714581	0.460531	0.37013
ENST00000546352	0.0534615	0.151012	0.0796031	0.0242934	0.0245703	0.264669	0.136093	0.266298	0.0749305	0.102386	0.0386035	0.0374807	0.0165048	0.0394438	0.69065	0	0.157049	0.249022	0.182247	0.00674185	0.0582749	0	0.346665	0
ENST00000546361	0.0238886	0.0320658	0.0205949	0.00848191	0.0376955	0.474614	0.244671	0.157988	0.0147709	0.0179226	0.00714778	0.01273	0.0112799	0.11002	0.528241	0.297888	0.032472	0.0810855	0.0428188	0.0140304	0.0437509	0.137365	0.309408	0.339069
ENST00000546368	0.0102607	0.0205833	0.0168921	0.0674181	0.0642149	0.423536	0.240949	0.156146	0.0114123	0.0180109	0.0097933	0.0807911	0.0205934	0.0731629	0.411493	0.374743	0.0153513	0.0361122	0.0323533	0.100319	0.0926925	0.124373	0.264337	0.334461
ENST00000546369	0.0240366	0.0276248	0.0244077	0.0130191	0.0497362	0.531837	0.231312	0.098026	0.0267206	0.0354883	0.0106558	0.012719	0.0146134	0.0685337	0.563123	0.268146	0.0454794	0.0921139	0.0472012	0.00906287	0.0674679	0.175863	0.278644	0.284167
ENST00000546373	0.0670418	0.121788	0.0576669	0.0108453	0.0191743	0.444466	0.208845	0.0701725	0.0352823	0.0594188	0.0225262	0.012911	0.0101167	0.13142	0.364054	0.36427	0.0594723	0.243978	0.09063	0.0153256	0.022126	0.145197	0.211361	0.211909
ENST00000546378	0.0155665	0.0255075	0.0114495	0.0111034	0.033086	0.498634	0.253909	0.150745	0.012338	0.0155531	0.00590892	0.014736	0.00934089	0.0910547	0.50537	0.345698	0.0273632	0.0438295	0.0258996	0.0236149	0.0416317	0.151824	0.355822	0.330015
ENST00000546385	0.044215	0.0342432	0.0154188	0.125756	0.106703	0.65521	0	0.0184539	0.00439615	0.0250937	0	0.156887	0.0691997	0.398905	0.146159	0.199359	0.0109511	0.0922397	0.0239868	0.25266	0.07693	0.411247	0.0570965	0.074889
ENST00000546392	0.0341837	0.0387824	0.037135	0.0135805	0.0330537	0.431476	0.27433	0.137459	0.0327251	0.0426687	0.0129623	0.0158036	0.00673829	0.0303406	0.479287	0.379474	0.0368418	0.0881436	0.0396018	0.0120861	0.0445967	0.106766	0.364137	0.307827
ENST00000546410	0.0119499	0.0237847	0.0228292	0.0839636	0.0923345	0.366272	0.21099	0.187876	0.0173885	0.0444837	0.0132258	0.140214	0.0355234	0.0811868	0.423271	0.244706	0.0121562	0.0302659	0.0390101	0.0938932	0.086406	0.112818	0.288098	0.337352
ENST00000546416	0.00891165	0.00634384	0.00867581	0.0193251	0.0507495	0.567242	0.181448	0.157304	0.00493077	0.00688455	0.00268723	0.0443836	0.0110967	0.0774374	0.598955	0.253624	0.0187385	0.0446494	0.024416	0.037835	0.0858986	0.169882	0.33162	0.286961
ENST00000546433	0.0180347	0.0316003	0.020343	0.0148639	0.0966354	0.509619	0.176685	0.132219	0.0124416	0.0168389	0.00760283	0.019497	0.0273713	0.160803	0.449393	0.306053	0.024835	0.0691171	0.0399066	0.019491	0.127166	0.204396	0.247753	0.267335
ENST00000546436	0.0190304	0.0722621	0.0228418	0	0	0.885866	0	0	0.0241962	0.0301932	0	0.0217023	0.00990356	0.100771	0.476266	0.336968	0.0993466	0.174743	0.0311576	0.0441152	0.060572	0.28152	0.308546	0
ENST00000546443	0.0466018	0.0497438	0.0343962	0.0178763	0.00410454	0.526899	0.289522	0.0308569	0.0274223	0.0358097	0.008105	0.00704649	0.0072339	0.0558464	0.489517	0.369019	0.0597685	0.0640924	0.0353102	0	0.0219975	0.115985	0.250107	0.45274
ENST00000546466	0.0322085	0.0658055	0.0320013	0.015579	0.0323316	0.471741	0.264281	0.0860522	0.0196431	0.0362785	0.00818255	0.00258877	0.00590895	0.0824823	0.47871	0.366206	0.0510806	0.149987	0.0483777	0.027005	0.0190852	0.130486	0.251061	0.322917
ENST00000546477	0.0122972	0.0198774	0.0110818	0.0679491	0.168766	0.4765	0.162578	0.0809501	0.00453651	0.0177045	0.0133609	0.125926	0.0323936	0.133708	0.555262	0.117108	0.00533553	0.0271555	0.0414881	0.147679	0.206551	0.12673	0.229366	0.215696
ENST00000546478	0.0177809	0.0163348	0.0310399	0.142676	0.107932	0.570895	0.0353054	0.0780354	0.0102119	0.0887702	0.0184224	0.202087	0.0888506	0.0993227	0.372797	0.119538	0.00348598	0.0319209	0.0541111	0.13831	0.1418	0.247629	0.245746	0.136997
ENST00000546485	0.021229	0.030525	0.0216391	0.00567177	0.00666491	0.24489	0.433194	0.236186	0.0226034	0.0285356	0.00802063	0.0116895	0.00112723	0.010354	0.465587	0.452082	0.0331369	0.047795	0.0434397	0.00967728	0.00715297	0.0333176	0.334114	0.491367
ENST00000546488	0.0188519	0.0282429	0.0184175	0.0245212	0.0396212	0.453606	0.253769	0.16297	0.0171117	0.0237065	0.00788645	0.0205033	0.0158877	0.108664	0.806241	0	0.0213656	0.0397974	0.0310347	0.030599	0.0920629	0.177718	0.282521	0.324901
ENST00000546489	0.0108087	0.0361208	0.0164175	0.00930057	0.033056	0.447285	0.257478	0.189534	0.00958483	0.0113549	0.0044575	0.0206314	0.00701535	0.0679164	0.543598	0.335442	0.022935	0.0377642	0.0369852	0.0262131	0.0628212	0.135339	0.329281	0.348661
ENST00000546506	0.0118104	0.0302273	0.0185232	0.00968959	0.034944	0.531365	0.243571	0.119869	0.0187942	0.0209403	0.00749826	0	0.00879949	0.0784313	0.552305	0.313231	0.0175263	0.0670048	0.0431094	0.0167192	0.0487837	0.148977	0.266888	0.390992
ENST00000546511	0.0112902	0.0254436	0.0120539	0.00533912	0.0229461	0.388675	0.367557	0.166695	0.0149476	0.0137916	0.00696587	0	0.00628209	0.0456997	0.479017	0.433297	0.0208846	0.0569084	0.0284563	0.0126738	0.0344494	0.0998109	0.341247	0.40557
ENST00000546520	0.0136792	0.0190251	0.0182321	0.274983	0.146849	0.410398	0.0854099	0.0314236	0.018152	0.0359698	0.0179563	0.359173	0.075306	0.100093	0.195701	0.197648	0.0107646	0.0243006	0.0378088	0.437936	0.130233	0.185207	0.0683663	0.105383
ENST00000546531	0.018372	0.0270981	0.0223728	0.00765409	0.0260823	0.456288	0.304225	0.137908	0.0120936	0.0151054	0.00479988	0.00750808	0.00647696	0.0618532	0.50629	0.385873	0.0270221	0.0717054	0.029741	0.0118141	0.0202524	0.118915	0.361836	0.358715
ENST00000546564	0.0157003	0.0547896	0.0332535	0.0383642	0.0264875	0.2772	0.354685	0.19952	0.0164972	0.0215469	0.0186481	0.0594191	0	0	0.576066	0.307823	0.0316493	0.107782	0.0729175	0.0709371	0	0.078854	0.29265	0.345211
ENST00000546580	0.032054	0.0482023	0.0273572	0.00474768	0	0.184156	0.478763	0.22472	0.0237143	0.0291493	0.018186	0.0167837	0	0	0.655072	0.257095	0.0363483	0.0612088	0.0496242	0	0	0.0448849	0.374305	0.433629
ENST00000546581	0.00610905	0.0160775	0.00796659	0.01646	0.0489144	0.654444	0.1144	0.135629	0.00387762	0.00653153	0.00174771	0.00866605	0.0145049	0.164802	0.486446	0.313424	0.0129091	0.0243055	0.0158653	0.0494964	0.0622521	0.285216	0.26593	0.284025
ENST00000546591	0.0228788	0.043719	0.0279742	0.0153569	0.0198173	0.439963	0.286483	0.143808	0.0261349	0.0320103	0.00922492	0.017283	0.00606714	0.0597942	0.460878	0.388607	0.0360178	0.0996091	0.0418426	0.0276196	0.020897	0.110442	0.310915	0.352658
ENST00000546600	0.0260595	0.0423094	0.0296056	0.0240549	0.0421931	0.53364	0.203981	0.0981571	0.0247251	0.036459	0.0135701	0.0371736	0.0136815	0.138721	0.502386	0.233285	0.0331793	0.100363	0.0605957	0.041526	0.060195	0.181631	0.25126	0.27125
ENST00000546604	0.0128168	0.0175463	0.011814	0.00764259	0.0220845	0.418402	0.341137	0.168557	0.0102462	0.0128948	0.00516861	0.00933612	0.00443815	0.047243	0.52972	0.380953	0.0296298	0.0480264	0.0260559	0.0107039	0.038464	0.111365	0.366032	0.369723
ENST00000546606	0.034768	0.0423422	0.036863	0.122247	0.130706	0.492339	0.0380456	0.102689	0.0319846	0.0357389	0.01957	0.128307	0.01719	0.0937428	0.283999	0.389467	0.0619424	0.136261	0.059902	0.0877343	0.132492	0.177936	0.220315	0.123417
ENST00000546621	0.0240118	0.0266412	0.0254973	0.091846	0.107482	0.355178	0.213257	0.156087	0.0155372	0.0157058	0.0131143	0.121261	0.0376984	0.0997897	0.525652	0.171242	0.0208274	0.0494367	0.0437825	0.114347	0.159258	0.126812	0.210607	0.27493
ENST00000546642	0.0662242	0.102005	0.0751116	0.00854851	0.0154089	0.343701	0.28592	0.103081	0.0496358	0.0598156	0.0175911	0.022693	0.00536812	0.0403044	0.514588	0.290004	0.106365	0.213188	0.12314	0.0101011	0.0227452	0.0487688	0.239787	0.235905
ENST00000546652	0.0153418	0.0231025	0.0144584	0.00892689	0.0657148	0.404745	0.252132	0.215578	0.0134075	0.0173231	0.00792939	0.0320371	0.0195611	0.0944673	0.491143	0.324132	0.0226118	0.0661393	0.0280277	0.0244662	0.104646	0.14753	0.236735	0.369844
ENST00000546654	0.00951183	0.0415064	0.00672301	0.000788066	0.00238331	0.246473	0.413709	0.278905	0.018783	0.014825	0.00914067	0.00101793	0.000667309	0.00346753	0.380086	0.572013	0.0343295	0.0770328	0.0506412	0.0071476	0.00968107	0.02381	0.231796	0.565562
ENST00000546662	0.0144151	0.024525	0.00608573	0.00927415	0.0473719	0.567779	0.241807	0.088742	0.0145097	0.0295006	0.00860722	0.0383642	0.0193274	0.062065	0.603336	0.22429	0.0373567	0.0592411	0.0648142	0.0255004	0.0606821	0.150915	0.326303	0.275188
ENST00000546670	0.0263809	0	0.0163927	0	0.00559122	0.0883275	0.605587	0.257721	0.0169486	0.0282572	0.00261988	0.0301949	0.00229473	0.00928016	0.680325	0.23008	0.028145	0.0144783	0.0511717	0	0.0812184	0.122389	0.702598	0
ENST00000546694	0.00473313	0.0331646	0.0141542	0.127803	0.112232	0.571819	0.0793323	0.0567627	0.0163318	0.0374769	0.0149919	0.202401	0.0503859	0.126478	0.245153	0.306782	0.0271053	0.0331266	0.0358583	0.155194	0.154588	0.18789	0.199341	0.206896
ENST00000546701	0.0131636	0.0165204	0.0120517	0.0275671	0.0435022	0.530646	0.233945	0.122604	0.0126016	0.0183659	0.0045519	0.0309697	0.0163756	0.0947992	0.495835	0.326501	0.0223319	0.0479403	0.0330819	0.0476237	0.0671935	0.140599	0.323862	0.317368
ENST00000546702	0.0175854	0.029871	0.013123	0.00469537	0.00706888	0.437198	0.361765	0.128693	0.0146995	0.0187364	0.00545056	0.00251226	0	0.0171505	0.514061	0.42739	0.021154	0.0688467	0.0298461	0.0139463	0.0131591	0.0623612	0.452566	0.33812
ENST00000546705	0.0183621	0.0564547	0.0411168	0.00382854	0.0975438	0.506218	0.213534	0.062942	0.0448748	0.0457275	0.019071	0.0181876	0.0211475	0.298113	0.396832	0.156047	0.0670418	0.134236	0.0484538	0.0112939	0.0724713	0.188601	0.23431	0.243593
ENST00000546709	0.00844188	0.0191866	0.00779007	0.00412746	0.0356626	0.531222	0.21495	0.178619	0.00956205	0.00978769	0.00384665	0.0048161	0.00665856	0.0771383	0.441442	0.446749	0.0189459	0.042019	0.0179989	0.00578326	0.0469804	0.132701	0.322702	0.412869
ENST00000546720	0.011473	0.0417011	0.0238321	0.0100363	0.0292925	0.40611	0.298009	0.179546	0.019933	0.0148513	0.0137135	0.0199984	0.0134398	0.0732165	0.704696	0.140152	0.040857	0.065171	0.0716297	0.02915	0.0579061	0.107089	0.24117	0.387028
ENST00000546722	0.00574512	0.0570795	0.0434151	0.116837	0.0963913	0.542839	0.137693	0	0.00741264	0.0161752	0.0136155	0.0962185	0.0287663	0.136322	0.391511	0.309979	0.0236142	0.119164	0.0288577	0.364355	0.162918	0.137465	0	0.163627
ENST00000546723	0.0150221	0.0121895	0.0152683	0.00612379	0.0249701	0.507418	0.2864	0.132609	0.0145869	0.0225382	0.00744434	0.0118869	0.00855038	0.0410415	0.645837	0.248115	0.0247962	0.0467224	0.0286343	0.0127771	0.0433588	0.103918	0.440753	0.29904
ENST00000546741	0.024751	0.0375054	0.0213371	0.0162321	0.0181268	0.473142	0.284944	0.123962	0.0196117	0.0220162	0.00804852	0.0274931	0.00716986	0.0450416	0.550447	0.320172	0.0419771	0.0986199	0.0496783	0.0328444	0.0237444	0.0982185	0.360061	0.294856
ENST00000546753	0.0132059	0.0198607	0.0139384	0.007731	0.0275905	0.473545	0.289825	0.154304	0.0126284	0.019037	0.00647219	0.016286	0.00770085	0.0485681	0.589821	0.299487	0.0207639	0.0517951	0.0319838	0.010992	0.0450063	0.11976	0.42343	0.296268
ENST00000546757	0	0.0132093	0	0.0328139	0.111705	0.720553	0.0581268	0.0635921	0	0.0104404	0.0171129	0.0342296	0.0522306	0.353323	0.43789	0.0947738	0.0041844	0.0319641	0.0214867	0.0481385	0.141418	0.313983	0.215039	0.223787
ENST00000546758	0	0.0134008	0.0125364	0	0	0.158293	0.446589	0.36918	0.0209673	0	0.0259638	0.0078153	0.00365272	0.0211718	0.767321	0.153108	0.0726518	0.0254519	0.116091	0	0	0	0.454633	0.331172
ENST00000546760	0.0146922	0.0168408	0.0123316	0.00344155	0.00697518	0.244149	0.41149	0.29008	0.00728969	0.0116738	0.0057788	0.00518655	0.00125684	0.0171034	0.494471	0.45724	0.0235513	0.0564636	0.0366752	0	0.0226228	0.0567306	0.215823	0.588134
ENST00000546762	0.0507601	0	0.104337	0.00626337	0.0636963	0.624974	0.0684381	0.0815315	0	0.232181	0.0688377	0	0.0228115	0.123483	0	0.552686	0.0474803	0.434644	0.0379648	0.0264048	0.0260121	0.143756	0.0845951	0.199143
ENST00000546764	0.0262704	0.0179477	0.0165455	0.0106019	0.0433976	0.450506	0.333546	0.101185	0.0195707	0.0186067	0.0110445	0.0148258	0.0085483	0.0574281	0.664883	0.205093	0.0297403	0.0826921	0.0235381	0.0192969	0.0569536	0.183667	0.349034	0.255078
ENST00000546766	0.00877055	0.0114286	0.00953971	0.185419	0.171865	0.422073	0.128921	0.061983	0.00634802	0.0163444	0.007085	0.226394	0.0692743	0.147877	0.27475	0.251926	0.00567485	0.0176706	0.0192811	0.275966	0.166227	0.195038	0.141798	0.178344
ENST00000546771	0.0342535	0.0141616	0.0103509	0.237299	0.15141	0.45876	0	0.0937651	0.0135057	0.0428893	0.0169588	0.374689	0.0541668	0.169193	0.193794	0.134804	0.0191479	0.0176677	0.0493573	0.320151	0.153351	0.143674	0.296651	0
ENST00000546778	0.0103637	0.0328348	0.0175697	0.0590141	0.0710942	0.396739	0.261265	0.15112	0.0189807	0.0238527	0.00860689	0.101285	0.0274428	0.0996783	0.40445	0.315704	0.0140418	0.0470302	0.0346574	0.0678936	0.151752	0.144277	0.249511	0.290837
ENST00000546784	0.0710657	0.101504	0.0597068	0.00182157	0.0506156	0.128406	0.420674	0.166206	0.0293401	0.0284201	0.027653	0.042264	0.00564851	0.0489286	0.537385	0.280361	0.0623315	0.133971	0.112056	0.0496137	0.0285895	0.102018	0.291387	0.220033
ENST00000546786	0.0171852	0.0174004	0.0136846	0.0114044	0.0255744	0.448943	0.295527	0.170281	0.0156034	0.0168919	0.00915558	0.0204833	0.0129966	0.0965459	0.573874	0.254449	0.0231274	0.0429763	0.0393154	0.0300619	0.0604588	0.113403	0.328371	0.362287
ENST00000546788	0.0267415	0.0271043	0.0185294	0.00718021	0.0242716	0.262098	0.433486	0.200589	0.0143615	0.0180708	0.00707194	0.00624088	0	0.0100025	0.373006	0.571247	0.0253744	0.0945723	0.0293211	0.00457934	0.0261343	0.0917716	0.339224	0.389023
ENST00000546795	0.0999727	0.113545	0.0877398	0	0.00682223	0.106323	0.420079	0.165519	0.0455555	0.047347	0.0116732	0	0	0.0378093	0.25991	0.597705	0.0508453	0.143382	0.106836	0.0127867	0.00994094	0.0468735	0.570089	0.0592467
ENST00000546796	0.0535561	0.120242	0.0452584	0.020554	0.00144798	0.349943	0.314245	0.0947542	0.0572321	0.0976911	0.0313914	0.00248361	0.00307429	0.0823961	0.519509	0.206222	0.106658	0.0945414	0.120027	0.0235403	0.00931085	0.0461353	0.0551785	0.544609
ENST00000546799	0.0140733	0.0292643	0.0202786	0.00415187	0.0264659	0.45884	0.243578	0.203348	0.0138588	0.0196227	0.0072061	0.00777756	0.00688885	0.0373133	0.519433	0.3879	0.0334432	0.0695293	0.0383185	0.00432412	0.0375622	0.079709	0.375006	0.362108
ENST00000546810	0.0265781	0	0	0.0110184	0.0176913	0.485757	0.302375	0.15658	0.0243433	0	0.00926139	0.00767163	0.00989957	0.0555155	0.489735	0.403574	0.0886776	0	0.0528254	0.0315694	0.0600085	0	0.49702	0.269899
ENST00000546815	0.0269941	0.0391055	0.02121	0.0101737	0.019706	0.558259	0.222627	0.101925	0.0220187	0.0283068	0.00643617	0.0140707	0.00756373	0.124337	0.494266	0.303001	0.0328867	0.0948924	0.0460849	0.0231669	0.0303995	0.171116	0.295807	0.305647
ENST00000546826	0.0323429	0.0326582	0.0226448	0	0.00606209	0.14406	0.369483	0.392749	0.0125692	0.0248417	0.00730992	0.0103961	0.000382666	0.0144175	0.510877	0.419206	0.052862	0.0271153	0.0294047	0	0.0111988	0.0132306	0.148259	0.71793
ENST00000546834	0.0452644	0.0858458	0.0439133	0.00475083	0.0111793	0.361915	0.282046	0.165085	0.0254795	0.039017	0.0195409	0.0116999	0.00615662	0.0436105	0.506191	0.348305	0.0622143	0.156042	0.105437	0.0100452	0.0282088	0.0565394	0.285289	0.296224
ENST00000546837	0.00283562	0.0448144	0	0.00367068	0	0.120454	0.464935	0.36329	0.0107108	0.0120258	0.00585181	0.00801796	0.00277689	0.00594414	0.60622	0.348452	0.0519244	0.0562744	0.0539868	0	0.0158472	0.0352155	0.239033	0.547719
ENST00000546839	0.0116676	0.0168639	0.00994191	0.0344323	0.0330458	0.218069	0.505463	0.170516	0.0232049	0.0166434	0.011102	0.0664983	0.0110547	0.0136572	0.495447	0.362392	0.0201884	0.0426025	0.0267046	0.058757	0.0571659	0.0400362	0.309188	0.445358
ENST00000546840	0.0171337	0.0337664	0.0235267	0	0	0.344811	0.38835	0.192412	0.0143208	0.0183356	0.00823256	0.00902828	0	0.0253838	0.58741	0.337289	0.0392656	0.0834401	0.057517	0	0	0	0.328728	0.491049
ENST00000546859	0.0190739	0.0339758	0.0234022	0.0109326	0.0158212	0.426944	0.315511	0.154339	0.021668	0.0255179	0.00931191	0.0208852	0.0042584	0.0423356	0.561937	0.314086	0.0446111	0.0790936	0.0535329	0.0218386	0.0259327	0.0946407	0.376879	0.303472
ENST00000546862	0.0530527	0.0605407	0.0229689	0.0116042	0.00356474	0.438903	0.269977	0.139389	0.0308597	0.0556355	0.00967805	0.00311453	0.00853326	0.0932433	0.588115	0.210821	0.0260841	0.111412	0.0457189	0.0439383	0.0254841	0.193098	0.25885	0.295414
ENST00000546875	0.0427993	0.0723661	0.0428429	0.0164232	0.0525051	0.558732	0.13605	0.0782811	0.0264196	0.0312766	0.0116323	0.0281501	0.0161422	0.117095	0.471463	0.297821	0.0503161	0.121859	0.0793889	0.0369798	0.0797132	0.179679	0.216698	0.235365
ENST00000546881	0.0269598	0.0399243	0.0292443	0.0359429	0.0237565	0.432486	0.270701	0.140985	0	0.0343748	0.00785674	0.0490939	0.0190358	0.0813759	0.582332	0.225931	0.0429283	0.0963477	0.0253155	0.0382186	0.0518839	0	0.264958	0.480348
ENST00000546891	0.0329169	0.0349811	0.0204738	0.0225359	0.064874	0.339866	0.296963	0.187389	0.0170641	0.0264811	0.0118155	0.0516088	0.0168958	0.113936	0.518419	0.24378	0.0361912	0.0612931	0.0318611	0.021501	0.0744894	0.0812746	0.322609	0.370781
ENST00000546893	0.0478949	0.0741737	0.0426633	0.026521	0.106868	0.455875	0.141766	0.104238	0.0358458	0.0501791	0.0139005	0.0476823	0.0435255	0.125079	0.363371	0.320417	0.0383656	0.139762	0.0637062	0.0382883	0.158629	0.158137	0.188875	0.214237
ENST00000546901	0.0278092	0.0606245	0.0370414	0.154293	0.130113	0.395605	0.135688	0.0588257	0.0325246	0.035234	0.0159409	0.162105	0.0507481	0.157352	0.341416	0.20468	0.0394066	0.109432	0.0601122	0.233147	0.136268	0.172002	0.144799	0.104834
ENST00000546902	0.0169608	0.0294869	0.0182206	0.0236542	0.0327139	0.500972	0.227467	0.150525	0.0187143	0.0305323	0.0101196	0.0262365	0.0175598	0.197548	0.523628	0.175662	0.0342393	0.0783796	0.0341443	0.0651743	0.0407807	0.258959	0.20107	0.287252
ENST00000546904	0.00981447	0.0508679	0.0183974	0.0723003	0.145164	0.435229	0.134498	0.133729	0.0298419	0.065349	0.0289801	0.153402	0.0481041	0.158049	0.250927	0.265347	0.0485213	0.100367	0.0541433	0.116737	0.118332	0.17008	0.292481	0.0993394
ENST00000546922	0.0253108	0.0591957	0.0257355	0.0213072	0.0451129	0.386139	0.33146	0.105738	0.0133566	0	0.0116555	0.0318517	0.0218314	0.0912608	0.830044	0	0.0326832	0.123125	0.0547801	0.0523308	0.049263	0.12743	0.212588	0.3478
ENST00000546927	0.0140217	0.00714344	0.0123558	0.0657883	0.0940536	0.417593	0.180929	0.208115	0.0126655	0.022138	0.0130865	0.136434	0.0351246	0.0886443	0.578518	0.113389	0.017752	0.0606882	0.0498249	0.0865581	0.132791	0.13694	0.185296	0.33015
ENST00000546937	0.00656136	0.0287426	0.00751272	0.0535038	0.0739966	0.544384	0.125745	0.159554	0.0193114	0.0303057	0.00716347	0.0782854	0.0283205	0.100955	0.659985	0.0756739	0.0166873	0.0659588	0.0182419	0.0499015	0.0724251	0.177892	0.199652	0.399241
ENST00000546942	0.0114727	0.0107029	0.00961441	0.110266	0.115729	0.461679	0.185977	0.0945586	0.0206966	0.0199219	0.0106766	0.212462	0.0465375	0.112304	0.372781	0.20462	0.0128546	0.0376632	0.0358215	0.156735	0.160656	0.147138	0.186729	0.262402
ENST00000546954	0.0154621	0.0254298	0.0150738	0.00621243	0.0122945	0.420828	0.356777	0.147923	0.0133528	0.0180092	0.00607249	0.00722514	0.00331584	0.042251	0.517803	0.39197	0.0265398	0.0588037	0.0305525	0.0136734	0.0177358	0.0986844	0.37666	0.377351
ENST00000546964	0.0288072	0.0297212	0.0278354	0.0371438	0.046425	0.374248	0.323062	0.132757	0.0131295	0.0212992	0.0117067	0.0496484	0.0136854	0.0628757	0.521908	0.305747	0.0204534	0.0508978	0.0296916	0.0493385	0.0678369	0.089269	0.352696	0.339817
ENST00000546966	0.0128766	0.0242057	0.00475664	0.00433516	0.010372	0.255318	0.433513	0.254622	0.0105145	0.00625219	0.00662153	0.00548439	0.00082176	0.0171567	0.654186	0.298963	0.0156763	0.0396908	0.0374345	0.0028822	0.00872367	0.0961644	0.291722	0.507706
ENST00000546971	0.00399578	0.00509736	0	0.0210352	0.0425831	0.910613	0.016676	0	0	0	0	0.0185873	0.0346036	0	0.946809	0	0	0.116545	0.0173738	0.0326241	0.0719049	0.642323	0.0362818	0.0829474
ENST00000546978	0.0308331	0.0744637	0.0499597	0	0.0644297	0.620257	0	0.160056	0.165505	0	0.088417	0.00981248	0.0744047	0.661861	0	0	0.117217	0.187254	0.142332	0	0.0736847	0.160306	0.319205	0
ENST00000546985	0	0.0138688	0.0146122	0	0.0438484	0.51091	0.238096	0.178664	0.00998754	0.0139304	0	0.044592	0	0.0670377	0.492246	0.372207	0.0399582	0	0	0	0	0.134901	0.82514	0
ENST00000546989	0.022157	0.0388911	0.0233711	0.00792633	0.0242742	0.395946	0.278358	0.209077	0.0185212	0.0245033	0.00616088	0.00793569	0.00423881	0.0342816	0.526779	0.377579	0.0307549	0.0751187	0.0425067	0.00985753	0.0227989	0.0987645	0.29218	0.428019
ENST00000546992	0.00664367	0.00953537	0.0177522	0.0507974	0.13961	0.654932	0.0570943	0.0636349	0.00547431	0.00527645	0.00781406	0.108794	0.0327876	0.126893	0.4282	0.284761	0.00680401	0.0272385	0.0400188	0.125277	0.142226	0.251927	0.310643	0.0958657
ENST00000547003	0.0164067	0.0129647	0.00877908	0.00494813	0.017686	0.445453	0.292034	0.201728	0.0213701	0.0564713	0.010787	0.007311	0.00650383	0.0550661	0.443976	0.398515	0.0305527	0.0399062	0.0310254	0.00351392	0.0307803	0.0949566	0.33425	0.435015
ENST00000547013	0.017382	0.0269075	0.00446497	0.00412704	0	0	0.947118	0	0.00915228	0.01429	0.0112229	0.00305006	0	0	0	0.962285	0	0.0380055	0.0561096	0	0	0.0610304	0.0843486	0.760506
ENST00000547016	0.036869	0.0264057	0.0316617	0.0213072	0.0444838	0.391474	0.277074	0.170725	0.0197063	0.0187601	0.00448435	0.0152118	0.00532462	0.0624525	0.529482	0.344579	0.0286228	0.0899878	0.0335503	0.0453187	0.0197158	0.106986	0.283323	0.392496
ENST00000547018	0.0148075	0.0282249	0.0220991	0.0129665	0.0674246	0.666552	0.134725	0.0532002	0.0206454	0.0279701	0.00812425	0.0168978	0.0164004	0.203977	0.470758	0.235228	0.0295604	0.0978505	0.0429772	0.024411	0.0660518	0.265019	0.217198	0.256932
ENST00000547026	0.0233453	0.025343	0.0124245	0.0228439	0.0960596	0.540991	0.162459	0.116533	0.0124428	0.0205459	0.00839769	0.0392436	0.0328242	0.172281	0.452868	0.261398	0.0201003	0.0531146	0.0323757	0.0482821	0.108996	0.181215	0.230344	0.325572
ENST00000547029	0.0123264	0.0474591	0	0.00931662	0	0.207806	0.507555	0.215537	0.00753965	0	0	0	0.0012603	0.0241041	0.708077	0.259019	0	0	0	0.00447706	0	0.030512	0.292107	0.672904
ENST00000547034	0.0679481	0.0820272	0.034927	0.0224185	0.0348714	0.455882	0.186797	0.11513	0.0605735	0.0638561	0.0233172	0.0211233	0.0333751	0.031313	0	0.766442	0.0342605	0.0641609	0.0787253	0.0241315	0.0940522	0.123828	0.405164	0.175678
ENST00000547035	0.0240886	0.0438573	0.0258589	0.0101582	0.0244696	0.432551	0.288219	0.150797	0.0178641	0.026644	0.0107406	0.0305991	0.00743467	0.0629132	0.539922	0.303883	0.0425435	0.0934419	0.0538007	0.0116651	0.044587	0.110241	0.294557	0.349164
ENST00000547045	0.0332702	0.0669247	0.0443999	0.0110338	0.0207668	0.543615	0.166191	0.113799	0.0408933	0.0512515	0.0152276	0.00328327	0.0100763	0.134875	0.46539	0.279003	0.0668555	0.16639	0.0649479	0.0288161	0.0344328	0.212612	0.170925	0.255021
ENST00000547048	0.0135855	0.0357506	0.0221239	0.169487	0.154703	0.408414	0.125589	0.070346	0.0189846	0.0342913	0.0208001	0.261884	0.0571657	0.11202	0.262763	0.232091	0.0164846	0.0400679	0.038816	0.258145	0.163917	0.170687	0.138654	0.173229
ENST00000547050	0.0290322	0.0534338	0.032136	0.188439	0.201046	0.351855	0.0719085	0.0721495	0.0253243	0.0374227	0.0104981	0.257459	0.057109	0.118826	0.250271	0.24309	0.0201066	0.0724414	0.0523621	0.200878	0.199077	0.179764	0.146125	0.129246
ENST00000547055	0.0171598	0.0207226	0.0163467	0.0455287	0.0397191	0.558874	0.237223	0.0644261	0.0134891	0.01574	0.00498487	0.0588734	0.0183984	0.113981	0.473938	0.300596	0.021411	0.0645845	0.0249908	0.140046	0.0269332	0.175246	0.327443	0.219346
ENST00000547066	0.0217306	0.0267342	0.018973	0.0187093	0.0293563	0.48483	0.234998	0.164668	0.012642	0.0137857	0.0074805	0.0328859	0.00873464	0.0967509	0.568542	0.259178	0.0341918	0.0671663	0.0411872	0.0306471	0.0730862	0.127363	0.334227	0.292132
ENST00000547074	0.0695898	0.0998895	0.1013	0.0108507	0.0217474	0.353731	0.202354	0.140537	0.0480597	0.0476873	0.0226742	0.0355027	0.00511463	0.0800131	0.511323	0.249625	0.0884925	0.233863	0.12355	0.0138237	0.0363342	0.0800501	0.242147	0.181739
ENST00000547079	0.0673429	0.0855876	0.0597515	0	0	0.385482	0.247879	0.153957	0.0618742	0.0544764	0.0217409	0	0	0.0331133	0.592494	0.236301	0.124847	0.246257	0.169006	0.00261515	0	0.0345254	0.300882	0.121867
ENST00000547081	0.0139788	0.0184682	0.00879925	0.0441472	0.0649079	0.473843	0.155172	0.220685	0.0205152	0.0170856	0.012765	0.187606	0.0582408	0.0841448	0.238432	0.38121	0.015874	0.0201461	0.0194899	0.0786409	0.274175	0.115513	0.225065	0.251097
ENST00000547082	0.0202809	0.0279644	0.0145955	0.00624284	0.0120564	0.426637	0.350426	0.141797	0.0126183	0.0203733	0.00879964	0.0130288	0	0.0573562	0.427964	0.45986	0.0353291	0.0424261	0.035275	0.04735	0.0165156	0.184613	0.298929	0.339563
ENST00000547098	0.0125393	0.0187007	0.0215673	0.0158274	0.0411496	0.514207	0.256758	0.119251	0.0104978	0.0169669	0.0030814	0.0106868	0.0101349	0.0799447	0.351693	0.516995	0.0102116	0.039408	0.0234055	0.0280588	0.0499447	0.193121	0.2984	0.357451
ENST00000547108	0.0283269	0.0412318	0.0302318	0.047541	0.0764722	0.526363	0.163541	0.0862925	0.0313751	0.0425253	0.0155134	0.0506693	0.0203598	0.173813	0.386099	0.279644	0.0319325	0.0961742	0.0522228	0.0631983	0.0897111	0.214684	0.223004	0.229073
ENST00000547133	0.0314801	0.0575972	0.0217329	0.0273797	0.0557876	0.357216	0.287313	0.161493	0.0528736	0.0432444	0.0150926	0.0735262	0.019069	0	0	0.796194	0.0338772	0.095378	0.0440273	0.0165635	0.0650757	0	0.332014	0.413064
ENST00000547157	0.0164775	0.0218918	0.0125038	0.00812783	0.0259484	0.444775	0.247003	0.223272	0.0151373	0.0133848	0.00405404	0.00779133	0.00765644	0.0742842	0.442654	0.435038	0.0224515	0.0447248	0.0343061	0.00526785	0.0400886	0.105592	0.286177	0.461392
ENST00000547169	0.0238843	0.029552	0.0241884	0.00821979	0.0381443	0.483574	0.261341	0.131097	0.0209052	0.0261325	0.00941284	0.0192651	0.0109763	0.0735361	0.528905	0.310867	0.0477209	0.110603	0.0422473	0.017467	0.0646465	0.160019	0.291647	0.26565
ENST00000547171	0	0.0115491	0.00991979	0.0133727	0.0323015	0.67309	0.1429	0.116867	0.0349764	0.0490493	0	0.0192781	0.024828	0.139012	0.614991	0.117865	0.0324936	0.06962	0.0645163	0.0213548	0.0749923	0.218414	0.312827	0.205782
ENST00000547176	0.00452984	0.0117036	0.014778	0	0.0264252	0.51538	0.362004	0.0651788	0.0196024	0.011836	0.0118022	0.017915	0.0119592	0.063375	0.501911	0.361599	0.0335584	0.162102	0.00764069	0	0.0594349	0	0.737264	0
ENST00000547182	0	0	0.0104674	0.00675213	0.0420968	0.229277	0.502618	0.208789	0.0079499	0.0327998	0.00882906	0.0448693	0.0134791	0.0183943	0.63053	0.243148	0.0144376	0.0184624	0.042679	0.0104989	0.0599299	0.135929	0.385187	0.332876
ENST00000547199	0.0156222	0.0438527	0.0129516	0.0908762	0.236743	0.462134	0	0.137821	0.0220288	0.0146404	0.0105953	0.183728	0.0641463	0.0355061	0.476349	0.193006	0.00884628	0.0404176	0.0462581	0.0730448	0.208127	0.182519	0.0759761	0.364812
ENST00000547214	0.0131508	0.0302858	0.0232019	0.129678	0.118087	0.471732	0.156959	0.0569063	0.0154974	0.0308991	0.0134688	0.108517	0.0461398	0.161175	0.360567	0.263735	0.0162337	0.0575699	0.0315156	0.172984	0.094532	0.173116	0.173446	0.280604
ENST00000547219	0.0221125	0.061246	0.0295373	0.0459594	0.0817227	0.467217	0.166858	0.125347	0.0484029	0.0667975	0.0189383	0.081695	0.0319815	0.134524	0.296677	0.320983	0.0197436	0.0928518	0.037252	0.113488	0.141905	0.311663	0.154472	0.128624
ENST00000547226	0.0235877	0.014088	0.0130415	0.0492155	0.085473	0.527412	0.2431	0.0440816	0.0237122	0.0488808	0.0133719	0.0902338	0.0166964	0.119309	0.356303	0.331493	0.0266999	0.044565	0.0423457	0.0808131	0.0537387	0.214243	0.256357	0.281237
ENST00000547230	0.0104919	0.0416433	0.0269412	0	0.0410135	0.433961	0.213778	0.232171	0.0128612	0.0156498	0.00762477	0.0110172	0.0123203	0.103372	0.549702	0.287453	0.0316988	0.0704737	0.0626273	0.0152005	0.0407452	0.150423	0.324026	0.304806
ENST00000547232	0.00871533	0.0203376	0.0139932	0.0234345	0.0644714	0.545978	0.231819	0.0912507	0.0154031	0.0149258	0.00810005	0.046673	0.0125052	0.108246	0.462392	0.331755	0.0148504	0.0788905	0.0316058	0.0186773	0.0895721	0.19231	0.375579	0.198514
ENST00000547235	0.0827954	0.104746	0	0.115206	0.230218	0	0.467034	0	0.121557	0	0	0.372089	0.107138	0.399216	0	0	0.0628231	0.191133	0	0.0412963	0.307015	0.397733	0	0
ENST00000547247	0.0109607	0.0232655	0.0193204	0.139051	0.163304	0.410361	0.115773	0.117965	0.0148511	0.0229099	0.0131151	0.248557	0.0557977	0.100866	0.345865	0.198038	0.0150444	0.0289254	0.0435082	0.148144	0.189054	0.152538	0.242834	0.179951
ENST00000547249	0.0281869	0.0448326	0.0303394	0.0308589	0.0483756	0.463596	0.248405	0.105405	0.0218268	0.0193948	0.00840534	0.0311691	0.0129109	0.0968728	0.42739	0.38203	0.0189957	0.0690636	0.0437408	0.0303613	0.0902753	0.221854	0.186969	0.33874
ENST00000547252	0.0281311	0.0348616	0.0151768	0.0283864	0.0374525	0.407985	0.290625	0.157382	0.0318344	0.0136184	0.0161571	0.101258	0.0178715	0.0238842	0.528317	0.267059	0.0108671	0.0431562	0.0842712	0.0355718	0.118824	0.0655177	0.334748	0.307044
ENST00000547254	0	0.0393943	0.0128019	0	0.0236297	0.320804	0.347282	0.256088	0.00540349	0	0	0.0401208	0.00410686	0.0250019	0.400156	0.525211	0.0318773	0.0511413	0.0167751	0	0	0.064451	0.45335	0.382405
ENST00000547262	0.0162033	0.0346457	0	0	0.0721074	0.571766	0.202208	0.10307	0.0132606	0.0175141	0.00839115	0.0192613	0.0135605	0.166019	0.505899	0.256095	0.0262869	0.0641513	0.0473332	0.0129632	0.104771	0.247247	0.262132	0.235116
ENST00000547269	0.00943832	0.00905967	0	0.047593	0.0392688	0.414191	0.320679	0.15977	0.014561	0.0181586	0.0077322	0.0483319	0.0170984	0.0938511	0.36499	0.435277	0.0169312	0.0298076	0.0396554	0.0481502	0.0517804	0.128752	0.272931	0.411992
ENST00000547276	0.0080406	0.0572502	0.0285726	0.00454576	0	0.739083	0.120765	0.0417425	0.00413025	0.0182601	0.00680312	0	0.00117309	0.593378	0.306904	0.0693523	0.0124184	0.101218	0.0277906	0.113514	0.00490219	0.400586	0.0897311	0.24984
ENST00000547281	0	0	0	0	0.00316352	0.03578	0.599724	0.361333	0.0133485	0	0.0136729	0	0	0	0.50431	0.468669	0.0116627	0.010569	0.0552009	0	0	0.0119217	0.333812	0.576833
ENST00000547283	0.0548355	0.0433383	0.0428241	0	0.0307485	0.476859	0.216097	0.135298	0.0105478	0	0.00518041	0	0.0176473	0.195667	0.770957	0	0.0331564	0.0766368	0.0335643	0	0	0.114539	0.299091	0.443012
ENST00000547287	0.0270051	0.0288429	0.0421533	0.298602	0.124816	0.329705	0.107593	0.0412829	0.0222924	0.057983	0.0297894	0.212867	0.0827599	0.201786	0.0276576	0.364865	0.0182003	0.0798994	0.0396623	0.309329	0.134593	0.12246	0.131505	0.164351
ENST00000547300	0.102815	0.191109	0.101856	0	0	0	0.604221	0	0.310142	0.477484	0	0.212374	0	0	0	0	0.0453144	0.17966	0.101356	0.00933416	0	0	0.27907	0.385266
ENST00000547303	0.0145525	0.0236865	0.012565	0.022363	0.0300071	0.40335	0.33897	0.154506	0.00980678	0.0133345	0.00498735	0.0273225	0.0070627	0.036327	0.509227	0.391932	0.024789	0.0515446	0.0247318	0.0271229	0.0327834	0.094159	0.343911	0.400959
ENST00000547312	0.0136506	0.0107939	0.0125411	0.00492258	0.0443044	0.493975	0.281361	0.138451	0.00865701	0.00349337	0.00482912	0.00764637	0.0118477	0.0538426	0.532874	0.37681	0.0131855	0.0261517	0.0271601	0.00551317	0.0740414	0.156577	0.36118	0.336191
ENST00000547317	0.0185302	0.0205332	0.00566898	0.0589226	0.0295889	0.556445	0.199474	0.110838	0.0126702	0.0129805	0.00523856	0.0565555	0.00756593	0.107705	0.536986	0.260299	0.0241525	0.048918	0.0219897	0.0603262	0.114207	0.168808	0.239718	0.32188
ENST00000547321	0.0255216	0.0472423	0.0202729	0.251784	0.258436	0	0	0.396743	0.0293497	0.0368861	0.0236368	0.455661	0.062788	0.0595332	0.332145	0	0.0252893	0.00738721	0.0239714	0.171955	0.27409	0.0605199	0.290813	0.145975
ENST00000547329	0.0199891	0.0400157	0.0176358	0.178356	0.21027	0.38533	0.121028	0.0273756	0.0338002	0.034133	0.0243005	0.320381	0.076542	0.14676	0.139321	0.224762	0.0212998	0.0544985	0.0582307	0.222388	0.224901	0.175017	0.0823785	0.161287
ENST00000547330	0.0210101	0.0163827	0.0183878	0.0395169	0.0715045	0.462774	0.136927	0.233498	0.0183851	0.0226992	0.012595	0.243606	0.0110353	0.0611249	0.458922	0.171632	0.0381301	0.062701	0.0620605	0.0615703	0.13229	0.100867	0.271454	0.270928
ENST00000547345	0.019732	0.0243108	0.0182275	0.00434456	0.0140333	0.385497	0.341476	0.192379	0.0101483	0.0130133	0.00632243	0.00290949	0.00194713	0.0180532	0.547647	0.399959	0.0218808	0.0563039	0.0197898	0.00373575	0.0229824	0.05302	0.351202	0.471085
ENST00000547348	0.0172731	0.0238398	0.0159381	0.0205488	0.0573785	0.494967	0.220682	0.149372	0.0137234	0.0178779	0.00615643	0.0465541	0.0162267	0.0862919	0.510396	0.302773	0.0237972	0.0500219	0.0294035	0.0266417	0.0692916	0.165107	0.32983	0.305908
ENST00000547361	0.013909	0.0231872	0.0213225	0.050373	0.0807101	0.407437	0.251107	0.151955	0.0150526	0.0232255	0.0045346	0.0576123	0.0274696	0.115213	0.411414	0.345479	0.0227348	0.0623188	0.0322961	0.071265	0.103312	0.135433	0.255299	0.317341
ENST00000547379	0.051256	0.0918612	0.0570548	0.0285947	0.0776583	0.519801	0.117836	0.0559374	0.0538207	0.0717149	0.0229601	0.0325389	0.0359341	0.199572	0.339667	0.243793	0.0667798	0.19191	0.097267	0.0417934	0.0760297	0.205351	0.149775	0.171094
ENST00000547387	0.0179539	0.030969	0.0192122	0.00201236	0.00645214	0.203388	0.4468	0.273213	0.0151552	0.0173655	0.00552545	0.00296202	0.00391291	0.0265591	0.415432	0.513087	0.0343993	0.0658536	0.0267616	0.00282707	0.0155143	0.033246	0.310133	0.511265
ENST00000547408	0.0137775	0.0256663	0.011137	0.00361748	0.00566708	0.275452	0.420796	0.243886	0.0157621	0.0193413	0.0050172	0.0117002	0.00127938	0.026415	0.576444	0.344041	0.0245717	0.0322707	0.0330323	0.00178217	0.0238563	0.0499986	0.373013	0.461475
ENST00000547428	0.0212084	0.0462114	0.0160258	0.033433	0.0562636	0.651282	0.084982	0.090594	0.0155163	0.0194414	0.0111704	0.0933295	0.0301389	0.132342	0.530075	0.167987	0.0262122	0.0930001	0.0741096	0.0718444	0.12044	0.165942	0.216756	0.231697
ENST00000547430	0.0142576	0.0423038	0.030016	0.161545	0.165323	0.459	0.086383	0.0411712	0.0170372	0.0371794	0.0170985	0.179486	0.0741322	0.184376	0.346363	0.144328	0.0183693	0.070944	0.0477297	0.254039	0.160219	0.177506	0.0978026	0.17339
ENST00000547439	0.00820821	0.0290724	0.0381597	0.0117517	0.110128	0.74732	0.0553601	0	0.0150636	0.0289266	0.00778641	0.00334367	0.0340476	0.293113	0.392249	0.22547	0.0311416	0.124736	0.0324851	0.0289305	0.0659394	0.278449	0.181692	0.256627
ENST00000547449	0	0	0.023385	0.00643544	0.0354085	0.366268	0.334607	0.233896	0.0240567	0	0.0166507	0.0194816	0.0295418	0.216045	0.694224	0	0	0.0577591	0.0415557	0.0384259	0.0883868	0.192143	0.292265	0.289464
ENST00000547472	0.0181709	0.0306613	0.0229609	0.0142949	0.0414779	0.441842	0.285388	0.145203	0.00951773	0.0124129	0.0066045	0.00807716	0.0133117	0.0860786	0.510104	0.353894	0.0360379	0.103552	0.0403049	0.020024	0.053085	0.141581	0.22365	0.381766
ENST00000547475	0.0145176	0.0391467	0.0184805	0.00366589	0.00945988	0.293268	0.306555	0.314906	0.0170608	0.0152101	0.0124813	0.0181831	0.00308467	0.0225978	0.509055	0.402327	0.0259427	0.0682469	0.0423744	0.00730734	0.0167859	0.0421214	0.371164	0.426057
ENST00000547476	0.0272188	0.0331578	0.0205174	0.00437268	0.0149035	0.406154	0.350696	0.142979	0.0157413	0.0196787	0.0065702	0.00342113	0.00393239	0.037801	0.466505	0.44635	0.0291611	0.0807557	0.034231	0.00871135	0.0243632	0.0871636	0.359738	0.375876
ENST00000547479	0.0121548	0.0126996	0.0103045	0.00725225	0.00677524	0.100032	0.257253	0.593529	0.0328206	0.01668	0.010393	0.0494003	0.00568684	0.027257	0.693284	0.164478	0.0308537	0.0261124	0.0398641	0.0294371	0.0532149	0.063557	0.439991	0.31697
ENST00000547486	0.0189506	0.0643634	0.0222379	0.291687	0.187202	0.311096	0.0574276	0.0470353	0.0153702	0.0368471	0.0312886	0.275827	0.0749094	0.127989	0.266269	0.171499	0.0157408	0.0706853	0.0615483	0.281715	0.101146	0.114913	0.151303	0.202948
ENST00000547518	0	0.109507	0	0.0382401	0.0630135	0.675699	0.113541	0	0.0278251	0.0524172	0.00565725	0.144153	0.0541802	0.294064	0.139316	0.282388	0.0130956	0.0950585	0.125386	0.0530776	0.157419	0.211515	0	0.344449
ENST00000547528	0.0196808	0.0197367	0.0108437	0.0111866	0.0334167	0.555229	0.191492	0.158414	0.00869918	0.016579	0.00526576	0.019889	0.00863061	0.0459919	0.580495	0.314449	0.0269286	0.0816409	0.0513512	0.0155144	0.0318154	0.110477	0.405079	0.277194
ENST00000547529	0.0107631	0.0173337	0.0291296	0	0.128223	0.598301	0.172659	0.0435906	0.0172378	0.0155243	0.00619387	0.0511	0	0.44333	0.342999	0.123615	0.0753846	0.168546	0	0	0.631322	0	0.124748	0
ENST00000547534	0.0533562	0.0587017	0.042724	0.00627088	0.0150096	0.353685	0.316895	0.153358	0.0275089	0.0284928	0.0101058	0.00780903	0.00285339	0.0158482	0.507748	0.399634	0.0385807	0.105971	0.0551358	0.00596385	0.0193453	0.0572026	0.347127	0.370673
ENST00000547555	0.037271	0	0.039754	0.020979	0.0312326	0.436837	0.373575	0.0603511	0.0313433	0.0708612	0.0105761	0.0668072	0.0162339	0.144538	0	0.65964	0.0617569	0.14783	0.0560847	0.0420336	0.0340963	0.147544	0.510655	0
ENST00000547566	0.0264205	0.0379095	0.0233092	0.00889858	0.00760552	0.385743	0.367958	0.142156	0.0198726	0.0241866	0.0107511	0.0155935	0.0029237	0.0354066	0.548067	0.343199	0.0354797	0.0898264	0.0503299	0.0173406	0.0149042	0.0936547	0.355851	0.342613
ENST00000547570	0.0165474	0.0212367	0.0273561	0.0391918	0.065029	0.830639	0	0	0.0112264	0.0174615	0	0.0331765	0.00932614	0.0566311	0.598005	0.274173	0.0279697	0.0946083	0.0398814	0.0422072	0.0416029	0.172816	0.267555	0.313359
ENST00000547571	0.0188261	0.0225313	0.0158951	0.0087176	0.019308	0.469731	0.284715	0.160276	0.00968293	0.0139677	0.0063217	0.00646629	0.00472665	0.0414238	0.549756	0.367655	0.0208128	0.0587311	0.0316483	0.0141588	0.0197121	0.113733	0.349231	0.391973
ENST00000547587	0	0.0421415	0.0190993	0.000193492	0.000990633	0.32615	0.374995	0.23643	0.0169109	0.0109583	0.00935442	0.00392108	0.000660697	0.0127616	0.604472	0.340961	0.0292475	0.0720914	0.0437239	0.00833486	0.00133796	0.0345322	0.424633	0.386099
ENST00000547591	0.0100771	0.0377448	0.0213331	0.0251028	0.0482342	0.507579	0.247981	0.101947	0.0152258	0.0237035	0.00715395	0.00906799	0.00637167	0.0593704	0.37578	0.503327	0.0223818	0.0711514	0.035149	0.0263139	0.0116396	0.0973133	0.250778	0.485273
ENST00000547594	0.00352951	0.0058785	0.0197707	0.0110239	0.0358633	0.586569	0.198494	0.138871	0.00740819	0.0107356	0	0.0457353	0.0218429	0.127274	0.787004	0	0.0218326	0.0191623	0.0150463	0.0228241	0.0862086	0.14735	0.323724	0.363852
ENST00000547614	0	0.0269776	0.026913	0	0	0.213642	0.500625	0.231843	0.0105245	0	0.00723187	0.0247195	0	0	0.593109	0.364416	0.0406874	0	0.0493876	0.0197376	0	0.0382452	0.426821	0.425121
ENST00000547622	0.01011	0.0184642	0.0124501	0.00771474	0.0593497	0.456773	0.218577	0.216562	0.0136723	0.0107089	0.00434606	0.0182452	0.00996838	0.0509918	0.563757	0.32831	0.0286878	0.0395879	0.0265502	0.00399741	0.0677175	0.14284	0.307962	0.382658
ENST00000547625	0.00722756	0.0398139	0.013994	0.00719542	0.00503916	0.244417	0.454578	0.227735	0.0112813	0.0202913	0.0070211	0.00915603	0.00769063	0.0164904	0.300974	0.627095	0.0288542	0.058759	0.0242639	0.0121665	0.0132936	0.0201025	0.311945	0.530615
ENST00000547630	0.0112532	0.0262668	0.0176603	0.00751381	0.0315247	0.441098	0.303362	0.161321	0.0130748	0.0170288	0.006334	0.00463793	0.00601891	0.0839716	0.47746	0.391474	0.0255004	0.0579245	0.0343994	0.0102805	0.0277704	0.11876	0.32675	0.398615
ENST00000547637	0.00354959	0.00486743	0	0.0298896	0.0593822	0.274646	0.232154	0.395511	0.032636	0.0354402	0.0117689	0.124594	0.0104577	0.0583687	0.400005	0.326729	0.0123753	0.108616	0.0178212	0.046068	0.133056	0.114218	0.567845	0
ENST00000547639	0.0202095	0.022105	0.0164296	0.00353854	0.0595733	0.505976	0.217164	0.155004	0.0218196	0.0273525	0.00867202	0.0121768	0.0126998	0.0863244	0.529482	0.301472	0.039532	0.101738	0.0398458	0.00738184	0.0905602	0.186434	0.275976	0.258533
ENST00000547640	0.0113406	0.021241	0.0341752	0.164471	0.141605	0.439662	0.0603539	0.127152	0.0154389	0.023571	0.016321	0.183955	0.0756157	0.06917	0.384427	0.231502	0.012452	0.0490265	0.051559	0.197407	0.144115	0.200524	0.194314	0.150603
ENST00000547647	0	0.040582	0.0160083	0.141812	0.201222	0.313256	0.192421	0.0946983	0.0273721	0.0677125	0.021298	0.342208	0.0533695	0.28331	0.20473	0	0.0337314	0.00713038	0.0358656	0.184125	0.198837	0.247234	0.102233	0.190842
ENST00000547649	0.00864979	0.0192421	0.0099338	0.00218675	0.00203884	0.232586	0.504002	0.221362	0.0106487	0.0141813	0.00590872	0.0053584	0.00152862	0.00805175	0.466938	0.487385	0.0206625	0.0403817	0.0300794	0.005947	0.00738517	0.028408	0.369047	0.498089
ENST00000547650	0.0222718	0.0340025	0.0209216	0.00785303	0.0476157	0.470182	0.222304	0.17485	0.0137211	0.0224228	0.008595	0.0200194	0.00990508	0.120789	0.530974	0.273573	0.0411347	0.0839524	0.0380707	0.0090936	0.0814175	0.169696	0.31438	0.262255
ENST00000547654	0.00882543	0.0328784	0.0193163	0.00613238	0.0640339	0.63516	0.154255	0.079398	0.00984928	0.00479906	0.00591535	0.00876228	0.0167822	0.234791	0.381305	0.337796	0.0174263	0.0690495	0.0376456	0.0299524	0.0846523	0.217474	0.375614	0.168186
ENST00000547665	0.0190722	0.0303004	0.0275088	0.0517005	0.0609296	0.487689	0.222176	0.100624	0.0264265	0.0478597	0.0107458	0.139769	0.0504658	0.14674	0.333022	0.244971	0.0315437	0.0825199	0.0309563	0.097717	0.112524	0.10595	0.241576	0.297213
ENST00000547673	0.0314032	0.0360349	0.0143876	0.0722951	0.0914114	0.648737	0.105731	0	0.0083248	0.0319954	0.00682533	0.114315	0.0280635	0.171512	0.327368	0.311596	0	0.0473771	0.0333778	0.169643	0.0929029	0.250394	0.0974664	0.308838
ENST00000547680	0.0265838	0.027653	0.0259791	0.0215541	0.0336428	0.538864	0.22803	0.0976938	0.0186419	0.0203289	0.00853628	0.0289792	0.00867691	0.0863527	0.543568	0.284916	0.0301289	0.0759023	0.0456318	0.0338052	0.0588327	0.178338	0.316109	0.261251
ENST00000547699	0.0169556	0.0214824	0.0181407	0.0239389	0.0589888	0.603474	0.191194	0.0658256	0.0102216	0.0151984	0.0056513	0.0236371	0.0208379	0.121102	0.455454	0.347898	0.0250979	0.0358828	0.0300831	0.037661	0.0624108	0.203698	0.293413	0.311754
ENST00000547701	0.00697172	0.0209659	0.0141087	0	0.031974	0.374038	0.35658	0.195361	0.00628319	0.00631518	0.00507514	0.00552369	0.00311958	0.0418952	0.581	0.350788	0.0197422	0.0361053	0.0145832	0.00248363	0.0579579	0.115675	0.435225	0.318228
ENST00000547703	0.0137164	0.0181668	0.014515	0.0118002	0.0136055	0.294441	0.449781	0.183974	0.0157407	0.0177001	0.00568259	0.0249058	0.00424794	0.0212563	0.527756	0.382711	0.0269238	0.0518025	0.0269188	0.0262608	0.0276575	0.0711978	0.37584	0.393399
ENST00000547704	0.0228265	0.0292726	0.0238576	0.000588088	0.00912387	0.549608	0.250452	0.114271	0.0192605	0.0221774	0.00695184	0.00751588	0.00347255	0.0278348	0.640713	0.272074	0.0244067	0.0626114	0.0330462	6.08348e-05	0.0229808	0.0948795	0.40603	0.355985
ENST00000547706	0.00911455	0.0130011	0.0101405	0.0023946	0.00994534	0.387878	0.38113	0.186396	0.0073349	0.00546709	0.00308243	0.00700384	0.00176683	0.017642	0.50281	0.454893	0.0213351	0.0593199	0.0149779	0.00803801	0.0120394	0.0918138	0.303171	0.489305
ENST00000547708	0.0424839	0.0447363	0.0428369	0.00546756	0.00580879	0.35327	0.31736	0.188037	0.0311403	0.0321931	0.00977226	0.018199	0.00118665	0.00105101	0.57529	0.331168	0.0564189	0.118426	0.0611768	0	0.012384	0.0490171	0.420149	0.282429
ENST00000547717	0.00805479	0.00596791	0	0.0496295	0.0912863	0.41975	0.0855874	0.339724	0.0114802	0.0131528	0.00610474	0.0842044	0.0590856	0.110397	0.546415	0.169161	0.01226	0.0413569	0.0183624	0.0510986	0.30209	0.115866	0.202527	0.256439
ENST00000547719	0.0214885	0.0207605	0.0164306	0.250661	0.151822	0.387368	0.11619	0.0352782	0.0213364	0.0444514	0.0220112	0.195781	0.0699758	0.190791	0.281459	0.174193	0.0190126	0.0729548	0.0328019	0.408134	0.100023	0.198546	0.0672921	0.101236
ENST00000547722	0.0356752	0.0393174	0.0320278	0.216628	0.192465	0.3717	0.0710883	0.0410979	0.0430828	0.0617556	0.0288296	0.346765	0.0861133	0.119647	0.214562	0.0992445	0.0259346	0.0789137	0.0533068	0.220524	0.188474	0.137416	0.13457	0.16086
ENST00000547730	0.0317494	0	0.0177642	0.00881988	0.0661652	0.546272	0.2191	0.11013	0.00942118	0	0	0.0299669	0.0212764	0.105908	0.833427	0	0	0	0	0	0.287727	0.712273	0	0
ENST00000547735	0.0737761	0.0879295	0.0631957	0.0661992	0.456492	0.136022	0.116385	0	0	0.100726	0.11097	0.314515	0.147086	0.326703	0	0	0.153126	0.18585	0.10232	0.0491032	0	0.5096	0	0
ENST00000547743	0.0313719	0.0496922	0.0301055	0.0215889	0.0531514	0.46578	0.210959	0.137351	0.0383557	0.0525445	0.0188668	0.0550721	0.0231706	0.135474	0.676516	0	0.0509629	0.0626213	0.0444633	0.0247881	0.0951709	0.148635	0.252028	0.321331
ENST00000547747	0.0169301	0.0293404	0.0142958	0.00917094	0.0364496	0.502508	0.189295	0.20201	0.0151777	0.00972827	0.0013491	0.00106305	0.00729561	0.0728697	0.557955	0.334562	0.0344716	0.0883758	0.0218401	0.010452	0.0298914	0.136311	0.221516	0.457142
ENST00000547751	0.0443032	0	0.0552542	0.0441583	0.0503039	0.80598	0	0	0.0251334	0	0.0109363	0.0331586	0.0161467	0.114802	0.641279	0.158544	0	0.230169	0	0.0806915	0.101968	0.320236	0.266935	0
ENST00000547752	0.0147055	0.0226588	0.0157357	0.0185051	0.0191746	0.400549	0.343044	0.165627	0.0126631	0.0232827	0.00740386	0.0101684	0.00535479	0.0594896	0.454592	0.427046	0.0188396	0.0598974	0.0252257	0.0268797	0.0265209	0.11827	0.32506	0.399307
ENST00000547754	0.0199671	0.0325027	0.0214216	0.0174956	0.0554488	0.574716	0.170793	0.107655	0.0181157	0.0244936	0.00830576	0.0219365	0.0177887	0.18622	0.413361	0.309779	0.0283156	0.0763324	0.035849	0.0369929	0.0554191	0.221932	0.250272	0.294888
ENST00000547758	0.00611205	0.0149649	0.00629635	0.100288	0.0651304	0.40566	0.16982	0.231729	0.00912307	0.0206395	0.00836335	0.152271	0.0192348	0.0301941	0.359944	0.40023	0.0204885	0.00911782	0.0223581	0.222007	0.076598	0.164056	0.207878	0.277497
ENST00000547772	0.0305406	0.0506412	0.0273802	0.0107678	0.0604286	0.484897	0.2253	0.110044	0.0225204	0.0248893	0.0112077	0.015002	0.0176357	0.1489	0.449779	0.310066	0.0363991	0.091159	0.0568008	0.015351	0.078863	0.191495	0.247035	0.282897
ENST00000547773	0.0236707	0.0394959	0.0245576	0.0130776	0.0246853	0.541325	0.23259	0.100598	0.0193555	0.0259748	0.00963636	0.0144032	0.0080007	0.101368	0.511853	0.309408	0.030916	0.0859941	0.0453749	0.0241254	0.0369932	0.163752	0.298138	0.314707
ENST00000547787	0.027393	0.0526339	0.0240329	0.0108364	0.0196092	0.402933	0.289056	0.173506	0.013422	0.024154	0.0074644	0.00568359	0.0066606	0.0517708	0.501399	0.389446	0.050892	0.120155	0.0837193	0.0173616	0.0257185	0.085267	0.312866	0.304021
ENST00000547810	0.025148	0.0724008	0.0293054	0.0207394	0.0201324	0.226301	0.426043	0.17993	0.0298625	0.0423608	0.00876608	0.0198916	0.00853163	0.0389171	0.553807	0.297864	0.110248	0.163697	0.0877338	0.0188629	0.0461806	0.138298	0.434979	0
ENST00000547818	0.00892998	0.0212617	0.00561576	0	0.0815373	0.498489	0.274612	0.109554	0	0.030315	0.0123121	0.0144497	0.00991457	0.136908	0.534143	0.261957	0.0221711	0.0636987	0.0480242	0.0195444	0.055554	0.154809	0.32192	0.314278
ENST00000547834	0.0248141	0.0342044	0.0244296	0.0448959	0.0419916	0.352592	0.249139	0.227934	0.0182774	0.0293885	0.00633745	0.0397161	0.00857722	0.0179398	0.38877	0.490994	0.0183156	0.0508999	0.0258444	0.0361562	0.0673027	0.0551653	0.292705	0.453611
ENST00000547843	0.0108317	0.0109368	0.00642529	0.0439271	0.0450234	0.485109	0.239846	0.1579	0.00826805	0.0114434	0.00297105	0.0436473	0.0111195	0.0636178	0.427463	0.43147	0.0132574	0.0258402	0.0189247	0.0871441	0.0683956	0.146293	0.281136	0.359009
ENST00000547844	0.040618	0	0.00741741	0.113264	0.213892	0.55767	0	0.0671397	0.0339178	0	0.0174378	0.115335	0	0.833309	0	0	0.0313289	0	0.0247472	0.288091	0.108243	0.483826	0.063764	0
ENST00000547859	0.0273374	0.0492632	0.0228533	0.0171544	0.0848489	0.510236	0.18428	0.104026	0.0212114	0.0235904	0.00993824	0.00778841	0.0219525	0.17934	0.434753	0.301426	0.0324948	0.097989	0.0494932	0.0417036	0.0710019	0.251817	0.2053	0.250201
ENST00000547863	0.00982762	0.045884	0.024253	0.0111954	0.054423	0.479901	0.286653	0.087863	0.00670798	0.0104326	0.00833795	0	0.00816134	0.0929671	0.472999	0.400394	0.0295365	0.0845363	0.028991	0	0.0430554	0.133848	0.319442	0.360591
ENST00000547870	0.0135488	0.0241862	0.0203466	0.259734	0.164255	0.320662	0.12804	0.0692274	0.0190673	0.0273573	0.0153813	0.392098	0.0570951	0.0699508	0.245913	0.173137	0.0128485	0.0302207	0.0400409	0.250997	0.178492	0.147214	0.153599	0.186588
ENST00000547877	0.0252158	0.0255231	0.0197043	0.120811	0.140993	0.343428	0.230083	0.0942417	0.0231042	0.0251036	0.0129344	0.173806	0.0571813	0.178028	0.371757	0.158086	0.00812282	0.0444691	0.0320348	0.165058	0.166601	0.216848	0.178052	0.188815
ENST00000547879	0.0276081	0.0392241	0.0369901	0.0761684	0.130881	0.545344	0.101833	0.0419515	0.0247854	0.0482797	0.0140173	0.0921094	0.0469666	0.223461	0.325642	0.224738	0.0272582	0.117813	0.0562299	0.113769	0.149247	0.206545	0.181978	0.14716
ENST00000547889	0.0341196	0.063127	0.0445331	0.1769	0.14176	0.354326	0.104695	0.0805396	0.0339051	0.0572646	0.0247224	0.344942	0.0514465	0.089682	0.233623	0.164415	0.0356791	0.0912388	0.0701889	0.180132	0.177088	0.148318	0.14451	0.152845
ENST00000547897	0.0231466	0.0482581	0.0130491	0.00538818	0.00837924	0.356512	0.335	0.210267	0.0101798	0.0128743	0.0082841	0.00622577	0.00178536	0.0355004	0.488654	0.436496	0.0284659	0.0672979	0.0424963	0.0213353	0.00792547	0.0927378	0.31519	0.424551
ENST00000547908	0.0147454	0.0140629	0.0118521	0.196447	0.172517	0.386632	0.178131	0.0256133	0.0122894	0.0218582	0.00856759	0.213401	0.0705192	0.141927	0.321755	0.209682	0.00504781	0.0179993	0.0166037	0.305795	0.138799	0.199555	0.120585	0.195615
ENST00000547914	0.0267564	0.0324519	0.0274737	0	0.0318266	0.290772	0.321547	0.269172	0.0119587	0.0224966	0.0147152	0.00802727	0	0.0416885	0.572676	0.328438	0.0387322	0.0695005	0.0311264	0.0106598	0.0113544	0	0.333622	0.505005
ENST00000547961	0.0106136	0.0159826	0.0190093	0.378298	0.117005	0.399246	0.0215941	0.0382512	0.0268372	0.033199	0.0233505	0.400279	0.0937703	0.101319	0.229173	0.0920727	0.00397339	0.0260176	0.042711	0.354128	0.126446	0.245167	0.137231	0.0643256
ENST00000547967	0.0103322	0.0193545	0.00790904	0.0229284	0.0737603	0.412976	0.200203	0.252537	0.00649955	0.0124795	0.00538215	0.0731028	0.0142768	0.111807	0.437868	0.338584	0.0131406	0.0667393	0.0313809	0.0316178	0.0991602	0.111541	0.328003	0.318416
ENST00000547969	0.0126085	0.0195215	0.00893413	0.099084	0.111964	0.532574	0.135651	0.0796633	0.00638076	0.029856	0.00481937	0.132026	0.0217073	0.39537	0.301018	0.108823	0.027957	0.125526	0.0418205	0.16618	0.118161	0.309387	0.0835757	0.127393
ENST00000547975	0.0183876	0.0342299	0.0163905	0.0142915	0.0145059	0.458319	0.312392	0.131483	0.0145659	0.0171794	0.00561884	0.0123601	0.00477419	0.0647935	0.402362	0.478346	0.0180703	0.0536787	0.030594	0.0318606	0.0178799	0.117273	0.286134	0.444509
ENST00000547986	0.0142133	0.020993	0.0139781	0.0040538	0.0124991	0.324485	0.375604	0.234173	0.0101947	0.0117896	0.00349016	0.00798654	0.00396139	0.0345812	0.426031	0.501965	0.0178374	0.0427209	0.0225083	0.00551377	0.0162579	0.0679311	0.312128	0.515102
ENST00000547987	0.0102127	0.036807	0.0451604	0.133369	0.153354	0.267494	0.258581	0.0950219	0.0194782	0.0313381	0.0140933	0.2501	0.0341313	0.0745886	0.354044	0.222226	0.0116349	0.0354004	0.0452349	0.269009	0.153241	0.170843	0.102476	0.212161
ENST00000547993	0.019411	0.027942	0.0283749	0.186794	0.198589	0.357227	0.12268	0.0589817	0.0166608	0.0256782	0.014334	0.229637	0.071946	0.108812	0.2363	0.296632	0.0154782	0.0407354	0.0308504	0.236719	0.194808	0.142488	0.135161	0.203759
ENST00000547997	0.0257359	0.0435773	0.0315754	0.00788454	0.0333587	0.535324	0.208435	0.11411	0.025097	0.0331228	0.0117309	0.0101148	0.00768564	0.141089	0.460334	0.310825	0.0461945	0.0996612	0.0532763	0.0155795	0.0385875	0.191025	0.320826	0.23485
ENST00000548013	0.0236233	0.0409008	0.0232067	0.00265728	0.00129979	0.189903	0.502055	0.216354	0.0194707	0.0217777	0.0108769	0.00353299	0.00064864	0.0181074	0.429956	0.49563	0.0342059	0.0806478	0.0383209	0.00954337	0.00262739	0.0161451	0.380699	0.437811
ENST00000548020	0.00723319	0.0177578	0.00941999	0.00774873	0.0188532	0.434898	0.331036	0.173054	0.0102979	0.0128701	0.00527038	0.0152141	0.00375206	0.0482328	0.446266	0.458097	0.0153568	0.0288891	0.0144581	0.0127519	0.0304361	0.106175	0.377653	0.41428
ENST00000548022	0.00417668	0.0106804	0.0104069	0.118628	0.146515	0.435531	0.187562	0.0864996	0.0105931	0.0199278	0.00943473	0.191499	0.0622011	0.163413	0.264422	0.27851	0.00917239	0.0227289	0.0324601	0.146504	0.152482	0.209452	0.209722	0.217478
ENST00000548033	0.0130309	0.0212485	0.0122451	0	0.0157339	0.359058	0.375416	0.203267	0.0173228	0.0108166	0.00506631	0.0111464	0.00452322	0.0524983	0.579544	0.319083	0.0306273	0.057155	0.0393598	0	0.0291813	0.0440306	0.379494	0.420152
ENST00000548044	0.0173702	0.0224828	0.0188362	0.000392918	0.00663811	0.550028	0.2703	0.113952	0.015592	0.0215605	0.00907663	0.00374732	0.00246973	0.0508656	0.574254	0.322435	0.0253911	0.0795842	0.0521562	0	0.0150251	0.112661	0.35378	0.361402
ENST00000548049	0.0230937	0.00574643	0.0191382	0.0181952	0.0463132	0.315375	0.403485	0.168653	0.0153071	0.0190821	0.0078356	0.0191573	0.00654506	0.055485	0.380371	0.496217	0.0223441	0.113976	0	0.0375226	0.0306066	0.131803	0.3381	0.325647
ENST00000548065	0.0175065	0.0275106	0.017291	0.00609952	0.0144771	0.402141	0.35129	0.163684	0.0144666	0.0180715	0.00578198	0.00833362	0.00384102	0.0475821	0.557567	0.344356	0.0303443	0.0660956	0.0382924	0.0107624	0.0260831	0.0971276	0.372205	0.35909
ENST00000548067	0.0279027	0.0224747	0	0.267301	0.17702	0	0.151368	0.353933	0.00672747	0.0611037	0.0154739	0.168708	0.0785484	0.240066	0.241595	0.187778	0	0	0.0348067	0.125276	0.207999	0.394436	0.087782	0.1497
ENST00000548068	0.00915631	0.0328142	0.0047824	0.0211565	0.0136569	0.298866	0.333803	0.285765	0.0177503	0.0192054	0.016346	0.0611727	0.0121544	0.0466068	0.515203	0.311561	0.0156702	0.066988	0.0252586	0.0132596	0.0587988	0.0463755	0.295738	0.477911
ENST00000548075	0.0116884	0.0219963	0.0109598	0.0127523	0.0625103	0.49028	0.224948	0.164865	0.0135355	0.0200799	0.00621798	0.0208495	0.00955047	0.1221	0.557278	0.250389	0.0276903	0.0713967	0.0296497	0.0143916	0.0734128	0.165953	0.296756	0.32075
ENST00000548098	0	0	0.0114234	0.179522	0.257089	0.415226	0	0.13674	0.0424555	0.0248272	0.016081	0.0226362	0.0773027	0.190592	0	0.626105	0.0431858	0.0215289	0.053167	0.194267	0.129995	0.294983	0.262874	0
ENST00000548108	0.0234542	0.02426	0.0246754	0.00874401	0.020483	0.396557	0.34084	0.160986	0.00851995	0.0141605	0.00602918	0.010034	0.0086222	0.0498121	0.544232	0.35859	0.0247298	0.0945996	0.0239889	0	0.0229939	0.138276	0.335846	0.359565
ENST00000548111	0.0470818	0.0810274	0.0355259	0.0163961	0.0207108	0.575376	0.147952	0.0759308	0.0282684	0.0409064	0.0151227	0.0144615	0.00628906	0.0878268	0.501843	0.305282	0.0363629	0.117799	0.0850006	0.0526034	0.0380756	0.129218	0.301415	0.239525
ENST00000548118	0.0155495	0.0342276	0.0198088	0.0114363	0.0132385	0.45994	0.316572	0.129227	0.0122227	0.0228648	0.00651218	0.0184495	0.00527397	0.0640523	0.51337	0.357255	0.021134	0.0602913	0.0176121	0.0231513	0.0359462	0.149209	0.20347	0.489186
ENST00000548125	0.013094	0.0165793	0.0152088	0.00580134	0.040282	0.502528	0.256707	0.1498	0.00583665	0.0139089	0.00420617	0.00567352	0.00851465	0.11459	0.554904	0.292366	0.00771379	0.0339422	0.0177129	0.0167345	0.0435012	0.12044	0.384202	0.375753
ENST00000548126	0.0107477	0.0168303	0.0120255	0.00365131	0.0208423	0.440431	0.320101	0.175371	0.00962251	0.0118174	0.00351401	0.00240837	0.00322598	0.0568456	0.4703	0.442267	0.0190365	0.0408013	0.0203759	0.00412062	0.0235099	0.11781	0.31538	0.458966
ENST00000548130	0.0120814	0.0394722	0.0103609	0.0959052	0.142714	0.463672	0.151405	0.0843887	0.0126282	0.0139049	0.00859949	0.0940173	0.0290063	0.113296	0.497837	0.230711	0.0152771	0.0628519	0.0441752	0.0893906	0.120357	0.155969	0.253347	0.258631
ENST00000548149	0.0166647	0.0238835	0.0167895	0.00855811	0.00936092	0.291026	0.358484	0.275232	0.00894554	0.0113002	0.00861415	0.00529723	0.00639781	0.0193733	0.561625	0.378447	0.0237389	0.0664442	0.0282013	0	0.028598	0.0532252	0.305544	0.494248
ENST00000548151	0.0077621	0.0260072	0.0186495	0.231415	0.226046	0.383687	0.0933375	0.0130963	0.0112875	0.0261346	0.0173051	0.247696	0.0690477	0.171707	0.289257	0.167565	0.0167945	0.0713922	0.0131253	0.217216	0.19896	0.194999	0.134003	0.153509
ENST00000548154	0.0234306	0.0385575	0.0189972	0.0257586	0.0642462	0.582967	0.15866	0.0873822	0.0309342	0.0385876	0.0124122	0.0187868	0.0196061	0.141711	0.476864	0.261098	0.0410715	0.10286	0.0346451	0.0240039	0.093863	0.223521	0.305026	0.17501
ENST00000548162	0.0802334	0.129475	0.081054	0.0117747	0.0153597	0.315197	0.226812	0.140094	0.0392789	0.0541728	0.0248845	0.0187342	0.00474069	0.0415882	0.530213	0.286388	0.102578	0.237525	0.128839	0.016211	0.0228711	0.0576908	0.217814	0.216471
ENST00000548167	0.0275663	0.0427855	0.0281634	0.0113157	0.0389239	0.450169	0.237424	0.163652	0.0163805	0.019638	0.00942417	0.0145939	0.01544	0.077625	0.505849	0.34105	0.0402295	0.118044	0.0659114	0.016203	0.0604169	0.142143	0.274433	0.282619
ENST00000548169	0.0312289	0.039278	0.0258248	0.00894527	0.0355657	0.488655	0.218558	0.151945	0.0173879	0.0204844	0.0107881	0.0261348	0.0109059	0.0594521	0.560481	0.294365	0.0404192	0.0866014	0.059502	0.0113567	0.0740946	0.123561	0.284496	0.31997
ENST00000548171	0.00844792	0.0245582	0.0157793	0.00724366	0.0322977	0.498531	0.300836	0.112306	0.00744183	0.0146201	0.00534497	0.0149738	0.00733526	0.0984743	0.538527	0.313282	0.0187585	0.0396156	0.0282282	0.0104907	0.048467	0.167484	0.367966	0.31899
ENST00000548173	0	0.0391306	0.0165179	0.104906	0.0693454	0.433217	0.250812	0.0860717	0.0372659	0.0491785	0.0166035	0.212233	0.0402454	0.0567544	0.503875	0.0838445	0.00389778	0.0904696	0.0371839	0.11734	0.109472	0.149964	0.229911	0.261763
ENST00000548180	0.011682	0.025341	0.0117203	0.00777803	0.0192252	0.514577	0.282843	0.126833	0.0119611	0.0191382	0.00559827	0.0106807	0.0018347	0.0529109	0.566815	0.331061	0.0189417	0.0538304	0.0398814	0.0134527	0.0234961	0.156272	0.349396	0.34473
ENST00000548202	0.00389999	0.00630262	0.0241069	0.181763	0.147774	0.378517	0.157634	0.100004	0.0198059	0.0105543	0.00943815	0.231633	0.0473332	0.0658575	0.171778	0.4436	0.0208689	0.0230943	0.028461	0.21747	0.130235	0.198905	0.0647946	0.316172
ENST00000548214	0.0112531	0.0153899	0.0115142	0.00526258	0.0193571	0.32743	0.352228	0.257565	0.0109243	0.0119213	0.00395757	0.0101497	0.00347849	0.032285	0.455169	0.472115	0.0197501	0.0408896	0.0237146	0.00627125	0.0308643	0.0733538	0.381501	0.423655
ENST00000548217	0.015598	0.021793	0.0118085	0.0438722	0.0837365	0.517842	0.195935	0.109414	0.0165865	0.0186047	0.00822109	0.0778432	0.0211404	0.102594	0.442862	0.312147	0.0186932	0.0450551	0.0334014	0.0618013	0.128772	0.178213	0.264157	0.269907
ENST00000548223	0.0183234	0.0289069	0.0201899	0.00963325	0.0327117	0.535886	0.231413	0.122935	0.0183699	0.0244506	0.00789396	0.0133663	0.00790668	0.0700956	0.575998	0.28192	0.0354964	0.083655	0.0384635	0.012571	0.0448058	0.148134	0.340777	0.296097
ENST00000548225	0.0147037	0.0397846	0.0191118	0.00893815	0.0278665	0.506095	0.254898	0.128602	0.0166608	0.0206115	0.00584877	0.0170677	0.00771475	0.0515364	0.499013	0.381547	0.0266936	0.0648812	0.0333628	0.0238869	0.0327171	0.0961232	0.294664	0.427671
ENST00000548234	0.0170502	0.0198731	0.027496	0.101693	0.131241	0.489161	0.113078	0.100408	0.010602	0.0230875	0.0093156	0.155481	0.0720773	0.177242	0.288586	0.263608	0.0144083	0.0325533	0.0315692	0.156659	0.169246	0.20291	0.161616	0.231039
ENST00000548236	0.0173964	0.0776447	0.0104039	0.186763	0.112085	0.237378	0.331895	0.0264338	0.0155485	0.008617	0.0177747	0.244116	0.0627794	0.0976001	0.195908	0.357657	0.00570139	0.0339434	0.0127161	0.228774	0.101274	0.146916	0.103323	0.367352
ENST00000548241	0.0197149	0.0340562	0.0174246	0	0.0679598	0.448051	0.187462	0.225332	0.0146195	0.0360882	0.00725812	0.0132637	0.0115266	0.148326	0.768918	0	0.0464937	0.0590278	0.0400835	0.0238684	0.0873588	0.211401	0.321388	0.210379
ENST00000548249	0.0175714	0.0409489	0.0214943	0.00674743	0.0256958	0.514308	0.229678	0.143555	0.0175809	0.0225322	0.00798248	0.00891759	0.0059249	0.0747392	0.531671	0.330652	0.0373712	0.0902384	0.0424799	0.0128545	0.0255641	0.13296	0.349335	0.309197
ENST00000548254	0.0207656	0.025177	0.0201622	0.0920265	0.0535287	0.253963	0.300002	0.234375	0.017072	0.018845	0.00714931	0.162642	0.0236923	0.0439559	0.566974	0.159669	0	0.0805438	0.0416502	0.090667	0.142142	0.0864012	0.389683	0.168913
ENST00000548259	0	0.0166693	0	0	0.036388	0.376154	0.474878	0.0959105	0.00514433	0.00821252	0.00572682	0.00789748	0	0.0251097	0.432498	0.515411	0.0124231	0.0306986	0.0393737	0.00921371	0.0176602	0.0468137	0.455557	0.38826
ENST00000548261	0.0134073	0.0252265	0.0174381	0.0405519	0.0803821	0.499594	0.194766	0.128634	0.00953454	0.0189727	0.00746181	0.0470606	0.0215392	0.111026	0.480066	0.304338	0.0194707	0.0614454	0.0222973	0.0523944	0.107696	0.159814	0.271802	0.30508
ENST00000548264	0.0119104	0.0125094	0.014391	0.0121394	0.0638181	0.552388	0.234069	0.0987742	0.00823086	0.00907213	0.00543974	0.0138857	0.0128952	0.109446	0.510645	0.330386	0.0239221	0.0602256	0.0305909	0.00818769	0.0678629	0.118199	0.372909	0.318103
ENST00000548273	0.0704062	0.0598594	0.0439916	0.00417206	0.00683783	0.630115	0.126951	0.0576666	0.0282798	0.0268192	0.0092481	0.00644212	0.00211521	0.0664808	0.464877	0.395738	0.0382995	0.109915	0.0390531	0.0106136	0.0105415	0.18628	0.327802	0.277496
ENST00000548278	0.0165369	0.0301158	0.0160744	0.00468431	0.0237475	0.428459	0.295737	0.184646	0.0127851	0.0155117	0.0062304	0.00954532	0.00501102	0.0595369	0.510375	0.381004	0.0287797	0.0671672	0.0349348	0.0104596	0.0315928	0.113106	0.337841	0.376119
ENST00000548280	0.0112523	0.0168988	0.0188698	0.0741478	0.054702	0.330333	0.372193	0.121603	0.0165633	0.0291228	0.0112635	0.087426	0.0169946	0.0243632	0.385301	0.428966	0.0235963	0.0726102	0.053662	0.100415	0.0913854	0.0856319	0.285529	0.28717
ENST00000548311	0.00709062	0.00899964	0.00515251	0.00596431	0.0245082	0.376571	0.312754	0.25896	0.00637411	0.00852583	0.00330887	0.00503877	0.00421769	0.0368021	0.391742	0.54399	0.0163814	0.0413385	0.0162264	0.0130102	0.0211937	0.0978859	0.277426	0.516538
ENST00000548315	0	0.00969786	0.00478526	0	0.0333889	0.259922	0.437609	0.254598	0.0115925	0.00215268	0	0.0116782	0	0.00508226	0.611067	0.358428	0.0307057	0.0769524	0.035696	0	0.0642248	0	0.59959	0.192831
ENST00000548317	0.0244795	0.0497624	0.0196443	0.00717674	0.0349315	0.418843	0.264417	0.180745	0.0152904	0.0135555	0.0132919	0.00728066	0.0107889	0.093545	0.537343	0.308905	0.0343872	0.0761544	0.0238313	0.0173642	0.0577897	0.114806	0.282463	0.393205
ENST00000548326	0.00974687	0.0209649	0.023229	0.167238	0.132099	0.418714	0.164592	0.0634172	0.0242667	0.0511506	0.018751	0.263989	0.0858043	0.152377	0.182795	0.220867	0.0119265	0.0250809	0.0349809	0.28464	0.144391	0.188806	0.156103	0.154071
ENST00000548336	0.00899927	0	0	0.00796842	0.0301335	0.547453	0.301692	0.103754	0.00885424	0	0.00444425	0.0064206	0.00872086	0.0387865	0.372983	0.559791	0.0194798	0.0443477	0.0292162	0.0146847	0.0792721	0.117259	0.200034	0.495707
ENST00000548343	0.00982056	0.0203736	0.00491006	0.142856	0.0866155	0.449092	0.194529	0.0918035	0.0157222	0.0271127	0.00733382	0.148344	0.0335439	0.0900311	0.44301	0.234902	0.0139643	0.0432288	0.0386019	0.143157	0.0877445	0.163853	0.24884	0.26061
ENST00000548358	0.0244454	0.0327193	0.0210669	0.00715542	0.0246349	0.445284	0.260724	0.18397	0.0181254	0.0230522	0.00852033	0.0107384	0.00564296	0.0793924	0.500974	0.353554	0.0381705	0.0764081	0.0512565	0.0140787	0.03583	0.12773	0.329175	0.327351
ENST00000548387	0.0197351	0.0425315	0	0.0466701	0.0419506	0.413013	0.245568	0.190532	0.0486636	0.0250978	0.0233822	0.108564	0.0286451	0.0535547	0.712093	0	0.0196709	0.0226435	0.0385231	0.109928	0.113852	0	0.293648	0.401735
ENST00000548388	0.0175919	0.0160561	0.0359586	0.0768059	0.0710112	0.480287	0.170842	0.131447	0.0220585	0.0514048	0.012282	0.137349	0.0355807	0.161463	0.579862	0	0.0217049	0.11464	0.00601292	0.145079	0.303584	0	0.194595	0.214384
ENST00000548390	0.0130858	0.0152225	0.0140553	0.0904059	0.157432	0.553006	0.102802	0.0539902	0.0140839	0.0221378	0.00921306	0.118019	0.0471818	0.131641	0.426552	0.231172	0.00523246	0.0178997	0.0249508	0.169576	0.147986	0.233013	0.207387	0.193954
ENST00000548400	0.0129528	0.0293712	0.0165721	0.00840451	0.00891899	0.318394	0.434862	0.170524	0.00871206	0.0227745	0.00585217	0.0132521	0.00345927	0.0150389	0.471111	0.4598	0.0204451	0.0287305	0.0313196	0.0101075	0.0189913	0.0563244	0.371744	0.462338
ENST00000548411	0.0457125	0.085764	0.0452138	0.0491642	0.0826289	0.53985	0.114347	0.0373197	0.0450018	0.059075	0.0211747	0.0490961	0.0214649	0.220629	0.358311	0.225248	0.052993	0.144565	0.0755564	0.0602771	0.0754679	0.231162	0.179722	0.180257
ENST00000548416	0.0111356	0.0108677	0.0107286	0.00981996	0.0165367	0.324807	0.349818	0.266287	0.0109454	0.012292	0.00479105	0.01551	0.0051088	0.034533	0.39348	0.52334	0.0151592	0.0374053	0.0269575	0.0257694	0.0139797	0.0741814	0.308923	0.497624
ENST00000548431	0.0195034	0.0413644	0.0352151	0.0438918	0.0099139	0.482995	0.367116	0	0.0203377	0.0336533	0.0133056	0.0447501	0.0145946	0.0423144	0.558242	0.272802	0.034884	0.0976076	0.0275611	0.040971	0.0339297	0.0982475	0.415084	0.251715
ENST00000548440	0.0273785	0.0592753	0.0421103	0.138213	0.125143	0.4931	0.0783985	0.036381	0.0342237	0.0653931	0.02677	0.182041	0.0529174	0.197167	0.270696	0.170792	0.0274646	0.10008	0.0777297	0.163303	0.129442	0.208228	0.151884	0.141868
ENST00000548462	0.0214415	0.0366395	0.0339969	0.250012	0.171436	0.318842	0.107408	0.0602234	0.0259677	0.0467894	0.022228	0.3269	0.0623247	0.135214	0.214777	0.165799	0.0254501	0.0738702	0.0557299	0.274843	0.141197	0.163855	0.148126	0.116929
ENST00000548467	0.0459914	0.0321372	0	0.0978501	0.125772	0.320415	0.254559	0.123275	0.126843	0.0736386	0.0357442	0.0634112	0.118964	0.164985	0.416414	0	0.0222663	0.163107	0.0133205	0.164909	0.144765	0.0454205	0.202556	0.243656
ENST00000548470	0.0254636	0.0347464	0.0215586	0.00394316	0.00726948	0.337831	0.34545	0.223738	0.0130381	0.0158601	0.00514288	0.00749079	0.00525529	0.0128863	0.541202	0.399125	0.0310628	0.0620528	0.0344489	0.0068069	0.0233322	0.040101	0.330519	0.471676
ENST00000548474	0	0.0115514	0.0151776	0.022587	0.118094	0.81524	0	0.01735	0	0.00777026	0.000460387	0.0164363	0.0290959	0.382951	0.436436	0.126851	0.0151919	0.0727656	0	0.0426911	0.0807434	0.389607	0.24432	0.154681
ENST00000548477	0.0484076	0.0622271	0.0413519	0.029738	0.0530338	0.379714	0.248621	0.136907	0.0206916	0.0297622	0.0131887	0.0522021	0.0162645	0.0871757	0.467306	0.313409	0.0418521	0.117417	0.0711112	0.0296785	0.0810518	0.129018	0.281011	0.24886
ENST00000548480	0.0339454	0.0567423	0.0289706	0.0154041	0.0416058	0.535538	0.196012	0.0917825	0.0287656	0.0328152	0.0111522	0.0142029	0.0110879	0.106158	0.490297	0.305522	0.0448309	0.11422	0.0670283	0.0292208	0.0358174	0.166322	0.271985	0.270575
ENST00000548490	0.00308177	0.012852	0.00693157	0.00493177	0	0.191502	0.496713	0.283989	0.0103185	0.0110127	0.00848729	0.0243078	0	0.0206408	0.559855	0.365378	0.0202791	0.0539948	0.073628	0.00421032	0.026148	0.0048616	0.473975	0.342903
ENST00000548492	0.0512663	0.0980074	0.0610364	0.0939644	0.125016	0	0.570709	0	0.0309181	0.0376672	0	0	0.0162	0.142582	0.438651	0.333981	0.0336039	0.138256	0.0532629	0.0485387	0.0919966	0.279929	0	0.354413
ENST00000548495	0.0235975	0.0474087	0.0118446	0.049623	0.0512368	0.617849	0.184677	0.0137634	0	0.0275347	0.0182081	0.0500053	0.0291478	0.0973073	0.544213	0.233584	0.0176464	0.0928666	0.0816753	0.053368	0.0825138	0.0942891	0.309539	0.268102
ENST00000548496	0.00763996	0.0175074	0.00907321	0.095834	0.101026	0.250379	0.285222	0.233317	0.018646	0.0137526	0.00740377	0.160608	0.0318106	0.0454623	0.346748	0.375569	0.00682795	0.0394326	0.0339904	0.0699688	0.0906364	0.15869	0.269935	0.330519
ENST00000548503	0.00422734	0.00710553	0.0361038	0.142502	0.201025	0.5699	0.0391359	0	0.0103074	0.00927784	0.007162	0.191995	0.0587323	0.183593	0.229187	0.309746	0.00280527	0.0159589	0.0654848	0.156256	0.242737	0.200255	0.148672	0.167831
ENST00000548534	0.0148995	0.0243224	0.0339363	0.170522	0.181879	0.317545	0.166052	0.0908441	0.0287418	0.0457224	0.0142432	0.152392	0.0674551	0.0978406	0.317738	0.275867	0.0164723	0.0698839	0.0210336	0.169294	0.0958789	0.152672	0.218662	0.256104
ENST00000548539	0.00743725	0.0055641	0.0162462	0.026737	0.0473933	0.377988	0.397354	0.12128	0.00992982	0.00963924	0.00145656	0.0642576	0.0367846	0.15286	0.211839	0.513232	0.0379002	0.0324755	0.0150387	0.0478315	0.0690822	0.206477	0.208546	0.382648
ENST00000548545	0.0260093	0.0300105	0.0090446	0.118146	0.128756	0.31028	0.377754	0	0.0227992	0.0233214	0.0118369	0.147917	0.0747149	0.0811188	0.524054	0.114237	0	0.0541815	0.0432756	0.217312	0.244809	0.110289	0.0294386	0.300695
ENST00000548551	0.0150698	0.0276965	0.0177247	0.00784092	0.0192732	0.287021	0.387367	0.238007	0.0209606	0.0229074	0.00932997	0.0170884	0	0.0191113	0.496625	0.413977	0.0337664	0.0502932	0.0369177	0.00638082	0.0231914	0.081351	0.342247	0.425853
ENST00000548556	0.0197691	0.0354089	0.0194272	0.00648397	0.0267853	0.376449	0.34381	0.171867	0.0174854	0.0204372	0.00837483	0.0144221	0.00447262	0.0412043	0.443723	0.44988	0.0303873	0.0634373	0.0408897	0.0186088	0.0302431	0.0759325	0.174125	0.566376
ENST00000548560	0.0405515	0.0798633	0.0372259	0.0514074	0.0726041	0.302841	0.302361	0.113146	0.0264584	0.0596158	0.0197616	0.0796337	0.0353583	0.118754	0.514188	0.14623	0.0508766	0.113208	0.0613391	0.0710829	0.12489	0.168997	0.191707	0.2179
ENST00000548567	0.0208688	0.0628506	0.0185769	0.00480744	0.0322111	0.444871	0.268807	0.147007	0.0114781	0.0319655	0.0112075	0.00808592	0.0130569	0.0813851	0.472235	0.370586	0.036889	0.12651	0.0374515	0	0.0326626	0.0853828	0.352588	0.328516
ENST00000548568	0.00594968	0.0246993	0.0129768	0.122769	0.106714	0.441568	0.174983	0.11034	0.0182669	0.0183004	0.0125464	0.207225	0.0461563	0.109043	0.319775	0.268687	0.0135208	0.0184727	0.0338425	0.144855	0.17393	0.135578	0.217855	0.261946
ENST00000548573	0.0133207	0.0254688	0.0146031	0.0157869	0.0395905	0.464476	0.214517	0.212238	0.0135604	0.0174027	0.0055405	0.0374897	0.0142819	0.0629229	0.528733	0.320069	0.0315737	0.0300777	0.0303621	0.00841958	0.108927	0.152431	0.351418	0.286791
ENST00000548577	0.0297671	0.0330828	0.0263234	0.00350517	0.0172595	0.326738	0.324385	0.238939	0.0137562	0.0153704	0.00347813	0.00187021	0.00569404	0.024285	0.417958	0.517588	0.0427693	0.106535	0.0371728	0.00599022	0.0318827	0.0954827	0.279923	0.400244
ENST00000548580	0.0140062	0.0221482	0.0161988	0.010725	0.0144603	0.373136	0.365086	0.18424	0.013155	0.0150454	0.00471701	0.0164892	0.00423724	0.0371357	0.510835	0.398385	0.0252371	0.0497619	0.026668	0.0174078	0.0218769	0.0802459	0.347926	0.430877
ENST00000548590	0.00503133	0.0100655	0.00690028	0.159191	0.12117	0.397592	0.194416	0.105633	0.00815942	0.0116278	0.00371693	0.187216	0.0373452	0.0885198	0.380453	0.282962	0.00451959	0.0180297	0.0147031	0.204891	0.13653	0.134467	0.20642	0.28044
ENST00000548620	0.0163998	0.0365351	0.0245021	0.0376854	0.0680502	0.592075	0.12448	0.100273	0.0213443	0.0276339	0.00974718	0.0328041	0.016389	0.331756	0.282897	0.277428	0.0456007	0.0966255	0.0311654	0.136729	0.0400068	0.300121	0.0749556	0.274796
ENST00000548622	0.0123943	0.0236112	0.0199303	0.289628	0.162642	0.334595	0.10665	0.0505495	0.0200057	0.0379246	0.0197952	0.428965	0.0773807	0.106485	0.180662	0.128782	0.0113589	0.0306838	0.0394685	0.337026	0.170343	0.158272	0.130034	0.122814
ENST00000548630	0.0160478	0.00847435	0.0344452	0.16398	0.143426	0.438552	0.0948755	0.100199	0.00974766	0.0357936	0.0102699	0.275708	0.0459101	0	0.221012	0.401559	0.0224649	0.0659908	0.0572321	0.197395	0.225742	0.220084	0.123073	0.088018
ENST00000548647	0.00470885	0.0129342	0.0141371	0.00447366	0.0462933	0.204171	0.394521	0.31876	0.0123464	0.0151099	0.00774748	0	0	0.0218977	0.511679	0.431219	0.0356846	0.0461396	0.0428334	0.00882058	0	0.111119	0.441447	0.313956
ENST00000548661	0.0116468	0	0	0	0.0316205	0.486828	0.206158	0.263747	0.00626539	0.00183874	0.00301549	0	0	0.0337708	0.556851	0.398259	0.0135629	0.00613783	0	0	0.0824661	0.185128	0.168056	0.54465
ENST00000548664	0.0292591	0.051173	0.0348892	0.00739526	0.0123469	0.289037	0.446313	0.129587	0.018448	0.0105497	0.00343976	0.00382302	0.0022633	0.0279841	0.653851	0.279642	0.0848834	0.0621779	0.0598007	0.0263697	0.0565558	0.072845	0.214458	0.42291
ENST00000548676	0.0189995	0.0281301	0.020146	0.0269776	0.0672166	0.537672	0.195933	0.104925	0.0176823	0.0213536	0.00768459	0.0327772	0.0123961	0.120977	0.451201	0.335928	0.0257323	0.0641773	0.0314944	0.0268062	0.0794905	0.18584	0.291407	0.295052
ENST00000548681	0.00923357	0.00748878	0.0142111	0.0583163	0.0839865	0.573832	0.0407186	0.212213	0.0370035	0.00632343	0.00801177	0.087712	0.0446262	0.123453	0.541639	0.151231	0	0.097787	0.0296415	0.124571	0.247577	0.303736	0	0.196687
ENST00000548688	0.0525082	0.0847921	0.0500933	0.00446681	0.00884188	0.460902	0.253893	0.0845024	0.0658872	0.0794358	0.0225948	0.0106873	0.00230237	0.0231941	0.592734	0.203164	0.0931817	0.191974	0.114622	0	0.00819254	0.0708102	0.28291	0.23831
ENST00000548696	0.0300481	0.0201441	0.0135275	0.0146124	0.0694657	0.436587	0.127628	0.287988	0.0207632	0	0.0045517	0.00590219	0.01725	0.041047	0.712428	0.198058	0.0458865	0.0752991	0.0744628	0.0101313	0.0986065	0	0.18242	0.513193
ENST00000548701	0.0141395	0.0272843	0.0159869	0.0170536	0.0352573	0.465113	0.278316	0.14685	0.0110828	0.0087313	0.00558648	0.0151151	0.0104032	0.092013	0.391101	0.465967	0.0323997	0.046151	0.0294359	0.0354443	0.0526084	0.175523	0.261804	0.366634
ENST00000548712	0.0263795	0.037446	0.0181381	0.0142955	0.109359	0.585549	0.104446	0.104387	0.032946	0.020367	0.00782326	0.0124859	0.0187837	0.108678	0.602971	0.195945	0.0415912	0.0780867	0.0619455	0.0372653	0.0903317	0.213913	0.20929	0.267577
ENST00000548725	0.0122535	0.0105624	0.0076934	0.0143725	0.021307	0.299644	0.432136	0.20203	0.00956296	0.0110028	0.00397246	0.0497773	0.00352877	0.0145371	0.515536	0.392083	0.0155445	0.0286053	0.0224952	0.0371275	0.0359406	0.0514001	0.459189	0.349697
ENST00000548729	0.0217751	0.0956549	0.0208578	0.0296654	0.0533353	0.452137	0.220611	0.105963	0.0283204	0.0469704	0.0188538	0	0.0271141	0.227422	0.494114	0.157205	0.0677308	0.0964856	0.0343753	0.0417612	0.0957424	0.196125	0.214567	0.253213
ENST00000548743	0.029931	0.0413008	0.0274765	0.0167448	0.0721382	0.495915	0.165696	0.150798	0.033868	0.0413661	0.0134593	0.0437901	0.0193399	0.12783	0.492673	0.227675	0.0472418	0.0868793	0.0500833	0.0169575	0.0965679	0.189968	0.260421	0.251881
ENST00000548752	0.0209783	0.036839	0.0241724	0.00817179	0.0142969	0.33382	0.358841	0.202881	0.0189727	0.023991	0.00656224	0.0110894	0.00340534	0.0351036	0.443741	0.457135	0.0347963	0.074041	0.0362943	0.0116071	0.0188754	0.068813	0.322571	0.433002
ENST00000548757	0.00939259	0.0145818	0.00761816	0	0	0.445025	0.346315	0.177068	0.00915147	0	0.00448853	0	0.00306623	0.0181029	0.444609	0.520582	0.0229115	0.0427304	0.0238466	0	0	0.104111	0.339324	0.467076
ENST00000548758	0.00956061	0	0.00429172	0.0309737	0.0442087	0.257542	0.342749	0.310674	0	0	0.0021231	0.016826	0.0085948	0.024782	0.590192	0.357482	0.0134133	0.0396118	0	0.026414	0.0891368	0.124709	0.36937	0.337345
ENST00000548760	0.0123479	0.0231352	0.0126134	0.0286256	0.042333	0.447631	0.294764	0.13855	0.00988205	0.0152378	0.00588179	0.0294515	0.0120259	0.0731252	0.527552	0.326844	0.0223051	0.0573613	0.0309691	0.0525331	0.0554618	0.14655	0.288676	0.346143
ENST00000548761	0.00858095	0.0651057	0.0646651	0	0	0.377451	0.286505	0.197692	0.0439082	0.0558418	0.0224765	0.0321545	0.00469783	0.0921042	0.374608	0.374209	0.0965464	0.0869824	0.149645	0	0.039388	0.0783598	0.297658	0.25142
ENST00000548775	0.0206891	0.0349564	0.0186416	0.0815189	0.0623486	0.412536	0.229971	0.139338	0.0165331	0.0246522	0.0102748	0.0988449	0.0239805	0.0761784	0.401861	0.347675	0.0237295	0.0540992	0.0353943	0.106708	0.0896286	0.17567	0.228846	0.285925
ENST00000548777	0.0259767	0.0236245	0.0181764	0.0126568	0.0448898	0.592332	0.192781	0.0895624	0.0130674	0.0229077	0.00433797	0.00828785	0.00382382	0.0474726	0.531535	0.368568	0.0396576	0.0477744	0	0.0452529	0.0397322	0.194841	0.233511	0.39923
ENST00000548785	0.00939088	0.0152177	0.0123133	0.247998	0.145441	0.423503	0.0812047	0.0649314	0.0131375	0.0297951	0.0146931	0.301249	0.0598472	0.118296	0.217691	0.245291	0.0123915	0.0379065	0.0299943	0.334454	0.161285	0.176458	0.119097	0.128413
ENST00000548787	0.0183703	0.0326792	0.028497	0.175094	0.111498	0.37548	0.203695	0.0546871	0.0285181	0.0362221	0.0220243	0.178112	0.0653153	0.132825	0.279723	0.257261	0.00642258	0.0441279	0.0377693	0.238328	0.142709	0.170073	0.140051	0.220518
ENST00000548792	0.0127143	0.0178606	0.016334	0.156582	0.121407	0.469132	0.126468	0.0795012	0.0181512	0.0250119	0.0139251	0.203596	0.0533154	0.120886	0.353532	0.211582	0.0110225	0.0338503	0.0387796	0.21405	0.178122	0.185074	0.165282	0.17382
ENST00000548815	0.028483	0.0292084	0.028715	0.0101692	0.039824	0.532851	0.184054	0.146696	0.0175919	0.0220486	0.00664011	0.00935272	0.0114936	0.107882	0.534116	0.290875	0.0450804	0.116942	0.0441127	0.014878	0.044038	0.162958	0.315848	0.256144
ENST00000548823	0	0.0138999	0.0100028	0.00293031	0.0100782	0.169537	0.498938	0.294614	0.00740625	0	0.00271615	0	0	0.00982353	0.634854	0.3452	0.00459625	0	0.0136702	0.00449206	0.0255725	0.0555474	0.328453	0.567669
ENST00000548824	0.0137823	0.00801165	0.00837628	0.00692323	0.0195263	0.480759	0.315066	0.147555	0.00839481	0.0248772	0.00610152	0.0383705	0.00902189	0.0311557	0.567647	0.314431	0.0369816	0.0346757	0.0186539	0.0238726	0.0203602	0.0963986	0.497476	0.271582
ENST00000548825	0.0272947	0.0345767	0.0266572	0.00675969	0.0164069	0.438254	0.243732	0.206318	0.0149591	0.0234991	0.00879755	0.018085	0.00759081	0.0730935	0.596387	0.257588	0.0361873	0.0883092	0.0445162	0.0215549	0.0277334	0.094215	0.365608	0.321876
ENST00000548830	0.059739	0.111305	0.0704036	0.0738257	0.0714223	0.483766	0.0750267	0.054512	0.0824839	0.111539	0.031364	0.122804	0.0219554	0.150597	0.308829	0.170428	0.0754068	0.200184	0.100117	0.0856511	0.0777703	0.167274	0.137086	0.156511
ENST00000548849	0.0269195	0.0394225	0.0223436	0.00161229	0.0120828	0.41603	0.28616	0.195429	0.0198649	0.0204163	0.00549526	0	0.00285276	0.0186667	0.548236	0.384468	0.039414	0.0891209	0.0397991	0.00127503	0.015935	0.0719733	0.300701	0.441781
ENST00000548852	0.0256621	0.0415882	0.028168	0.00744091	0.0183093	0.404693	0.299376	0.174762	0.0213442	0.0226957	0.0091012	0.0169911	0.0030428	0.0405183	0.579444	0.306863	0.0456221	0.0771539	0.0542456	0.0161589	0.0200025	0.0685205	0.323422	0.394874
ENST00000548857	0.0173616	0.0301363	0.0269598	0.034431	0.0563094	0.41413	0.271831	0.148841	0.0186202	0.0195736	0.0075067	0.0533247	0.00907517	0.0471668	0.562131	0.282602	0.0254219	0.0455235	0.0297235	0.0691604	0.0770839	0.141814	0.290963	0.320309
ENST00000548861	0.00886718	0.0336784	0.0206459	0.00542293	0.0560717	0.713723	0.143651	0.0179391	0.0174074	0.0225381	0.00454417	0	0.00636951	0.0944993	0.497622	0.35702	0.0213644	0.0781118	0.0390602	0.0214891	0.0186212	0.231521	0.0868195	0.503013
ENST00000548868	0.0149031	0.0194656	0.0200018	0.0121458	0.0203502	0.701885	0.0754446	0.135804	0.00894038	0.0185629	0.00230841	0.00357478	0	0.151581	0.514405	0.300627	0.0217408	0.0368979	0.0253906	0.0150633	0.0447983	0.191508	0.183461	0.48114
ENST00000548870	0.00726795	0.00813671	0.00861477	0.186618	0.136891	0.452412	0.161033	0.0390267	0.0213432	0.0158391	0.0146115	0.255846	0.0844761	0.181122	0.204902	0.221859	0.0089459	0.0136489	0.0217547	0.211202	0.121289	0.152759	0.249022	0.221379
ENST00000548885	0.00888002	0.0200092	0.0103113	0.0355958	0.0507542	0.453961	0.284837	0.135651	0.00819942	0.00636107	0.00296016	0.0197182	0.0105572	0.0542398	0.494829	0.403135	0.018797	0.0330933	0.0262063	0.0553833	0.0531857	0.149514	0.352579	0.311242
ENST00000548902	0	0.215293	0	0.0773983	0.244826	0	0.264319	0.198164	0	0.0331194	0.0098843	0.0154392	0.0136564	0.0993001	0.609269	0.219331	0.0591562	0.0676608	0	0.267179	0	0.606004	0	0
ENST00000548909	0.0211683	0.0409597	0.023177	0.013551	0.0269026	0.504798	0.277887	0.0915561	0.0177821	0.023688	0.00762077	0.0216112	0.00779367	0.08614	0.504119	0.331245	0.0306986	0.0840141	0.0514296	0.0222428	0.0366463	0.139993	0.300101	0.334874
ENST00000548925	0.0112573	0.018526	0.0111707	0.00477736	0.0159286	0.330499	0.366492	0.24135	0.0120527	0.0133458	0.00501841	0.00898966	0.00379498	0.033164	0.43273	0.490905	0.0201007	0.0433592	0.0285876	0.00879195	0.0249547	0.0727638	0.325388	0.476054
ENST00000548931	0.0203568	0.0380399	0.0245747	0.00820873	0.0277855	0.445482	0.283422	0.15213	0.0129375	0.0193712	0.00507624	0.00969129	0.00586126	0.0807088	0.575332	0.291022	0.0441792	0.112495	0.0291798	0.0179538	0.0281003	0.139089	0.304216	0.324788
ENST00000548933	0	0.0516439	0	0.0143434	0.0602436	0.277461	0.304114	0.292195	0	0	0.0282049	0.0872365	0	0	0.176562	0.707996	0.0875546	0	0.184459	0	0.302229	0.161749	0	0.264008
ENST00000548944	0.0290876	0.0369484	0	0	0	0.698894	0.23507	0	0.00686967	0	0	0	0	0.99313	0	0	0	0.137041	0.0401094	0	0	0.82285	0	0
ENST00000548961	0.0167198	0.0298089	0.0244266	0.0177916	0.0371447	0.4921	0.276213	0.105796	0.0188003	0.0248395	0.00531786	0.0160245	0.00738565	0.0985897	0.502262	0.326781	0.0359852	0.056815	0.0463535	0.0319587	0.0632009	0.203462	0.281381	0.280844
ENST00000548965	0	0.0249881	0.0106707	0.00126831	0.0234387	0.402121	0.38478	0.152733	0.0129012	0.0250865	0	0.0230417	0	0.0960072	0.519075	0.323889	0.017205	0.0382813	0.0482084	0	0	0	0.534163	0.362143
ENST00000548968	0.00688056	0.0313478	0.0117254	0.159559	0.127555	0.40832	0.17763	0.0769815	0.0113465	0.0132689	0.00785247	0.118563	0.030971	0.104805	0.434049	0.279144	0.0140213	0.0460833	0.041696	0.195963	0.141811	0.17271	0.203298	0.184417
ENST00000548974	0.0363623	0.0544132	0.0306074	0.00604946	0.0175196	0.300596	0.336573	0.217879	0.0210813	0.0253264	0.0093351	0.00765947	0.00461	0.0297863	0.437619	0.464582	0.0547207	0.137872	0.0703213	0.00906273	0.0264618	0.0738104	0.263401	0.36435
ENST00000548994	0.0119053	0.0221917	0.00838222	0.0126298	0.0402083	0.433227	0.355837	0.115619	0.00631558	0.00969052	0.00379426	0.0512312	0.0129455	0.0967473	0.694059	0.125216	0.0175571	0.0317975	0.0218844	0.0422733	0.04405	0.0778675	0.349831	0.41474
ENST00000548998	0.0053692	0.0187048	0.0303118	0	0.0268643	0.46848	0.196361	0.253909	0.013056	0.0221581	0.00852994	0	0.00480111	0.0248481	0.612014	0.314592	0.0484032	0.0588239	0.0516099	0.00314478	0.0757591	0.106623	0.265787	0.38985
ENST00000549004	0.0197802	0.0272494	0.0106405	0.00524612	0.00822215	0.444396	0.299239	0.185227	0.00995024	0.0131397	0.0059108	0.00806319	0.00440039	0.0405941	0.419404	0.498537	0.0154077	0.025383	0.0176896	0.0199632	0.0149499	0.0665774	0.214076	0.625953
ENST00000549010	0.0107038	0.016003	0.024528	0.167144	0.154963	0.472172	0.11612	0.0383658	0.0314416	0.0056932	0.0151472	0.22898	0.135669	0.10263	0.288965	0.191474	0.0123731	0.0552166	0.0233921	0.230808	0.0998758	0.250731	0.157441	0.170163
ENST00000549016	0.0277895	0.0323666	0.025565	0.00988936	0.0176786	0.252262	0.360529	0.27392	0.0233508	0.0162724	0.00910759	0.0374882	0.00568381	0.0143236	0.434942	0.458831	0.0296371	0.0688957	0.047282	0.0070526	0.0169512	0.0652584	0.35838	0.406543
ENST00000549017	0.013513	0.0370519	0.026393	0.0122027	0.0126265	0.243496	0.433569	0.221148	0.0128932	0.0175551	0.00851846	0.0201155	0.00474412	0.0445286	0.560751	0.330894	0.0250132	0.0603466	0.0344801	0.0209871	0.0302027	0.0764704	0.300385	0.452115
ENST00000549034	0.00787033	0.00736023	0.00188961	0.0927866	0.133929	0.291988	0.15305	0.311126	0.0270006	0.0210358	0.0162287	0.250619	0.0759408	0.198203	0.184532	0.226441	0.0103818	0.0267393	0.0441733	0.0751549	0.184515	0.148354	0.167227	0.343455
ENST00000549039	0.0174533	0.0268777	0.0192749	0.0078328	0.0429246	0.462445	0.238106	0.185085	0.0116249	0.0150202	0.00549131	0.0168237	0.00972616	0.0769526	0.510329	0.354032	0.031319	0.0572427	0.0390408	0.00677391	0.0565694	0.126201	0.359024	0.323829
ENST00000549041	0.0154899	0.0255962	0.00990346	0.0903418	0.100775	0.421633	0.194133	0.142127	0.0187844	0.0199381	0.00696946	0.170231	0.0444763	0.0617227	0.45892	0.218958	0.0163223	0.0658544	0.0326304	0.148132	0.1905	0.223658	0.179968	0.142934
ENST00000549045	0.0099841	0.0178975	0.00692065	0.00990194	0.0236169	0.452694	0.272078	0.206906	0.0198173	0.0218073	0.00544285	0.0183852	0.00663679	0.0313395	0.584379	0.312192	0.0376015	0.0335981	0.0310986	0.0223124	0.0425691	0.07093	0.377357	0.384534
ENST00000549047	0.0180062	0.0336566	0.0266875	0.0038286	0.0189075	0.395339	0.29547	0.208104	0.0125728	0.0260421	0.00741799	0.0105985	0.00339978	0.0318137	0.548396	0.35976	0.0341301	0.0847403	0.044124	0.00666501	0.016938	0.0871493	0.390575	0.335679
ENST00000549052	0.0380861	0.0494024	0.0286125	0.00394132	0.0152212	0.485491	0.28561	0.0936363	0.015487	0.0277837	0.0066797	0	0.00457756	0.0805798	0.37492	0.489973	0.0403488	0.124384	0.0880485	0	0.00791619	0.11081	0.252961	0.375532
ENST00000549068	0	0	0.00756465	0.00298453	0.0217145	0	0	0.967736	0	0.00329082	0	0.0817004	0	0	0.915009	0	0.0193917	0.0159258	0.0280524	0	0.106811	0.0121855	0.280461	0.537173
ENST00000549073	0.0296416	0.0345803	0.0156588	0.0360034	0.0535245	0.596471	0.104774	0.129346	0.0212604	0.025155	0.011546	0.0594017	0.00818516	0.0986031	0.555904	0.219944	0.0383849	0.0733567	0.0430339	0.0431944	0.0411849	0.117442	0.3126	0.330804
ENST00000549074	0.0205661	0.0300753	0.0109327	0.0225226	0.0434994	0.472806	0.180007	0.21959	0.0127721	0.00999146	0	0.0782707	0.00940371	0.0590893	0.522361	0.308112	0.0242794	0.0716026	0.0405267	0.0363542	0.114556	0.115673	0.332303	0.264705
ENST00000549076	0	0.259627	0	0	0.0454482	0	0	0.694924	0.021079	0.0326462	0.0126758	0.0470174	0	0.00435276	0.609752	0.272477	0.0386927	0.0938708	0.0475592	0	0	0	0.438985	0.380892
ENST00000549077	0.0421142	0.0563005	0.032835	0.00844066	0.0135926	0.434186	0.28299	0.129541	0.0257865	0.0271982	0.00967504	0.0101739	0.00213695	0.0385471	0.520933	0.365549	0.0509373	0.11213	0.0631236	0.0197128	0.018805	0.118569	0.318544	0.298178
ENST00000549091	0.125558	0.219207	0.127525	0.0501658	0.0553596	0.245012	0.177173	0	0.12303	0.168286	0.0815805	0.104732	0.0295631	0.125509	0	0.3673	0.119497	0.324441	0.142184	0.0465841	0.084538	0	0.139803	0.142953
ENST00000549101	0.0139297	0	0	0.289853	0.266036	0.272475	0	0.157706	0.00745454	0	0.00421226	0.0487632	0.0485299	0.51427	0.37677	0	0.0276652	0.0217278	0.0114361	0.163438	0.0610871	0.388108	0	0.326538
ENST00000549106	0.0129508	0.023277	0.0178356	0.00213978	0.00992214	0.401382	0.350523	0.181969	0.0123333	0	0.0106293	0.0106413	0	0.0538577	0.611753	0.300785	0.0465214	0.0873436	0.0464275	0.00576552	0	0	0.424215	0.389727
ENST00000549116	0.010639	0.0406701	0.0291452	0.00950617	0	0.433564	0.30079	0.175685	0.0149623	0.0118188	0.00643558	0.00748225	0.00301773	0.0380667	0.645379	0.272838	0.0102177	0.104005	0.0726718	0.00489775	0.0295561	0.115328	0.357377	0.305947
ENST00000549128	0.0286806	0.0210021	0.0168569	0.00817309	0.0480473	0.453079	0.306781	0.117379	0.010556	0.0247164	0.00725295	0.0114497	0.00613307	0.0484466	0.56888	0.322565	0.0356473	0.0481102	0.0392759	0.00874941	0.0748329	0.17722	0.340328	0.275837
ENST00000549129	0.0288631	0.0514468	0.0278428	0.0155664	0.0302187	0.552034	0.1547	0.139328	0.0181275	0.0183967	0.00957559	0.0244376	0.00808583	0.0817898	0.596556	0.243031	0.0462069	0.0962993	0.0520689	0.0269128	0.0486091	0.175413	0.327235	0.227255
ENST00000549136	0.00249709	0.0132552	0.00639156	0.0552486	0.0766144	0.472727	0.236933	0.136333	0.0150388	0.0228535	0.0047166	0.178986	0.0323467	0.0986763	0.454534	0.192847	0	0.0298987	0.023532	0.0542353	0.271145	0.110643	0.31398	0.196566
ENST00000549147	0.014039	0.0314956	0.0160276	0.0282443	0.0474955	0.436109	0.232136	0.194452	0.0130545	0.0202233	0.00544374	0.0356206	0.0143565	0.0809687	0.382489	0.447844	0.0256692	0.0682084	0.0277176	0.039327	0.057177	0.132704	0.29448	0.354716
ENST00000549157	0.0242262	0.0126356	0.00996993	0.151097	0.135445	0.554748	0.0865823	0.0252959	0.0241786	0.0221962	0.0070407	0.137912	0.0811639	0.290689	0.319264	0.117556	0.0115648	0.0623045	0.0347484	0.314823	0.164842	0.231841	0.137786	0.0420889
ENST00000549159	0.0139991	0.0314354	0.0237865	0.122616	0.16846	0.483478	0.107296	0.048929	0.0139423	0.0393121	0.00874555	0.104224	0.057425	0.299399	0.404157	0.0727954	0.0274479	0.0380479	0.034561	0.148559	0.0853346	0.215543	0.189128	0.261378
ENST00000549162	0.0204287	0.0291905	0.0181138	0.0106488	0.0534715	0.552141	0.192575	0.12343	0.0198183	0.0252921	0.00828015	0.0185305	0.0141371	0.12283	0.506168	0.284944	0.0344523	0.0695676	0.0380888	0.0108755	0.0692954	0.188117	0.31149	0.278113
ENST00000549176	0.0127524	0.0116003	0.0106284	0.00839203	0.0392051	0.467985	0.30541	0.144027	0.0100466	0.0136053	0.0036313	0.0108451	0.00553597	0.0541213	0.683031	0.219183	0.0311287	0.0529645	0.0199998	0.00690527	0.0533516	0.107082	0.424906	0.303662
ENST00000549182	0.0472633	0.0339806	0.0150455	0	0	0.903711	0	0	0.0175886	0	0	0	0	0.205587	0.346451	0.430374	0.04008	0.220243	0.0495194	0.0204662	0	0.318884	0.108536	0.242272
ENST00000549183	0.0153456	0.0251373	0.0159101	0.00657679	0.0190925	0.375217	0.335438	0.207283	0.0110245	0.0135817	0.00630856	0.0102206	0.00742362	0.0512107	0.53616	0.364071	0.0234408	0.0466162	0.03349	0.0114904	0.0373509	0.077544	0.36767	0.402398
ENST00000549198	0.0245436	0.0306822	0.0390259	0	0	0.298901	0.353947	0.2529	0.0274362	0.0247099	0.00357322	0	0	0	0.358568	0.585713	0.02481	0.0882858	0	0	0	0	0.314512	0.572392
ENST00000549209	0.0165848	0.0279247	0.0181273	0.00404857	0.0329605	0.446611	0.270254	0.183489	0.0098712	0.014358	0.00526143	0.00883871	0.00704388	0.0969822	0.533899	0.323745	0.0355834	0.0637625	0.0295844	0.0132499	0.0605602	0.157328	0.311446	0.328486
ENST00000549213	0.023814	0	0	0	0.0343596	0.300024	0.248223	0.393579	0	0.121708	0	0.38004	0	0.498252	0	0	0.0298324	0.0223354	0.0149605	0	0.0674112	0.0463778	0.38117	0.437913
ENST00000549237	0.0144936	0.023752	0.0151691	0.0102482	0.0401717	0.584268	0.198158	0.11374	0.0143654	0.0221373	0.00735713	0.00915124	0.0109474	0.148969	0.495904	0.291168	0.0279595	0.0701946	0.02591	0.0205328	0.0483159	0.168854	0.365896	0.272337
ENST00000549242	0	0.0270272	0.035608	0.135738	0.0463556	0	0.42526	0.330011	0.0221551	0.0221264	0.0171723	0.149385	0.00433756	0.0121272	0.358	0.414696	0.0328511	0	0	0.180605	0.0927107	0.0687162	0	0.625117
ENST00000549257	0.0105635	0	0.0209386	0	0.0315852	0.324496	0.485531	0.126886	0	0	0.000925057	0	0.00625419	0.0208996	0.629695	0.342226	0	0	0.0554635	0	0	0.159924	0.490898	0.293714
ENST00000549258	0.0351805	0.0593811	0.0320404	0.0109047	0.0271294	0.445668	0.284967	0.104729	0.028244	0.0349416	0.0172842	0.0307106	0.0102862	0.0579604	0.538369	0.282204	0.0447373	0.0962786	0.0800483	0.014228	0.0356323	0.148119	0.255493	0.325463
ENST00000549259	0	0.0312765	0.00330454	0.0660934	0.192267	0.494679	0.0986367	0.113743	0	0.0105919	0.00367919	0.329358	0.0366882	0	0.619683	0	0.0200348	0.0285369	0.00208481	0.0253602	0.168077	0.218543	0.216961	0.320403
ENST00000549260	0.0354924	0.064402	0.0307525	0.0118607	0.0318054	0.468392	0.181169	0.176125	0.0180026	0.0293047	0.00809907	0.0301084	0.0137744	0.0841796	0.585166	0.231365	0.0459816	0.112351	0.065527	0.0264122	0.0579551	0.150608	0.296699	0.244466
ENST00000549268	0.0163805	0.0223936	0.0160747	0.0172567	0.0487291	0.579325	0.198501	0.10134	0.0184678	0.0241436	0.00817782	0.0255612	0.0153518	0.145745	0.504032	0.258521	0.0275018	0.0636232	0.0321213	0.0254571	0.0623353	0.193487	0.313004	0.28247
ENST00000549271	0.0404973	0	0.0395842	0.00933255	0.0101747	0.297824	0.389217	0.21337	0	0.0310515	0.0213943	0.0307661	0.00848001	0.0202455	0.888063	0	0.0581058	0.0729779	0.0718084	0	0	0.0484837	0.395337	0.353288
ENST00000549275	0.00945049	0.012521	0.0113586	0.0175902	0.0360768	0.410614	0.270981	0.231408	0.00915282	0.0101352	0.00339164	0.0230221	0.007559	0.0433532	0.463046	0.44034	0.0173094	0.0426441	0.0237666	0.0232956	0.0560006	0.123478	0.305401	0.408105
ENST00000549283	0	0	0.0270016	0	0	0.521749	0.45125	0	0.0132192	0.0153629	0	0.00214014	0	0.0241147	0.630727	0.314436	0.0718079	0.18883	0.0324477	0	0	0	0.228623	0.478292
ENST00000549287	0.0057314	0.0594804	0.0114666	0.0503818	0.0772803	0.566382	0	0.229277	0.0201905	0.0540384	0.0129922	0.0630187	0.0304745	0.243595	0.299642	0.276049	0.0204157	0.0166602	0.0478071	0.0300556	0.0443312	0.0564381	0.27654	0.507752
ENST00000549288	0.0158363	0.0153282	0.0191219	0.00926057	0.0510136	0.396505	0.257049	0.235886	0.010672	0.0152354	0.00443551	0.0154042	0.00760779	0.056657	0.474217	0.415771	0.0251492	0.0429039	0.0236704	0.0108205	0.0570809	0.158553	0.358058	0.323764
ENST00000549293	0.0409795	0.0655501	0.0442391	0.00453056	0.0619192	0.505301	0.176818	0.100663	0.0318797	0.0362501	0.0120043	0.0125643	0.0172085	0.146789	0.476134	0.26717	0.0684337	0.17833	0.100761	0	0.0798724	0.181088	0.204586	0.186929
ENST00000549318	0.0335753	0.0363459	0.0173337	0.0134056	0.0291223	0.318728	0.409712	0.141778	0.00741691	0.0297133	0.012447	0.0146611	0.00098729	0.0293285	0.651619	0.253827	0.0285953	0.102192	0.0596375	0.0145377	0.0250499	0.0794297	0.396377	0.294181
ENST00000549336	0.025588	0.0439255	0.0244657	0.00509334	0.0160468	0.479189	0.256801	0.148891	0.016614	0.0228983	0.0086223	0.00820216	0.00452127	0.0711878	0.545179	0.322776	0.0398022	0.0943249	0.0470916	0.00918916	0.0212391	0.12386	0.314471	0.350022
ENST00000549338	0.0446545	0.0636845	0.0355734	0.0071343	0.0163105	0.417376	0.280707	0.134559	0.0275854	0.034187	0.0127251	0.0117608	0.00455438	0.0391164	0.518858	0.351213	0.0485208	0.118473	0.0654332	0.0127076	0.0222688	0.0804869	0.282116	0.369994
ENST00000549340	0.0383252	0.0260999	0.0385632	0.00827107	0.0140171	0.517593	0.28327	0.0738603	0.027348	0.0504726	0.0120333	0	0.00989885	0.0643871	0.502973	0.332887	0.0340172	0.124221	0.0402736	0.014473	0.0297706	0.111467	0.346993	0.298785
ENST00000549342	0.0155936	0.0154601	0.0299419	0.00951328	0.0139522	0.399582	0.331751	0.184206	0.0139343	0.0347803	0.00854824	0	0.00670743	0.092943	0.41203	0.431057	0.0263693	0.0596829	0.0496046	0.0148952	0.0691122	0.0783272	0.339149	0.36286
ENST00000549356	0.0134055	0.0508188	0	0.148442	0.184027	0	0.603307	0	0.0137604	0	0.0120963	0.0257854	0.0501655	0.192089	0.706104	0	0	0.0177952	0.0622285	0.141988	0	0.241542	0.241325	0.295121
ENST00000549357	0.0343742	0.0451114	0.0205405	0.0508184	0.0651497	0.357131	0.314182	0.112693	0.0248083	0.029312	0.00995849	0.0805761	0.0186149	0.0445247	0.391744	0.400461	0.0269803	0.0499851	0.0528255	0.111724	0.0645497	0.12674	0.327838	0.239357
ENST00000549369	0.0256281	0.0373154	0.027915	0.0738192	0.0829141	0.452314	0.190724	0.10937	0.0253744	0.0328991	0.0131981	0.12824	0.0323915	0.0824964	0.444718	0.240683	0.0286631	0.0717819	0.0470096	0.0913217	0.119939	0.176789	0.23814	0.226355
ENST00000549380	0.0131276	0.0345824	0.00919431	0.00729517	0.0334964	0.488869	0.247678	0.165757	0.0102704	0.0126199	0.00395923	0.00511402	0.00969298	0.127116	0.437977	0.39325	0.0292639	0.0494235	0.0259141	0.0138339	0.0336341	0.224544	0.280597	0.342789
ENST00000549384	0.0240255	0.0386292	0.0324438	0	0.0334565	0.462067	0.22794	0.181438	0.0165951	0.0166741	0.0074469	0	0.00880752	0.0618559	0.600793	0.287828	0.0411243	0.0809973	0.0420629	0.00356366	0.0238859	0.0894	0.328911	0.390055
ENST00000549391	0.027051	0.0208653	0.0158612	0.0276265	0.0897845	0.398465	0.199429	0.220917	0.0265705	0.0163435	0.0114298	0.0433754	0.0111366	0.0526062	0.358611	0.479927	0.0311832	0.0798475	0.0352915	0.0240759	0.0534106	0.080629	0.449692	0.24587
ENST00000549412	0.0202121	0.0195229	0.0125687	0.00989853	0.0305457	0.419668	0.39425	0.0933345	0.0125604	0.0130066	0.00492319	0.0202273	0.00316397	0.041995	0.567104	0.337019	0.0329089	0.0650585	0.0314164	0.0199986	0.0475222	0.106078	0.371778	0.325239
ENST00000549414	0.021991	0.0408075	0.0238884	0.0108086	0.0215544	0.480869	0.241796	0.158284	0.0230062	0.0295392	0.0137539	0.0296282	0.00428621	0.022261	0.480719	0.396806	0.0507692	0.115953	0.0424905	0	0.0432047	0.079896	0.362543	0.305143
ENST00000549415	0.0157653	0.0235232	0.0169768	0.00911194	0.040808	0.591208	0.216451	0.0861562	0.0149245	0.0280645	0.00660966	0.0138885	0.00935772	0.110904	0.535794	0.280458	0.0294237	0.0696797	0.0323228	0.0200313	0.0580066	0.185361	0.316085	0.28909
ENST00000549469	0.0327031	0.0265087	0.0261632	0.0278961	0.0288835	0.400907	0.310891	0.146047	0.0122963	0.0339772	0.00959269	0.0382865	0.0123523	0.100067	0.304742	0.488686	0.0270634	0.0591303	0.0319425	0.0406361	0.0759401	0.139512	0.399312	0.226464
ENST00000549471	0.0544781	0.0826566	0.0501533	0.0192005	0.0329079	0.402189	0.209059	0.149356	0.0298645	0.0394466	0.00825103	0.012184	0.00897301	0.0629211	0.466739	0.37162	0.0697265	0.18923	0.0698336	0.0193715	0.0264198	0.0981776	0.206095	0.321146
ENST00000549479	0.0334713	0.0274691	0.0219229	0.130093	0.130348	0.484898	0.130231	0.0415667	0.0198604	0.0269346	0.0128658	0.191726	0.0416501	0.0697806	0.393332	0.243851	0.0129738	0.0302488	0.0436052	0.159142	0.125828	0.116528	0.314786	0.196888
ENST00000549481	0.0319997	0.0365305	0.00362802	0.00637277	0.0119073	0.436999	0.330653	0.14191	0.0282588	0.0290844	0.0173664	0.0271965	0.00146178	0.064128	0.431033	0.401471	0.0429137	0.139616	0.0677505	0.0102175	0.0140921	0.0566088	0.494737	0.174064
ENST00000549490	0.00722622	0.023335	0.00665395	0.00530639	0.008657	0.401617	0.275269	0.271935	0.00570128	0.0105513	0.00301021	0.00273813	0	0.0534653	0.459261	0.465273	0.0127037	0.0178395	0.0173648	0.00137825	0.0451751	0.0904147	0.421853	0.393271
ENST00000549502	0.0137484	0	0.0120644	0.00359745	0.0172926	0.252208	0.264378	0.436711	0.0142568	0.011335	0	0.0448708	0.00429747	0.0297325	0.630281	0.265226	0.0131163	0.0104625	0	0	0.0392577	0.0839281	0.525636	0.327599
ENST00000549506	0.0357619	0.0473686	0.0241554	0.0129092	0.0258382	0.4107	0.276962	0.166305	0.023871	0.0403093	0.0108592	0.0261124	0.0103722	0.0512768	0.529107	0.308092	0.0325475	0.0677442	0.0495984	0.0375694	0.0408093	0.113807	0.2885	0.369424
ENST00000549518	0.0200187	0.0298979	0.0225576	0.00774157	0.0409608	0.539652	0.228229	0.110943	0.0215049	0.0275897	0.00753603	0.0119043	0.0103606	0.121329	0.488977	0.310798	0.0351372	0.0838115	0.0403758	0.0156853	0.0493668	0.184318	0.302689	0.288617
ENST00000549525	0.0335662	0.0611112	0.035486	0.0173612	0.055238	0.490405	0.177956	0.128876	0.035688	0.0416938	0.00952997	0.0158374	0.0155953	0.135395	0.400289	0.345972	0.0675259	0.132456	0.041085	0.0229009	0.0342901	0.181325	0.241943	0.278474
ENST00000549538	0	0.0281347	0.0127037	0	0.061865	0.771237	0.0633171	0.0627423	0.0117462	0.0236997	0.00340465	0.017089	0.00931472	0.1747	0.567779	0.192267	0.0126458	0.0327237	0.0555103	0	0	0.297368	0.379993	0.221759
ENST00000549539	0.0201182	0.0404557	0.0514474	0.300407	0.175652	0.307345	0.104575	0	0.0341597	0.0753899	0.0338266	0.281609	0.0902797	0.169625	0.136338	0.178773	0.0162888	0.059405	0.0599815	0.36901	0.161177	0.190944	0.0737898	0.0694031
ENST00000549546	0	0.031522	0.0114837	0	0.0459474	0.201425	0.405756	0.303867	0.0174207	0	0	0.0189694	0.00538265	0	0.720245	0.237982	0.0888853	0.0773746	0.0218732	0	0.201847	0	0	0.61002
ENST00000549553	0.0246116	0.0186142	0.0205377	0.0288428	0.0226685	0.467149	0.283464	0.134112	0.0119296	0.0235376	0.00800498	0.0255432	0.00814693	0.0601678	0.441636	0.421034	0.0127145	0.0561577	0.0230014	0.032016	0.0368739	0.148367	0.20655	0.48432
ENST00000549555	0.0207154	0.0354268	0.0180502	0.00339072	0.00481375	0.304262	0.384869	0.228472	0.0140747	0.0108684	0.00569634	0.00795525	0.00135742	0.0034816	0.627834	0.328733	0.020468	0.02857	0.0335636	0.00306868	0.0460759	0	0.407923	0.460331
ENST00000549561	0.0125073	0.0204047	0.0113684	0.00514818	0.0300408	0.466314	0.291369	0.162847	0.0100552	0.0136025	0.00392222	0	0.00775029	0.0635564	0.503958	0.397155	0.0175967	0.0461966	0.0184273	0.00371223	0.0333382	0.13047	0.322645	0.427614
ENST00000549565	0.0130088	0.021502	0.0147717	0.00576073	0.00754113	0.400836	0.300779	0.235801	0.0105654	0.0149401	0.00313851	0.00244241	0.00282309	0.0274133	0.479407	0.45927	0.0250098	0.0479554	0.0238196	0.0033785	0.0126565	0.0844248	0.324541	0.478214
ENST00000549572	0.0115327	0.0246389	0.0120691	0.0160457	0.0333381	0.406577	0.333956	0.161842	0.0161381	0.0152869	0.00830533	0.049066	0.0119137	0.0577337	0.405686	0.43587	0.0102985	0.0438672	0.0247642	0.0290813	0.0422816	0.120826	0.365805	0.363076
ENST00000549574	0.0160613	0.0150628	0.0123505	0.0177495	0.0241025	0.39154	0.337097	0.186036	0.00986555	0.0138357	0.00610843	0.0343062	0.00589452	0.0263174	0.505317	0.398355	0.0326363	0.0354133	0.0339762	0.0190627	0.053064	0.107435	0.400664	0.317749
ENST00000549585	0.0101689	0.0231198	0.018297	0.0869675	0.130999	0.465191	0.23462	0.0306368	0.01321	0.0129104	0.0128687	0.120716	0.0382739	0.0564126	0.227699	0.517909	0.0141319	0.0318969	0.0792755	0.182952	0.146134	0.082484	0.310738	0.152388
ENST00000549592	0.0110254	0.0201839	0.0131188	0.101316	0.105849	0.507724	0.159123	0.0816592	0.0104383	0.0241872	0.00950315	0.190772	0.0411497	0.0930341	0.338675	0.29224	0.0130336	0.0366144	0.0336769	0.139278	0.146342	0.150731	0.242837	0.237486
ENST00000549595	0.0186241	0.0318734	0.0193158	0.0116447	0.0521099	0.59845	0.176088	0.091895	0.0224128	0.0275769	0.00868291	0.0175994	0.0146102	0.132204	0.516697	0.260216	0.0305536	0.0697163	0.0386793	0.0176387	0.0748568	0.20708	0.285198	0.276278
ENST00000549596	0.0368636	0.0553927	0.0339587	0.024831	0.0354444	0.57811	0.18165	0.0537497	0.028424	0.0367605	0.0107736	0.0207183	0.00979096	0.106699	0.513191	0.273642	0.0430776	0.133661	0.050153	0.0515979	0.0333122	0.238603	0.25827	0.191326
ENST00000549612	0.0109913	0.0374395	0.0279943	0.00825332	0.0204758	0.380083	0.34816	0.166603	0.014083	0.0218067	0.00956712	0.00392634	0.00762007	0.0535767	0.477255	0.412166	0.0253376	0.0620206	0.0397149	0.0221977	0.0499143	0.117243	0.358768	0.324803
ENST00000549615	0.0170732	0.0355246	0	0	0.0250703	0.371499	0.370175	0.180658	0.00390169	0.035368	0	0.0234817	0	0.0347222	0.642139	0.260388	0	0	0	0.0802656	0.0286392	0	0	0.891095
ENST00000549617	0	0.041434	0.00536694	0.0151052	0.0675316	0.870562	0	0	0	0.00324409	0.000660205	0.0250931	0.00447701	0.0649927	0.555201	0.346331	0	0.0192245	0.00886309	0.0262323	0.0504446	0.0775913	0.402266	0.415379
ENST00000549638	0.00867359	0.0376023	0.0138279	0.0110374	0.0162879	0.535257	0.168779	0.208535	0.0126654	0.0318392	0.00102912	0.015832	0.0107956	0.0343601	0.594387	0.299092	0.0132544	0.178288	0.0780376	0.02447	0.0781861	0.0811138	0.156867	0.389784
ENST00000549678	0.0793085	0.0988241	0.0951731	0.0289617	0.0743367	0.524218	0	0.0991783	0.042995	0	0.0149653	0.0428676	0.0184001	0.0178319	0.509072	0.353868	0.118098	0.292854	0.0740616	0.03096	0.130625	0.116147	0	0.237255
ENST00000549687	0.0168008	0.0263459	0.0292929	0.0107159	0.101537	0.686052	0.101949	0.0273065	0.00741961	0.00798143	0	0	0.0243842	0.214615	0.475269	0.27033	0.0237338	0.0949685	0.0602071	0.0464015	0.0691672	0.329455	0.0977978	0.278269
ENST00000549701	0.0177514	0.0260218	0.0166339	0.0151659	0.0628642	0.657052	0.12029	0.0842204	0.0141708	0.0200773	0.00529466	0.0139359	0.0176573	0.2157	0.455453	0.257711	0.0195796	0.0616494	0.0325959	0.0264236	0.0689014	0.255883	0.289589	0.245378
ENST00000549704	0.0259473	0.0348135	0.0346655	0.0260617	0.036498	0.448102	0.23623	0.157682	0.0275104	0.0322464	0.0139792	0.0363271	0.0142347	0.0891646	0.477498	0.309039	0.040751	0.0983756	0.0557455	0.0413033	0.0557409	0.164658	0.29736	0.246066
ENST00000549711	0.0210935	0.0295391	0.0172296	0.0288306	0.0500387	0.536	0.19815	0.119119	0.0179013	0.0254422	0.00796349	0.0526649	0.0172011	0.115277	0.476324	0.287227	0.0342042	0.0742323	0.0450439	0.0479515	0.0847285	0.184756	0.27035	0.258733
ENST00000549713	0.0327159	0.0419758	0.028109	0.0147964	0.084908	0.70761	0.0898852	0	0.009567	0.0271067	0.0142592	0.00487175	0.0155899	0.147404	0.385318	0.395884	0.0421499	0.123206	0.0470166	0.0237777	0.0838822	0.184784	0.238937	0.256246
ENST00000549724	0.0266857	0.0607716	0.0297267	0.014777	0.0408626	0.419589	0.241999	0.165589	0.0186194	0.0221005	0.00761255	0.0165981	0.00854456	0.0467011	0.581784	0.298039	0.0385086	0.0835612	0.0489109	0.0526624	0.0496093	0.104363	0.345191	0.277193
ENST00000549735	0.0225244	0.0625244	0.0546232	0.0530031	0.0593283	0.399123	0.293288	0.0555851	0.0210661	0.0564402	0.0149598	0.0860174	0.0326659	0.0661304	0.375241	0.347479	0.012674	0.0794564	0.0788394	0.0816288	0.0949556	0.159695	0.156571	0.336181
ENST00000549739	0.0173684	0.0160211	0.0231283	0.115851	0.114934	0.518113	0.0959257	0.0986583	0.0110508	0.0231758	0.0117999	0.161612	0.0293267	0.104918	0.474193	0.183924	0.0131283	0.0507074	0.0370846	0.108187	0.12436	0.190161	0.236059	0.240313
ENST00000549755	0.0138377	0.0271048	0.0324133	0.200475	0.144695	0.417574	0.0939214	0.0699787	0.0346343	0.03505	0.0175894	0.353335	0.0788518	0.0893741	0.164027	0.227138	0.0249701	0.0424059	0.0376239	0.261031	0.165761	0.147086	0.155018	0.166104
ENST00000549757	0.0149746	0.00922085	0.0261465	0.0866671	0.117257	0.380468	0.246197	0.119068	0.0143848	0.0320411	0.0155783	0.232418	0.0462686	0.092797	0.341207	0.225306	0.015455	0.0173005	0.047302	0.0714843	0.224584	0.163739	0.148155	0.31198
ENST00000549759	0.0269484	0.0299011	0.0293717	0.00707667	0.0195019	0.299485	0.336809	0.250906	0.023833	0.024173	0.0100696	0.0291671	0.00659686	0.0485759	0.526145	0.331439	0.0338595	0.0579464	0.0310175	0.01991	0.0309475	0.0824033	0.280047	0.463869
ENST00000549760	0	0.0240469	0	0.0193355	0.0360754	0.490597	0.253461	0.176484	0.0103513	0.0145698	0.00612195	0.0340612	0.00854801	0.0740233	0.585216	0.267109	0	0.0607785	0	0.0300796	0.130605	0.302732	0.475805	0
ENST00000549774	0.021436	0.0235579	0.0248202	0.0471131	0.0589209	0.444452	0.25359	0.12611	0.0164452	0.0211687	0.0112051	0.0483284	0.0352113	0.0777785	0.442762	0.347101	0.0226386	0.0800453	0.0323457	0.0937053	0.0957676	0.184394	0.247683	0.243421
ENST00000549786	0.0351303	0.0638715	0.0262298	0.092421	0.111272	0.390613	0.0859387	0.194524	0.0345802	0.0372853	0.0173166	0.13798	0.0335238	0.124056	0.342728	0.272531	0.0336147	0.0725236	0.0722173	0.115601	0.192829	0.10816	0.192731	0.212325
ENST00000549787	0.0354495	0.0634836	0.0384809	0.0066518	0.0304629	0.404687	0.256341	0.164443	0.0121091	0.0232806	0.00854835	0.00354195	0.00585112	0.0620458	0.555009	0.329615	0.0524177	0.097142	0.0673388	0.00924638	0.0339293	0.126836	0.291668	0.321422
ENST00000549790	0.046668	0.0595025	0.0373507	0.0228293	0.0767166	0.447828	0.146124	0.162981	0.0775699	0.106038	0.0263679	0.0715786	0.0231502	0.256039	0.439257	0	0.0536897	0.109452	0.0667832	0.00777521	0.0464874	0.242559	0.211637	0.261617
ENST00000549807	0.0145421	0.0184092	0.0113398	0.042779	0.0491188	0.415877	0.270654	0.17728	0.0110041	0.0175033	0.00522311	0.0447276	0.0113854	0.0457778	0.469417	0.394961	0.0193516	0.0317034	0.0250293	0.0574423	0.077719	0.108168	0.289821	0.390766
ENST00000549833	0.0140145	0.0200075	0.0122542	0.005128	0.0287297	0.439567	0.32072	0.159579	0.0113623	0.0142146	0.00427802	0.00681816	0.00728292	0.0662601	0.46113	0.428654	0.0189155	0.0499715	0.0258255	0.00804992	0.0320364	0.116741	0.310845	0.437615
ENST00000549847	0.00910974	0.0121573	0.0167726	0	0.0121705	0.383638	0.304398	0.261754	0.0110882	0.00686017	0.00202342	0.0128047	0.00148628	0.037409	0.407138	0.52119	0.019636	0.022152	0.0226265	0.00643787	0.0102313	0.0142914	0.456752	0.447873
ENST00000549848	0.0201521	0.0487344	0.0312147	0.0618059	0.061959	0.412866	0.230328	0.13294	0.0296647	0.0447526	0.0192467	0.0716782	0.0230316	0.0396884	0.43	0.341938	0.031269	0.0709171	0.0598824	0.0962733	0.075707	0.129279	0.269984	0.266688
ENST00000549850	0.00507546	0.0185495	0.0108622	0.007963	0.0510209	0.449639	0.286323	0.170567	0.00879749	0.00995523	0.00603468	0.013151	0.0141694	0.105377	0.49055	0.351965	0.0203595	0.0389643	0.0223813	0.017471	0.073549	0.165976	0.33961	0.321689
ENST00000549855	0.0294599	0.0263481	0.0179199	0.00658585	0.0349542	0.463845	0.272393	0.148495	0.0320529	0.0252419	0.00729021	0.0103109	0.00943602	0.0272849	0.454956	0.433427	0.0268029	0.0727145	0.0327961	0.0109274	0.0304032	0.209537	0.292083	0.324736
ENST00000549860	0	0	0	0.140991	0.267569	0	0.429635	0.161805	0.0114255	0.0205229	0.00354487	0.0916675	0.0605604	0.315457	0.129303	0.367519	0.010545	0.0158462	0.0306694	0.154531	0.150671	0.192625	0.298229	0.146884
ENST00000549863	0.0169246	0.0204122	0.0129691	0.00443671	0.061055	0.43884	0.291428	0.153934	0.011841	0.0131393	0.00557782	0.00221754	0.0103532	0.0899071	0.514362	0.352602	0.0228846	0.0387585	0.0347985	0.0134366	0.0494665	0.135598	0.328511	0.376546
ENST00000549867	0.00535938	0.013007	0.0157957	0.00692489	0.00720158	0.491568	0.308866	0.151278	0.00341025	0.00307422	0.00477521	0.0154474	0	0.0460572	0.513178	0.414058	0.0099955	0.046534	0.0402254	0.0233846	0.0204028	0.0479605	0.321251	0.490247
ENST00000549875	0.0142127	0.0194925	0.0258231	0	0.0209448	0.443046	0.253155	0.223326	0.018767	0	0	0.0192468	0.00503033	0.0405428	0.690752	0.225661	0.033957	0.0418556	0.0396026	0	0.0985961	0.143794	0.448083	0.194113
ENST00000549884	0.0383643	0.054345	0.0395265	0.0157096	0.0646735	0.481709	0.174649	0.131024	0.0186349	0.0220572	0.00863033	0.0268446	0.0183979	0.174981	0.452669	0.277785	0.0311706	0.0848733	0.034409	0.0308045	0.0766289	0.198342	0.232702	0.31107
ENST00000549897	0.0027946	0.0230909	0.0163166	0.198144	0.115677	0.395723	0.192823	0.0554308	0.0191917	0.026117	0.0169195	0.360246	0.0382947	0.112387	0.253456	0.173388	0.0178456	0.0485771	0.0248224	0.164993	0.144675	0.186778	0.21589	0.19642
ENST00000549906	0.0244302	0.0152822	0.0124383	0.0229147	0.0801869	0.576146	0.200462	0.0681394	0.029804	0.0310125	0.011082	0.0285254	0.0238353	0.111056	0.442226	0.322459	0.0449096	0.0656985	0.0670954	0.0840764	0.0610433	0.23469	0.288716	0.15377
ENST00000549920	0.0248225	0.0450534	0.0278539	0.00713096	0.0111763	0.325393	0.366209	0.192361	0.0197222	0.0250234	0.0089565	0.0083408	0.00227058	0.0192151	0.476805	0.439666	0.0381068	0.0873552	0.0449315	0.0116212	0.0137283	0.0601505	0.322221	0.421885
ENST00000549921	0.026381	0.0456649	0.0283234	0.0235569	0.0768519	0.554216	0.155316	0.0896901	0.0342206	0.0474419	0.0140229	0.028759	0.025798	0.177012	0.412106	0.26064	0.0350121	0.0741129	0.0467926	0.0410572	0.0991413	0.219927	0.23711	0.246847
ENST00000549924	0.0137776	0.0167605	0.00906924	0.00276449	0.0250247	0.307216	0.301477	0.323911	0.00593794	0.0039755	0.00298811	0.00214405	0.00528543	0.0381877	0.409176	0.532306	0.0242499	0.0409921	0.0129385	0.00466001	0.0289432	0.139682	0.308184	0.44035
ENST00000549933	0	0.0288259	0.0125342	0.21927	0.0943026	0.406733	0.108672	0.129663	0.0283396	0.0715809	0.0144583	0.22292	0.0609077	0.130808	0.109219	0.361767	0.0150344	0.0337756	0.0621634	0.331191	0.0688658	0.170322	0.202765	0.115883
ENST00000549934	0.00506494	0.00761429	0	0.00643042	0.0660585	0.398846	0.3	0.215986	0.00429832	0	0	0.0140081	0.0116318	0.00516552	0.84231	0.122587	0.0210733	0.0287427	0.0082285	0.00922787	0.134122	0.122843	0.31766	0.358102
ENST00000549935	0.0183005	0.0296179	0.0245552	0.00827712	0.00915616	0.350593	0.372097	0.187402	0.0177216	0.0208069	0.00951208	0.0258689	0.00436519	0.0334304	0.584886	0.303409	0.0497142	0.0775338	0.0428786	0.012657	0.0307299	0.0996382	0.342813	0.344035
ENST00000549939	0.0181009	0.0170838	0.0148035	0.0259833	0.0342135	0.407643	0.313821	0.168351	0.0113696	0.016146	0.00387092	0.0134108	0.0104688	0.0554472	0.400842	0.488445	0.014306	0.0438326	0.0240818	0.046827	0.0382546	0.112394	0.247943	0.472361
ENST00000549945	0.0099339	0.00447354	0.00833462	0.0207804	0.0304295	0.607919	0.233622	0.0845071	0.0172161	0.00285245	0.0101196	0.0398535	0.0149797	0.077894	0.557554	0.27953	0.0033119	0.0342352	0.0172138	0.0164029	0.0500828	0.0739908	0.177675	0.627087
ENST00000549951	0.0294547	0.0521159	0.0396923	0.199088	0.127687	0.353795	0.11909	0.0790773	0.0288818	0.0529667	0.0231888	0.271354	0.0526568	0.0768154	0.278426	0.21571	0.0267909	0.0815179	0.0563284	0.245101	0.154986	0.152682	0.131202	0.151391
ENST00000549960	0.0146598	0.0208582	0.0110834	0.00975677	0.0107366	0.455992	0.291269	0.185644	0.0172209	0.0162206	0.00286611	0.00368917	0	0.0260031	0.47756	0.45644	0.0348963	0.069925	0.0404076	0.0273018	0.0250922	0.100793	0.309679	0.391905
ENST00000549966	0.0432489	0.071187	0.0470965	0.0165594	0.0329389	0.431786	0.191926	0.165257	0.0259836	0.0292718	0.0103397	0.00733853	0.010429	0.0617493	0.350387	0.504501	0.0451907	0.147443	0.0859073	0.00416044	0.0148034	0.0596966	0.375743	0.267056
ENST00000549970	0.0089438	0.0112858	0.0102514	0.0139132	0.0365458	0.388468	0.359517	0.171076	0.00493684	0.0116188	0.00384812	0.0356447	0.0107992	0.0606142	0.410711	0.461827	0.0153206	0.039732	0.0170024	0.0251041	0.0498228	0.0879547	0.277405	0.487658
ENST00000549983	0.0178952	0.0313742	0.0232317	0.0184097	0.0214894	0.420848	0.311353	0.155399	0.0152009	0.0207249	0.00531238	0.017542	0.00648542	0.0428907	0.605585	0.286259	0.0313446	0.0862338	0.0368925	0.0202923	0.0368507	0.087392	0.335474	0.36552
ENST00000549987	0.0205932	0.0292769	0.0106626	0.00244174	0.00104452	0.320467	0.414722	0.200792	0.0197236	0.0212033	0.0145466	0.00104146	0.00371454	0.0359814	0.524806	0.378983	0.0410959	0.0637601	0.0402176	0.00601687	0.00472404	0.0373791	0.498486	0.30832
ENST00000549988	0.0139265	0.0479633	0.0182333	0.274989	0.328797	0.226156	0.0376267	0.0523078	0.0205741	0.060485	0.0237564	0.3143	0.131002	0.275918	0	0.173964	0.0177491	0.067106	0.0453669	0.313932	0.140368	0.240049	0.0678267	0.107602
ENST00000549989	0.02127	0.0218453	0.0107995	0.0110425	0.0187805	0.268076	0.372566	0.27562	0.0142086	0.0121888	0.00561926	0.0430425	0.00535589	0.01802	0.58513	0.316435	0.0287747	0.058102	0.0382849	0.0182953	0.0440634	0.0682054	0.35751	0.386765
ENST00000549992	0.0136679	0.0245459	0.015037	0.0133329	0.0650632	0.59962	0.178319	0.0904139	0.0113452	0.014877	0.00564576	0.00751296	0.0215759	0.17322	0.469465	0.296358	0.0212881	0.0638833	0.0279355	0.0255491	0.0705822	0.233409	0.255988	0.301365
ENST00000550007	0.0184435	0.0549857	0.026733	0.0189228	0.0608116	0.502218	0.151018	0.166867	0.0403092	0.0331383	0.0105506	0.0817753	0.0128879	0.148613	0.448204	0.224522	0.0338547	0.0643291	0.0565824	0.0145458	0.0997747	0.170522	0.376301	0.184091
ENST00000550009	0.0527232	0.0889581	0.0568631	0.00664176	0.0133693	0.203956	0.362167	0.215322	0.047407	0.0512616	0.0149266	0.0141873	0.00380148	0.0145053	0.379791	0.47412	0.0709047	0.175778	0.0913	0.00903011	0.021372	0.0550325	0.223952	0.352631
ENST00000550021	0.0184528	0.0161835	0.0128422	0.211892	0.121682	0.374468	0.138997	0.105483	0.0327871	0.0542409	0.027314	0.289876	0.0872306	0.183338	0.171678	0.153535	0.0191081	0.0380117	0.0604841	0.301405	0.216025	0.168094	0.0614013	0.135471
ENST00000550023	0.00433958	0.019338	0.0119434	0.12643	0.106035	0.536807	0.0872903	0.107817	0.0287298	0.0555072	0.0145943	0.194903	0.0485167	0.115718	0.359979	0.182051	0.0137989	0.0796005	0.0522193	0.186429	0.139116	0.136294	0.134712	0.257829
ENST00000550027	0.00487091	0.00951615	0.00543118	0.00312398	0.0133041	0.370834	0.393585	0.199334	0.00686558	0.0117579	0.00464742	0.00776379	0.00552014	0.0440478	0.528564	0.390833	0.0146621	0.0391377	0.0291319	0.00853637	0.0344634	0.0814666	0.377913	0.414689
ENST00000550028	0	0.0540341	0.0267256	0.0339007	0.0715737	0.483398	0.162089	0.168279	0.0169877	0.0284826	0.0102144	0.0556149	0.0208286	0.123139	0.744733	0	0.0685005	0.123553	0.0674735	0.0388301	0.112942	0.179083	0.409618	0
ENST00000550040	0.0172291	0.0148167	0.0103451	0.107303	0.11908	0.418557	0.194255	0.118413	0.00819617	0.00949947	0.00521139	0.126065	0.0367384	0.081772	0.328222	0.404296	0.00683682	0.0177798	0.0185108	0.138362	0.146857	0.142615	0.137121	0.391918
ENST00000550051	0.0195063	0.034554	0.0225194	0.0156208	0.0292373	0.497076	0.256477	0.125009	0.02039	0.0189284	0.00720592	0.0276782	0.0099378	0.0790941	0.581467	0.255299	0.0276553	0.0847122	0.0343451	0.0355253	0.0447518	0.138439	0.317979	0.316592
ENST00000550067	0.0104765	0.0238816	0.0123895	0.0730667	0.10562	0.383823	0.0975634	0.293179	0.00635728	0.0197986	0.0198917	0.135491	0.0147047	0.0413975	0.504245	0.258115	0.00285297	0.0418759	0.0307215	0.115205	0.0444988	0.149195	0.313928	0.301723
ENST00000550069	0.023279	0	0.0261127	0.0459703	0.0314144	0.253893	0.369574	0.249756	0.0437261	0.025546	0.0303792	0.0504265	0.0182665	0.0121844	0.345812	0.473659	0	0.0235958	0.0542491	0	0.099268	0.0479363	0.316456	0.458495
ENST00000550075	0	0.00979624	0.00740831	0.00753121	0.0078369	0.253946	0.446057	0.267425	0.00451337	0	0.00201487	0.00467671	0.00650616	0.0138204	0.589945	0.378524	0	0.0609311	0.0258636	0.015704	0.0868122	0.102607	0.424833	0.283249
ENST00000550078	0.0722951	0.10449	0.0710609	0.0454126	0.0608882	0.413413	0.158498	0.0739421	0.0694329	0.0747633	0.0293748	0.0799782	0.01776	0.0911587	0.399727	0.237805	0.0672318	0.168079	0.0898867	0.0648188	0.0764414	0.139627	0.212235	0.18168
ENST00000550093	0	0.0282018	0.0132525	0.0971914	0.140288	0.448969	0.205083	0.067014	0.0127808	0.0208608	0.0131808	0.166261	0.0437125	0.132867	0.364906	0.24543	0.012812	0.0315513	0.0160974	0.169407	0.170667	0.158547	0.14787	0.293048
ENST00000550107	0.0198761	0.0322128	0.0199451	0.015298	0.0507543	0.525595	0.18134	0.154979	0.0228715	0.0271535	0.0109097	0.0259243	0.0111749	0.112143	0.511039	0.278784	0.0289496	0.0769046	0.0396139	0.013425	0.07522	0.145449	0.3459	0.274538
ENST00000550118	0.0151979	0.0195413	0.0193382	0.0499538	0.0501654	0.488331	0.230835	0.126638	0.0205675	0.0296178	0.00743132	0.0298488	0.014984	0.119479	0.422821	0.355251	0.0116041	0.0937924	0.0328379	0.0506526	0.0502978	0.169851	0.250267	0.340697
ENST00000550143	0.0160541	0.0157999	0.00633044	0.0120608	0.0570984	0.494964	0.225124	0.172568	0	0.0166359	0.00282597	0.0117413	0.0205161	0.0757822	0.499098	0.3734	0.0213605	0	0.0175407	0.0201638	0.0889934	0.134875	0.169755	0.547312
ENST00000550144	0.019243	0.0220585	0.0172687	0.00496188	0.0316021	0.482768	0.265423	0.156675	0.0187395	0.0135287	0.007485	0.00641461	0.00925099	0.0829374	0.526848	0.334796	0.0329618	0.0547833	0.0274339	0.00803655	0.0549521	0.143777	0.326456	0.351599
ENST00000550146	0.0114074	0.0219491	0.0145411	0.00675874	0.0314997	0.394931	0.295522	0.223391	0.0148188	0.0132764	0.00398613	0.0134227	0.0046217	0.053476	0.532847	0.363551	0.0245	0.060038	0.0264453	0.00769848	0.0426059	0.10995	0.37675	0.352013
ENST00000550149	0.0159872	0.0223537	0.0158171	0.00978729	0.039511	0.484026	0.329717	0.0828002	0.029022	0.0141503	0.00930936	0.0149989	0.0134983	0.0838565	0.466605	0.368559	0.0233802	0.0443741	0.0350475	0.0129089	0.0224393	0.209926	0.256958	0.394966
ENST00000550153	0.0515423	0	0.034702	0	0	0	0.743013	0.170743	0.0128057	0.00785148	0.00507274	0.0103022	0.00444659	0.0463531	0.500699	0.412469	0.0378878	0	0	0.00486455	0	0.0929128	0.487119	0.377215
ENST00000550155	0.0331813	0.0296869	0.0241588	0.278743	0.216496	0.398066	0.0107201	0.0089477	0.0268664	0.047294	0.0205818	0.237539	0.0918938	0.249518	0.154413	0.171894	0.00872791	0.0530163	0.0387415	0.369875	0.187552	0.224825	0.0391764	0.0780859
ENST00000550160	0.0131365	0.0148334	0.00640597	0.0124009	0.0463043	0.433702	0.329507	0.143711	0.0109584	0.00938622	0.00484391	0.0191737	0.0125354	0.0479172	0.541874	0.353311	0.0200491	0.0344162	0.0276775	0.00631616	0.0894248	0.143593	0.435206	0.243318
ENST00000550162	0.0185403	0.017338	0.0143992	0.14608	0.130099	0.463819	0.147332	0.0623916	0.0130801	0.0280062	0.0145911	0.183146	0.0589823	0.126502	0.351351	0.224341	0.0138668	0.0407501	0.0364164	0.24746	0.127239	0.113741	0.181709	0.238819
ENST00000550163	0.0206719	0.0331275	0	0	0.0386372	0.367919	0.336364	0.20328	0	0.0310467	0.0223596	0	0	0	0.946594	0	0.0679211	0.122378	0.123641	0	0	0	0.68606	0
ENST00000550164	0.0181272	0.0304947	0.0177007	0.0111826	0.0399851	0.496865	0.246251	0.139393	0.0116531	0.014222	0.00682076	0.0136397	0.0123693	0.104791	0.481742	0.354762	0.0260939	0.0663471	0.0299494	0.0268363	0.0520952	0.156096	0.286922	0.35566
ENST00000550166	0.0169886	0.0119453	0.00260332	0.0801906	0.0870633	0.403674	0.318511	0.0790242	0.00209782	0.0123318	0.0131294	0.251461	0.020921	0.187334	0.298147	0.214577	0.0143481	0.0403796	0.0130538	0.108448	0.195673	0.182635	0.251693	0.193769
ENST00000550171	0.012436	0.0173448	0.00919714	0.00799427	0.00880839	0.361155	0.452725	0.130339	0.0068507	0.0197112	0.00469166	0.00948332	0.00492967	0.0870437	0.575681	0.291609	0.0328973	0.0267155	0	0	0	0.0678898	0.375406	0.497091
ENST00000550184	0.01013	0.0215504	0.0185932	0.130703	0.0955055	0.442413	0.188537	0.0925681	0.0201805	0.0259583	0.0150523	0.283233	0.0418328	0.0822912	0.295022	0.236429	0.0125467	0.0378083	0.0329313	0.199626	0.149807	0.13905	0.228714	0.199516
ENST00000550186	0.0116469	0.0349243	0.0151706	0.00933382	0.0350816	0.428257	0.29292	0.172666	0.0124258	0.0143004	0.00677697	0.00893464	0.00815456	0.0729667	0.631154	0.245287	0.0392797	0.0573446	0.039647	0.00407539	0.0614337	0.110133	0.323991	0.364095
ENST00000550187	0.0147576	0.0451936	0.0237332	0.0153314	0.050592	0.601375	0.108835	0.140182	0.020154	0.0162093	0.003207	0.0158717	0.0124526	0.196492	0.538387	0.197226	0.0295523	0.0542541	0.0249601	0.017492	0.0459895	0.27361	0.285343	0.268799
ENST00000550189	0.0125151	0.017255	0.0127248	0.00895555	0.024311	0.460069	0.327082	0.137088	0.0138082	0.0147169	0.00722182	0.0145156	0.00675034	0.0577206	0.522149	0.363118	0.0232211	0.0569132	0.0321991	0.0136207	0.0411756	0.116719	0.390366	0.325785
ENST00000550190	0.0241593	0.0407861	0.022731	0.0165527	0.0843755	0.503593	0.165249	0.142554	0.0162522	0.021597	0.0068666	0.0203183	0.0243303	0.166829	0.513555	0.230252	0.0475413	0.0998045	0.0409205	0.0190305	0.105133	0.20279	0.22854	0.25624
ENST00000550192	0.0184022	0.0306599	0.0265803	0.220743	0.166333	0.365637	0.0979004	0.0737444	0.0137412	0.0288675	0.0141303	0.280145	0.0867685	0.0983536	0.336016	0.141978	0.0169955	0.0395675	0.0278682	0.304009	0.211042	0.139998	0.0644982	0.196022
ENST00000550202	0.0370911	0.0100611	0.0278963	0.0244417	0.0192529	0.417102	0.289659	0.174495	0.013676	0.0551149	0.0389638	0.0764226	0.0138967	0.0260771	0.52738	0.248469	0.0519634	0.201974	0.0714605	0.0261812	0.0370068	0.119719	0.398321	0.0933752
ENST00000550205	0.0195446	0.0196246	0.039678	0.0121391	0.0787539	0.637655	0.115085	0.0775196	0.0169845	0.0606825	0.0106657	0.0426627	0.0217219	0.124491	0.512021	0.210771	0.0324645	0.0722436	0.0577646	0.0426526	0.105638	0.0874367	0.428444	0.173356
ENST00000550207	0.0161769	0.0243709	0.0134557	0.00682432	0.0164681	0.413778	0.343071	0.165855	0.00993962	0.0128935	0.00602203	0.0169571	0.00412602	0.021843	0.612489	0.315729	0.0198806	0.0535101	0.0214622	0.0125119	0.0262812	0.0938016	0.366056	0.406496
ENST00000550224	0.00781695	0.02259	0.00476843	0.122313	0.0908705	0.49143	0.205357	0.0548535	0.0106024	0.0162624	0.00569729	0.13479	0.0314542	0.109223	0.366858	0.325112	0.0103135	0.048063	0.0435309	0.229571	0.151859	0.154129	0.228087	0.134446
ENST00000550231	0.0115809	0.0277831	0.0101708	0.0806711	0.128039	0.413032	0.224372	0.104351	0.0108604	0.0531811	0.00271009	0.084574	0.0459008	0.104166	0.313267	0.385341	0.00617374	0.0317256	0.0291433	0.139226	0.13616	0.182644	0.220849	0.254078
ENST00000550244	0.0155399	0.0170329	0.0102767	0.0555182	0.106867	0.510282	0.18203	0.102452	0.0165735	0.0249623	0.0052083	0.123473	0.0493211	0.0777779	0.516662	0.186022	0.0168976	0.0451026	0.0268565	0.0869777	0.237057	0.175846	0.230818	0.180444
ENST00000550253	0.0370045	0.0681737	0.0430013	0.00887731	0.0547331	0.45175	0.203286	0.133175	0.0321241	0.0407413	0.0167624	0.0186603	0.0161905	0.086613	0.516943	0.271965	0.0582601	0.10689	0.0789742	0.0080276	0.0894328	0.124373	0.264505	0.269538
ENST00000550261	0.0404482	0.0554326	0.0314345	0	0	0.651533	0.221152	0	0.0337727	0.0507291	0.0210648	0.0114852	0	0	0.882948	0	0.0559219	0.115995	0.066562	0.0213615	0	0.144077	0	0.596082
ENST00000550262	0.0177659	0.0371042	0.0360126	0.238877	0.179519	0.338731	0.136859	0.0151311	0.0230369	0.0467947	0.0229652	0.306318	0.0861245	0.109222	0.215116	0.190422	0.0109595	0.0475965	0.0392641	0.313976	0.1549	0.155723	0.114524	0.163056
ENST00000550267	0.0151598	0.0269205	0.0196993	0.143962	0.121446	0.554627	0.0897394	0.0284451	0.0177025	0.0255027	0.0108695	0.153265	0.0707451	0.207442	0.266709	0.247764	0.0107245	0.0379591	0.0299858	0.309302	0.189272	0.22382	0.0941901	0.104747
ENST00000550268	0.0245297	0.0394147	0.0320604	0.0951345	0.109659	0.452654	0.167201	0.0793463	0.0247226	0.0408851	0.0158837	0.171706	0.0373057	0.0897265	0.36934	0.25043	0.030249	0.0834944	0.0511982	0.110947	0.125087	0.18914	0.2043	0.205584
ENST00000550295	0.0208832	0.0292259	0.0210708	0.0151918	0.076436	0.567362	0.205844	0.0639863	0.0181086	0.0223904	0.00907654	0.0194045	0.0181623	0.14216	0.500279	0.270418	0.0248919	0.0602966	0.0412886	0.0196961	0.0851473	0.224049	0.24415	0.300481
ENST00000550296	0.0227064	0.0220419	0.0342276	0.00770029	0.00535766	0.291243	0.403792	0.212931	0.0120366	0.00976089	0.0114405	0.00793631	0.000578495	0.0121381	0.461483	0.484626	0.0393241	0.142268	0.0430665	0.0179226	0.0090768	0.00551916	0.289207	0.453616
ENST00000550304	0.00652839	0	0.0183238	0.176444	0.155031	0.571367	0.03872	0.0335869	0.0204702	0.050182	0.0165184	0.413521	0.0795996	0.103363	0.158172	0.158174	0.0391544	0.0459071	0.0683763	0.27766	0.145995	0.26462	0.112595	0.045693
ENST00000550305	0.0165229	0.025573	0.0179007	0.0109913	0.0301426	0.471387	0.293989	0.133493	0.0179889	0.0220406	0.00887005	0.0115587	0.007282	0.0512679	0.563604	0.317388	0.0231239	0.0687344	0.0263504	0.0210358	0.0386752	0.128964	0.397204	0.295912
ENST00000550316	0.0277128	0.061154	0.0327529	0.0296019	0.0799485	0.428196	0.207095	0.13354	0.0323606	0.0527753	0.0173753	0.0590345	0.0182362	0.175248	0.370419	0.274551	0.0348479	0.0844628	0.0552258	0.0336573	0.0968221	0.193693	0.199135	0.302156
ENST00000550328	0.0154652	0.00979812	0.0186046	0.102106	0.123368	0.53269	0.11819	0.0797788	0.0202391	0.0323349	0.00736601	0.0712873	0.0446203	0.278327	0.394567	0.151258	0.00982359	0.0657581	0.0282556	0.113137	0.103258	0.235749	0.137797	0.306223
ENST00000550335	0.0159606	0.0215353	0.0114537	0.0136513	0.066729	0.521346	0.243124	0.1062	0.0171854	0.0152462	0.00500105	0.0270378	0.0149446	0.108278	0.484872	0.327435	0.0222758	0.043742	0.0372892	0.0120774	0.0824542	0.167167	0.307673	0.327322
ENST00000550338	0.0128073	0.0267164	0.0178443	0.0184103	0.0269823	0.442852	0.275631	0.178757	0.0084147	0.00948298	0.00601489	0.0132836	0.0126351	0.0710747	0.467045	0.412049	0.0251193	0.0619765	0.0485165	0.0301407	0.0327039	0.132538	0.270962	0.398043
ENST00000550351	0.0118001	0.0115477	0.0160276	0.190676	0.183692	0.398634	0.132368	0.0552552	0.0165381	0.0409261	0.010315	0.219481	0.0704741	0.220152	0.252489	0.169624	0.0136956	0.0353735	0.0273785	0.182242	0.165933	0.239557	0.143678	0.192142
ENST00000550353	0.0186349	0.0291365	0.0215812	0.0152514	0.0342042	0.475306	0.269163	0.136723	0.0184855	0.0211518	0.00802087	0.0340043	0.007969	0.0649151	0.535406	0.310047	0.0294953	0.0694372	0.0453994	0.0232666	0.0583485	0.116823	0.349708	0.307522
ENST00000550355	0.0495275	0.086836	0.0612958	0.0976084	0.0804262	0.389633	0.131746	0.102927	0.0675481	0.0736642	0.0325216	0.186354	0.0437957	0.118229	0.450725	0.027163	0.0520676	0.149467	0.0774492	0.148905	0.111974	0.124192	0.202975	0.13297
ENST00000550357	0.00772834	0.0110589	0.0071436	0.0590112	0.0387502	0.392601	0.237253	0.246454	0.00459427	0.0144462	0.00467561	0.0516071	0.0205036	0.030375	0.205051	0.668747	0.0170891	0.017941	0.0226779	0.0558397	0.14517	0.111454	0.204844	0.424983
ENST00000550367	0.018551	0.0195106	0.0174353	0.000590285	0.00165299	0.0778164	0.365787	0.498657	0.0112803	0.0080421	0.00850056	0.00910007	0.00140028	0.00296825	0.606159	0.35255	0.0241263	0.0318074	0.0457119	0.000974822	0.0114417	0.00559906	0.438734	0.441605
ENST00000550371	0.0145659	0.0179632	0.0268822	0.0104153	0.0340558	0.372849	0.207942	0.315327	0.0142739	0.0176947	0.00541829	0.0179714	0.00586456	0.0663984	0.622369	0.25001	0.00677541	0.0288922	0.0156056	0.0105262	0.0665035	0.0861812	0.389071	0.396445
ENST00000550390	0.0119245	0.0350047	0.0412762	0.0251932	0.0238163	0.33768	0.277986	0.24712	0.024662	0.031505	0.0122111	0.0338053	0.00557617	0.051072	0.367612	0.473556	0.0306681	0.147518	0.0489146	0.0637659	0.0685919	0.0957402	0.298286	0.246515
ENST00000550411	0.00679882	0.00866437	0.00519676	0.00746324	0.0284554	0.41843	0.367672	0.157319	0.00365743	0.00487663	0.00316331	0.0136052	0.00499208	0.0233341	0.57248	0.373891	0.0150176	0.0273751	0.012128	0.00562785	0.0351533	0.0721402	0.418079	0.414479
ENST00000550412	0.0242893	0.0339155	0.020219	0.0276455	0.0636904	0.472403	0.20212	0.155717	0.0160829	0.0162113	0.00784639	0.0446508	0.0237406	0.0929676	0.555137	0.243363	0.0284601	0.0544605	0.0370512	0.0527315	0.0604373	0.16371	0.265754	0.337395
ENST00000550413	0.0245482	0.0417207	0.0270967	0.0160406	0.0463768	0.545274	0.196287	0.102656	0.0186288	0.0258135	0.00981681	0.0155047	0.0141358	0.140378	0.459969	0.315754	0.0339761	0.0985311	0.0456657	0.0272329	0.0493054	0.196951	0.259265	0.289072
ENST00000550419	0.020224	0.0365684	0.0156122	0.00766791	0.0119606	0.289171	0.480134	0.138662	0.0111942	0.0128804	0.00787614	0.00887225	0.00841777	0.0370641	0.436182	0.477513	0.0354615	0.0540603	0.0272094	0.00637332	0.0332849	0.0605932	0.400764	0.382254
ENST00000550429	0	0.0475784	0.0118589	0.253233	0.188476	0.386159	0.112695	0	0.0113869	0.0274104	0.0154111	0.267188	0.108085	0.262681	0.307837	0	0	0	0.0672088	0.370659	0.189237	0.161687	0.154588	0.0566199
ENST00000550438	0.283843	0.322145	0.302368	0.0301208	0.0615233	0	0	0	0.0604051	0	0.0173525	0.0396368	0.0117968	0	0.870809	0	0.311195	0.212961	0.277622	0	0.102123	0.0961001	0	0
ENST00000550443	0.0100975	0.0232957	0.00944362	0.00194186	0.0129475	0.26605	0.406114	0.270109	0.0102746	0.00950674	0.00486399	0.0024299	0.00371859	0.0256271	0.461141	0.482438	0.0256735	0.044033	0.021602	0.00147639	0.0200509	0.0838733	0.337314	0.465977
ENST00000550445	0.0407259	0.0865375	0.0377608	0	0.0270746	0.512305	0.180808	0.114788	0.0291003	0.0327271	0.0132217	0.0684291	0.0247415	0	0.444941	0.386839	0.0633382	0.189716	0.107138	0.0459415	0.0815643	0.0828411	0.429462	0
ENST00000550449	0.0175531	0.0377596	0.030184	0.11434	0.0876848	0.224777	0.430678	0.0570231	0.00741734	0.0179125	0.0077299	0.177523	0.0147345	0.0523379	0.429544	0.292801	0.0166306	0.0965834	0.0492773	0.208167	0.180814	0.0913664	0.149337	0.207825
ENST00000550455	0.0182691	0.0432859	0.00779769	0.169045	0.121085	0.391223	0.157277	0.0920171	0.0187518	0.0220012	0.0211112	0.23815	0.0569522	0.174197	0.18042	0.288416	0.00910178	0.0322985	0.0295194	0.259926	0.106165	0.220434	0.188395	0.154161
ENST00000550458	0.0103036	0.0194736	0.013748	0.00226174	0.00705436	0.264215	0.451863	0.231081	0.0118499	0.0131468	0.00550731	0.0240634	0.00236558	0.0185508	0.719694	0.204822	0.0115398	0.0369578	0.027241	0.00505992	0.0110057	0.0264245	0.472672	0.409099
ENST00000550475	0.0108707	0.0170607	0.00919347	0.0249401	0.0310037	0.46531	0.277837	0.163784	0.0105487	0.00880899	0.00651195	0.0315682	0.0108016	0.0718032	0.575013	0.284944	0.0170921	0.054796	0.0289795	0.0297544	0.0541558	0.130422	0.424684	0.260116
ENST00000550479	0.0243793	0.0306978	0.0268318	0.244632	0.150353	0.361947	0.0848303	0.0763291	0.0289039	0.0488678	0.0257315	0.389726	0.0739792	0.13946	0.190625	0.102706	0.0176106	0.0556279	0.0519577	0.305133	0.165951	0.177172	0.138419	0.0881296
ENST00000550482	0.0143377	0.0235527	0.0159196	0.164554	0.18816	0.452114	0.0942971	0.047065	0.0188967	0.0300872	0.0139747	0.18855	0.0573046	0.148694	0.314077	0.228416	0.0118459	0.0305336	0.020486	0.193022	0.180421	0.224365	0.205919	0.133408
ENST00000550487	0.0135545	0.018984	0.0112921	0.00653254	0.0115396	0.316476	0.41763	0.203991	0.00825086	0.0116332	0.0036622	0.00628653	0.00267427	0.0209922	0.434353	0.512148	0.0204669	0.04353	0.023026	0.0116325	0.0143638	0.0649627	0.351823	0.470195
ENST00000550488	0.0252429	0.0396046	0.0257415	0.00577197	0.026283	0.461569	0.245533	0.170254	0.0207873	0.0246041	0.00961517	0.0182874	0.00789813	0.0730533	0.522946	0.322808	0.0469019	0.097115	0.0601769	0.0147371	0.0437989	0.135371	0.313123	0.288776
ENST00000550491	0.0278996	0.0546209	0.0274481	0.033556	0.0322122	0.3991	0.269099	0.156064	0.0219578	0.0210431	0.0114296	0.0335709	0.0144159	0.0068073	0.473892	0.416883	0.0601026	0.0850408	0.0603198	0.0374234	0.0396962	0.0218056	0.267939	0.427672
ENST00000550524	0.0440746	0	0	0.00499768	0	0.950928	0	0	0.0274057	0	0	0.00341238	0.0156248	0	0.568819	0.384738	0.0817822	0.120511	0.12932	0.00443349	0.106269	0.0434931	0.514192	0
ENST00000550527	0.0489385	0.0796684	0.0490188	0	0.0522425	0.542658	0.14886	0.0786143	0.105287	0.133758	0.0439268	0	0.0271161	0.203226	0.408871	0.0778156	0.0786028	0.087319	0.10465	0	0.0863966	0.162159	0.186625	0.294247
ENST00000550535	0.0161711	0.0329319	0.0183626	0.113406	0.179604	0.42069	0.202975	0.0158601	0.0222502	0.0379228	0.0137589	0.0994689	0.0844943	0.113107	0.414347	0.214651	0.00903393	0.0471015	0.0351955	0.286514	0.223021	0.173983	0.153398	0.0717531
ENST00000550542	0.0159397	0.0191912	0.0151586	0.00769638	0.0228441	0.408241	0.334665	0.176264	0.014801	0.0173833	0.00740527	0.0160106	0.00689726	0.0382255	0.556199	0.343078	0.0233193	0.0507873	0.0386163	0.0109421	0.0491257	0.0842877	0.427765	0.315156
ENST00000550550	0.0113608	0	0.0101664	0.0102531	0.0485432	0.725079	0.136647	0.0579508	0.00882601	0.0110622	0.00234308	0.0045837	0.0102041	0.102311	0.529137	0.331534	0.0171443	0.052881	0.0169504	0.0185621	0.0439216	0.223984	0.26761	0.358946
ENST00000550558	0.0463157	0.0845912	0.0343128	0.0222905	0.0468375	0.446496	0.252192	0.0669641	0.0279612	0.017488	0.00958566	0.0246196	0.0139913	0.0588254	0.500736	0.346793	0.0615537	0.130474	0.0480762	0.034518	0.0711657	0.247083	0.276971	0.130158
ENST00000550566	0.0116723	0.0193564	0.0131567	0.0346517	0.0422967	0.344556	0.346234	0.188077	0.0121166	0.0142565	0.00995962	0.0745567	0.0165774	0.0615305	0.437218	0.373785	0.0154784	0.0447611	0.0260991	0.062423	0.0599775	0.126253	0.285104	0.379904
ENST00000550585	0.0150537	0.0333649	0.0207828	0.184952	0.196829	0.352029	0.137447	0.0595418	0.0183272	0.0418447	0.0157839	0.276394	0.0797296	0.140271	0.233322	0.194327	0.0139889	0.0470547	0.0443459	0.214731	0.181237	0.165161	0.137785	0.195697
ENST00000550589	0.0087327	0.0104899	0.0136186	0.232186	0.151468	0.410538	0.12985	0.0431172	0.0161882	0.0264248	0.0140577	0.301093	0.0676922	0.121125	0.28612	0.1673	0.00905121	0.035975	0.0377921	0.295367	0.172853	0.185139	0.135297	0.128526
ENST00000550595	0.0563581	0.083909	0.0744716	0.0152294	0.0414181	0.440539	0.135252	0.152823	0.0450224	0.0479045	0.0192504	0.0504299	0.00711811	0.0945366	0.524976	0.210762	0.0953763	0.189518	0.105722	0.00962118	0.0507294	0.0857061	0.264366	0.198961
ENST00000550597	0.0347152	0.0386504	0.0449373	0.173338	0.233193	0.31853	0.087511	0.0691246	0.0316313	0.0470049	0.0132341	0.345164	0.0801905	0.126157	0.137037	0.219582	0.0352342	0.0494604	0.0393762	0.174515	0.334254	0.174227	0.0342715	0.158662
ENST00000550599	0.0233834	0.0334565	0.0194723	0.00849495	0.0323283	0.52798	0.198065	0.156819	0.023252	0.0344582	0.0107186	0.024636	0.00934021	0.0811857	0.576308	0.240101	0.0446723	0.108091	0.0571322	0.0150784	0.0267861	0.174342	0.304062	0.269836
ENST00000550629	0.0142856	0.00635546	0.00315015	0.00591734	0.120175	0.734695	0.0615547	0.0538672	0.0377512	0.0339469	0.00913185	0.0140539	0.0184314	0.34788	0.361361	0.177444	0.0463818	0.0201697	0.0160196	0.0116588	0.0806844	0.315678	0.271903	0.237504
ENST00000550630	0.015046	0.0272862	0.0178328	0.0636607	0.0804505	0.42795	0.228235	0.139538	0.0221176	0.0324641	0.0125534	0.131818	0.0203682	0.10352	0.486644	0.190515	0.0243958	0.053739	0.0338615	0.0902508	0.0940839	0.212613	0.212441	0.278615
ENST00000550632	0.0168992	0.0248072	0.0168775	0.0186719	0.0424864	0.512859	0.252135	0.115264	0.0226659	0.0265296	0.00822899	0.0353817	0.0109358	0.0732232	0.523192	0.299843	0.0279751	0.0629575	0.0385252	0.0209523	0.0556982	0.165381	0.325733	0.302778
ENST00000550638	0.0154749	0.022186	0.0220217	0.257659	0.191654	0.355129	0.0441905	0.0916845	0.0235354	0.0478892	0.0205867	0.371186	0.0648105	0.095874	0.211641	0.164477	0.0195049	0.0348763	0.0419494	0.222623	0.184765	0.180756	0.149736	0.165789
ENST00000550639	0.0129449	0.0194707	0.0161584	0.00890382	0.00681296	0.286138	0.467902	0.181669	0.0187333	0.0138553	0.00827502	0.0117536	0.000532828	0.0158939	0.328695	0.602261	0.0136831	0.0204057	0.0228235	0.014743	0.02125	0.0199638	0.504745	0.382386
ENST00000550645	0.021554	0.031206	0.031011	0	0.00356817	0.268079	0.465825	0.178757	0.0144671	0.0148095	0.00766246	0.0117139	0.00146573	0.0263113	0.353282	0.570288	0.027106	0.0891364	0.0386015	0.0115471	0	0.00502905	0.19667	0.63191
ENST00000550647	0.0107233	0	0	0.00356418	0.0331314	0.49595	0.226593	0.230037	0	0	0.00517595	0.0237207	0.00990192	0.0786057	0.585704	0.296892	0.0119003	0	0.0245379	0.00929262	0.0849396	0.194377	0.45141	0.223543
ENST00000550653	0	0.0350446	0.0301406	0.200172	0.169472	0.50004	0.0651309	0	0.00756032	0.00855349	0.00762814	0.0753433	0.0809485	0.520825	0.126504	0.172637	0	0.0617956	0.0486491	0.606193	0.0264033	0.199576	0.0150732	0.0423102
ENST00000550654	0.0108374	0.0252254	0.0135224	0.00434349	0.0194661	0.337191	0.429263	0.160152	0.00801702	0.0111277	0.00566631	0.00359308	0.00427189	0.0789661	0.438443	0.449915	0.0204661	0.0432928	0.0161544	0.00753332	0.0187898	0.11984	0.310207	0.463717
ENST00000550655	0.0120758	0.0240483	0.00810947	0.0107753	0.0427254	0.495392	0.231151	0.175723	0.00749214	0.0115672	0.00836767	0.00761571	0.0118766	0.0890659	0.640963	0.223052	0.0202102	0.0679607	0.024235	0.0132095	0.0776385	0.159339	0.278874	0.358534
ENST00000550657	0.00641553	0.0198478	0.012493	0.0204995	0.0521355	0.568871	0.230599	0.0891384	0.0085293	0.0123392	0.00554386	0.0126997	0.0123865	0.159005	0.420624	0.368872	0.0142799	0.0554616	0.0297828	0.0298587	0.0442537	0.197821	0.284282	0.34426
ENST00000550665	0.0339842	0.058066	0.0229976	0.0454903	0.169531	0.467103	0.133651	0.0691772	0.0325444	0.0234287	0.00759831	0.102876	0.0647357	0.149103	0.350878	0.268835	0.0222888	0.0719397	0.0449062	0.0467055	0.207338	0.259306	0.155114	0.192402
ENST00000550671	0.011254	0.0239158	0.0212469	0.0082946	0.0132813	0.288675	0.371222	0.26211	0.0115908	0.0109142	0.00844357	0.0150174	0.00353812	0.0459419	0.491172	0.413382	0.0232649	0.0535444	0.0439489	0.0122345	0.0310177	0.0540512	0.368982	0.412957
ENST00000550680	0.035369	0.0423757	0.023453	0.0372976	0.0383567	0.463955	0.261004	0.0981895	0.0146715	0.0213684	0.00871035	0.0367399	0.0108484	0.0595629	0.446256	0.401843	0.0244395	0.0885334	0.0481117	0.0449404	0.0483648	0.118071	0.322998	0.304541
ENST00000550697	0.0138154	0.0216189	0.0142002	0.00639771	0.0072565	0.292884	0.447305	0.196523	0.0135404	0.0149829	0.00584806	0.0102033	0.00206317	0.0164513	0.511993	0.424918	0.0262024	0.0564	0.0276507	0.00986755	0.014509	0.0520851	0.401688	0.411598
ENST00000550703	0.0276464	0.00688635	0.0337029	0.0180922	0.0324258	0.453286	0.28233	0.145631	0.00734948	0.0220769	0.0024682	0.00566519	0.00549	0.0598182	0.394343	0.502789	0.0142285	0.0831387	0.013386	0.016636	0.0418158	0.133526	0.278154	0.419115
ENST00000550704	0.0225507	0.0189382	0.0322643	0.0183418	0.0426744	0.371148	0.289346	0.204736	0.0203856	0.0215229	0.00916299	0.0423783	0.00587867	0.0337854	0.593565	0.273321	0.047347	0.0823283	0.0542952	0.0210939	0.066322	0.11349	0.382832	0.232291
ENST00000550709	0.00418759	0.0162581	0.0117682	0	0.0105048	0.302038	0.440941	0.214302	0.0105825	0	0.00526642	0	0.00927003	0.0913729	0.499353	0.384156	0.0241873	0.0285161	0	0	0.0520007	0.142423	0.181665	0.571208
ENST00000550716	0.0149523	0.120055	0.0740997	0.0436882	0.0354129	0.685704	0	0.026088	0.0053154	0.105564	0.0131226	0	0.020495	0.103726	0.396313	0.355464	0.0696923	0.296524	0.104248	0.0945887	0.0732356	0.115892	0	0.24582
ENST00000550722	0.0410545	0.0789569	0.060398	0.0494787	0.0820305	0.472373	0.143222	0.0724864	0.0411572	0.0429206	0.0291913	0.094333	0.0288131	0.176693	0.54184	0.045051	0.0538338	0.14279	0.0945342	0.0581975	0.114992	0.119764	0.148785	0.267103
ENST00000550723	0.0381938	0.0532217	0.0327933	0.196862	0.147521	0.342975	0.108578	0.0798556	0.0304173	0.0412028	0.0255533	0.254103	0.0626585	0.105723	0.267024	0.213318	0.0165172	0.0746026	0.0489538	0.252514	0.159356	0.153577	0.113631	0.180848
ENST00000550726	0.0433281	0.0286097	0.0253094	0.0012497	0.0376917	0.444466	0.222095	0.19725	0.0243321	0.0191513	0.00520321	0	0.00622648	0	0.454843	0.490244	0.0430339	0.0355298	0.0352417	0	0.0711275	0.126611	0.350379	0.338077
ENST00000550735	0.0237243	0.0348606	0.0206704	0.0463359	0.0755326	0.540084	0.170355	0.0884374	0.0214	0.0323887	0.0122388	0.0536676	0.0257957	0.150608	0.442959	0.260942	0.0272392	0.0798819	0.0388373	0.0840817	0.0961983	0.220549	0.204776	0.248437
ENST00000550747	0.0171411	0.0264766	0.0210192	0.00829297	0.0244895	0.413422	0.347331	0.141828	0.0228715	0.0264412	0.0064742	0.00232591	0.00641712	0.0544319	0.367546	0.513492	0.024406	0.0617587	0.0357409	0.0124935	0.0157298	0.0464035	0.229091	0.574377
ENST00000550765	0.00604183	0.016648	0.0205293	0	0.0325647	0.524813	0.238863	0.16054	0.0100696	0.0169119	0.0105033	0.014735	0.0105412	0.0131518	0.502517	0.42157	0.0268252	0.0490771	0.0254719	0.0264855	0.054376	0.0742549	0.347814	0.395695
ENST00000550770	0.0168994	0.0194461	0.0121083	0.00935946	0.0138027	0.537657	0.283048	0.10768	0.013884	0.0153214	0.00615671	0.0153441	0.00585377	0.0412374	0.45536	0.446843	0.00926829	0.0699533	0.0506741	0.025684	0.0277608	0.132856	0.349818	0.333986
ENST00000550787	0.026735	0.0496854	0.0322296	0.00793314	0.0216201	0.449996	0.199559	0.212242	0.0293054	0.0349597	0.0182193	0.0217712	0.0145323	0.0427983	0.638834	0.19958	0.0566122	0.131957	0.0523349	0.00872929	0.0474287	0.0857418	0.28878	0.328416
ENST00000550803	0.0195532	0.0140868	0.0404382	0.0416361	0.0578816	0.56242	0.263984	0	0.0432733	0.0454677	0.0161888	0.0899597	0.0334371	0.118909	0.358509	0.294255	0.0120889	0.0638187	0.0289421	0.0372091	0.142606	0.0816905	0.320251	0.313394
ENST00000550808	0.0221542	0.0345828	0.031409	0.0327239	0.0172655	0.293705	0.288006	0.280153	0.0133003	0.0256751	0.0095808	0.0460073	0.00819305	0.0147002	0.323074	0.55947	0.0263605	0.0743549	0.0393692	0.0402247	0.0383146	0.0545763	0.278783	0.448017
ENST00000550813	0	0.0452112	0	0	0	0.112956	0.722796	0.119037	0	0	0.427699	0	0.572301	0	0	0	0	0	0.048487	0.0137556	0.0445311	0	0	0.893226
ENST00000550825	0.0185984	0.042724	0.0335526	0.218262	0.147848	0.333048	0.144964	0.0610034	0.0184268	0.0408317	0.0138513	0.344069	0.0617526	0.0980963	0.23579	0.187182	0.0106976	0.034684	0.0698354	0.196065	0.142084	0.156181	0.130192	0.26026
ENST00000550831	0.0157277	0.023302	0.0165651	0.0195481	0.0799567	0.51402	0.225573	0.105308	0.0201149	0.0270621	0	0.0152243	0.0284363	0.183411	0.406173	0.319578	0.0208685	0.0713522	0	0.0264155	0.0382202	0.140449	0.498744	0.203951
ENST00000550838	0.0265695	0.0271792	0.0170335	0.00754077	0.013571	0.365806	0.345606	0.196694	0.0165485	0.0161901	0.00413961	0.0227031	0.0073823	0.0341592	0.45344	0.445437	0.0301355	0.0484202	0.0422255	0.0498027	0.0444937	0.0964239	0.192339	0.496159
ENST00000550846	0.0105668	0.0497867	0.00337188	0.0182532	0.00648991	0.43672	0.325975	0.148837	0.0165899	0.019562	0.00812332	0.0114014	0.00697297	0.0257293	0.543626	0.367996	0.021988	0.116642	0.03836	0.0182225	0.0148974	0.0668672	0.320595	0.402428
ENST00000550847	0	0.0192235	0.013026	0	0.0259183	0.5483	0.268592	0.12494	0.0113542	0.0201525	0.00504321	0.00449584	0	0.0771004	0.619058	0.262796	0.0257647	0.0430455	0	0.0118547	0.0497716	0.189717	0.394139	0.285708
ENST00000550848	0.0295298	0	0	0.304158	0.0611161	0.30652	0.298675	0	0.0102297	0	0.0117314	0.250468	0.0363004	0	0.553944	0.137327	0	0.0309732	0.0168325	0.107343	0.24715	0.275088	0	0.322613
ENST00000550859	0.00679758	0.0172913	0.0134456	0.0275798	0.0944662	0.623037	0.113091	0.104292	0.0112548	0.0185399	0.00797763	0.0384438	0.0256163	0.254053	0.388481	0.255634	0.0107792	0.0449352	0.0449679	0.0615198	0.116384	0.285103	0.204995	0.231316
ENST00000550863	0.014217	0	0.0149917	0.178424	0.215659	0.576708	0	0	0.00965194	0.0598387	0.00991994	0.263664	0.0618044	0.350073	0.0611023	0.183946	0.00870084	0.0196597	0.00877701	0.383286	0.256059	0.323518	0	0
ENST00000550865	0.00817643	0.0101733	0	0.0764374	0.13259	0.18024	0.295033	0.29735	0.00935691	0.0170763	0.0188621	0.182542	0.0633818	0	0.70878	0	0.00527064	0	0.0237806	0.0419046	0.223025	0.159553	0.309978	0.236489
ENST00000550870	0.012456	0	0.018811	0.0147728	0.0114661	0.517138	0.192997	0.232359	0.0243902	0.0259404	0.0133359	0.0207908	0.00189791	0	0.531624	0.382021	0.00369157	0	0.0269507	0.0142522	0	0.127699	0.319843	0.507563
ENST00000550872	0	0.0268614	0.0108168	0.0173071	0.0217155	0.426026	0.26062	0.236653	0.0131933	0.0154148	0.00900787	0.0280339	0.0063263	0.0781395	0.593073	0.256812	0.038565	0.0868483	0.0465817	0.0247176	0.0376838	0.0926419	0.278786	0.394176
ENST00000550878	0.0605503	0.0897104	0.0671127	0.0110901	0.018875	0.391632	0.239215	0.121814	0.0503264	0.0407597	0.0264747	0.01429	0.00116279	0.067003	0.568746	0.231238	0.108729	0.316834	0.165287	0.0125757	0.0526241	0.0757231	0.227262	0.0409643
ENST00000550880	0.0179688	0.0224442	0.0221026	0.0170633	0.0149932	0.232321	0.455181	0.217926	0.0225857	0.0217924	0.00819802	0.0228009	0.00283045	0.0595387	0.346227	0.516027	0.0320828	0.0519294	0.0274309	0.0160845	0.0320408	0.100219	0.410873	0.329339
ENST00000550893	0.0107769	0.0232684	0.014799	0.00975212	0.049719	0.583411	0.171574	0.136699	0.0120174	0.0218926	0.00343771	0.0224762	0.0134245	0.113819	0.54134	0.271592	0.0254851	0.0643293	0.0252014	0.0143415	0.0858881	0.196106	0.288661	0.299987
ENST00000550898	0.0166911	0.0246626	0.018284	0.0231725	0.0342177	0.439794	0.29686	0.146318	0.0153448	0.0183997	0.00669417	0.0329573	0.00877443	0.0764121	0.515445	0.325973	0.0278975	0.0472258	0.0353445	0.0309037	0.0568551	0.136646	0.339655	0.325472
ENST00000550903	0.0229872	0.0463616	0.0213828	0.0161154	0.05879	0.563327	0.131489	0.139547	0.0355763	0.0482358	0.0162342	0.0160401	0.0146567	0.193569	0.46733	0.208358	0.0401012	0.085865	0.0533709	0.0166095	0.0484383	0.226783	0.262654	0.266177
ENST00000550910	0.0209883	0.0125479	0.0150979	0.156398	0.191356	0.39799	0.126201	0.0794207	0.0197052	0.0218179	0.0145264	0.306414	0.073134	0.131937	0.235214	0.197251	0.0139426	0.0283194	0.0287666	0.166959	0.199892	0.171691	0.178277	0.212153
ENST00000550912	0.0469833	0.0633228	0.0247182	0	0.0809635	0.443775	0.192612	0.147625	0.0202052	0.0179628	0.00982126	0.0312449	0.0148989	0.0635696	0.542104	0.300193	0.0718656	0.086587	0.0751132	0.0407698	0	0.233913	0.491751	0
ENST00000550934	0.00556037	0.0183193	0.00915083	0	0	0	0.808372	0.158597	0.00971782	0.00770884	0.0041867	0	0	0	0.412459	0.565927	0.0243176	0.0107459	0.0160498	0	0	0	0.317277	0.63161
ENST00000550963	0.0189101	0.0179583	0.0248265	0.236376	0.135258	0.363647	0.143317	0.059707	0.0301002	0.0603692	0.0171989	0.352027	0.0628361	0.129691	0.14091	0.206868	0.0298209	0.0899651	0.0591665	0.27983	0.217811	0.213362	0.0967742	0.0132713
ENST00000550977	0.0317189	0.0445424	0.0305207	0.0896787	0.101515	0.469669	0.139515	0.0928405	0.0282758	0.0400942	0.0150893	0.108439	0.030646	0.110027	0.398608	0.268821	0.0347552	0.0956175	0.0522371	0.101351	0.0905368	0.193705	0.204587	0.22721
ENST00000550987	0.0156867	0.0241518	0	0.0522353	0.0615226	0.484527	0.339755	0.0221217	0.0066682	0.0110235	0.0074027	0.0460672	0.027259	0.069449	0.664379	0.167751	0	0	0	0.0673888	0.0525444	0.0754837	0.537949	0.266634
ENST00000550991	0.0160333	0.0228987	0.0189134	0.106295	0.106615	0.469058	0.178576	0.0816108	0.0216092	0.0368521	0.0161919	0.126313	0.0442221	0.0984951	0.396663	0.259654	0.0181687	0.0546447	0.0384849	0.18441	0.142642	0.209931	0.160359	0.19136
ENST00000550993	0.0124655	0.0309922	0.0314374	0.143272	0.144539	0.462477	0.104597	0.0702199	0.020096	0.029892	0.0158506	0.207353	0.0562503	0.107965	0.238527	0.324066	0.0182244	0.0540989	0.032631	0.172282	0.185302	0.213359	0.110886	0.213216
ENST00000550994	0.0098438	0.0290014	0.0142623	0.0240997	0.0190375	0.336866	0.383479	0.183409	0.0312719	0.0224973	0.0113736	0.0465742	0.00746715	0.0397283	0.581757	0.259331	0.0190099	0.0474554	0.0444437	0.05769	0.0206342	0.0780271	0.331578	0.401162
ENST00000550996	0.0236989	0.0304372	0.0166683	0.12223	0.167141	0.45858	0.110312	0.0709333	0.018428	0.0360418	0.0139572	0.145437	0.0695749	0.147153	0.189548	0.379861	0.0207039	0.0408692	0.0451034	0.177333	0.179453	0.250864	0.132807	0.152866
ENST00000550997	0.00910337	0.00924857	0.00852812	0	0	0.482646	0.308289	0.182185	0.0121321	0.015396	0.00696615	0.00565553	0.00473723	0.070579	0.549928	0.334606	0.0329488	0.0813241	0.0088215	0	0.0361112	0.167844	0.393312	0.279639
ENST00000551002	0.034434	0.0538258	0.0371431	0.0119487	0.0159034	0.553728	0.186983	0.106034	0.02688	0.034382	0.0104078	0.0142213	0.00344912	0.0480286	0.56871	0.293921	0.0567907	0.119871	0.0470141	0.0130946	0.0211528	0.113638	0.285698	0.342741
ENST00000551016	0.0257459	0.0395947	0.0225143	0.00702956	0.0297471	0.44051	0.257373	0.177486	0.0222549	0.0289222	0.00772354	0.0172148	0.00941196	0.0178309	0.577009	0.319633	0.0426212	0.0802718	0.0522996	0	0.0535113	0.0766914	0.361466	0.333139
ENST00000551018	0.0124272	0.0210807	0.014138	0.00979766	0.0150596	0.357777	0.358973	0.210747	0.0171943	0.0201397	0.00742068	0.00745194	0.00438934	0.0292791	0.408469	0.505656	0.0238138	0.043886	0.0244243	0.015124	0.0184684	0.0778496	0.443457	0.352977
ENST00000551020	0.0170636	0.0343629	0.0151016	0.0123897	0.0230964	0.332015	0.389326	0.176645	0.00895252	0.0119102	0.0072002	0.0178188	0.00626841	0.039522	0.587509	0.320819	0.0303853	0.063232	0.0384495	0.0235495	0.027912	0.107887	0.364065	0.34452
ENST00000551021	0.0557096	0	0.0277685	0.0948029	0.111877	0.709842	0	0	0.0162619	0	0.00714347	0.104576	0.0141021	0.038801	0.532875	0.28624	0	0.0770889	0.0818649	0	0.145584	0	0	0.695462
ENST00000551025	0.0295909	0.0443247	0.0276132	0.0142217	0.0572054	0.561312	0.169355	0.0963765	0.0388256	0.0489885	0.0156555	0.027539	0.0139756	0.134167	0.464205	0.256644	0.0406955	0.10435	0.0559179	0.0158626	0.0718139	0.218324	0.256744	0.236292
ENST00000551041	0.00893246	0.0291653	0.0248114	0.0955202	0.0888351	0.340661	0.276539	0.135536	0.0129315	0.0202957	0.00779457	0.12687	0.0238837	0.075272	0.379561	0.353392	0.0212987	0.040168	0.038134	0.1217	0.112977	0.171697	0.198559	0.295466
ENST00000551058	0.0391914	0.0334681	0.0294215	0.137626	0.220154	0.363082	0.100906	0.0761518	0.0269538	0.0272647	0.0115324	0.279844	0.132967	0.131939	0.0585523	0.330947	0.0115417	0.0492928	0.0345482	0.118981	0.212479	0.220977	0.255731	0.0964486
ENST00000551061	0.0109132	0.0270975	0.0168594	0.167224	0.142883	0.394107	0.175261	0.0656549	0.0128073	0.0137646	0.0107578	0.284519	0.0420867	0.0614367	0.262766	0.311862	0.00814764	0.0511418	0.0228915	0.195778	0.133078	0.159119	0.175435	0.254409
ENST00000551066	0.0132253	0.0353898	0.0192792	0.124897	0.134028	0.555317	0.117863	0	0.00655466	0.0127705	0.00565872	0.115342	0.0348188	0.113973	0.44062	0.270262	0.00271514	0.0487081	0.04453	0.200232	0.110885	0.223743	0.223429	0.145758
ENST00000551067	0.0252424	0.0516584	0.0355467	0.187234	0.10741	0.35954	0.144914	0.0884545	0.0264883	0.0484475	0.020048	0.188377	0.0514589	0.093437	0.302771	0.268972	0.0244409	0.0794843	0.0536101	0.264095	0.103492	0.14236	0.141689	0.190828
ENST00000551070	0.0114704	0.0198577	0.0153961	0.0189525	0.0369074	0.50231	0.2652	0.129906	0.0121144	0.0162014	0.00582447	0.0240762	0.00983058	0.0916786	0.519006	0.321269	0.021095	0.05782	0.027764	0.0262881	0.0433425	0.142776	0.336396	0.344518
ENST00000551076	0.00384603	0.00667595	0.00341503	0.0443752	0.0594372	0.610921	0.220237	0.0510924	0.00768785	0.0168673	0.00458735	0.0534499	0.0352599	0.161145	0.460135	0.260868	0.0168021	0.0523756	0.00758729	0.0698804	0.0780275	0.203567	0.243623	0.328137
ENST00000551086	0.0147957	0.0224418	0.0238979	0.0517943	0.0901345	0.597023	0.154184	0.0457289	0.0139465	0.0101226	0.00628881	0.0952128	0.0209994	0.154811	0.496342	0.202278	0.0243638	0.0963357	0.0286232	0.0928588	0.0853667	0.202656	0.241662	0.228134
ENST00000551092	0.0132081	0.0105452	0.00585105	0.0139706	0.0113659	0.525953	0.261352	0.157754	0.00691414	0.00887982	0.00525953	0.0144542	0.00652451	0.0315925	0.453983	0.472392	0.0203797	0.0614553	0.0366178	0.0272833	0.03577	0.113819	0.360527	0.344148
ENST00000551093	0.0164712	0.0362288	0.0204138	0.0060695	0.0110905	0.33983	0.37225	0.197647	0.0156113	0.0163872	0.00610803	0.0103108	0.00372968	0.0319998	0.474013	0.44184	0.0278376	0.0640397	0.0429722	0.00958199	0.0186141	0.0827377	0.304351	0.449865
ENST00000551098	0.00765379	0.0112659	0.0264523	0.1259	0.163778	0.368459	0.155899	0.140591	0.0256291	0.0235061	0.0107607	0.277983	0.062892	0.0660949	0.259421	0.273713	0.0101936	0.0506904	0.0452667	0.226789	0.209457	0.217096	0.0589259	0.181581
ENST00000551104	0	0	0	0.0766201	0.648449	0.241513	0.0334178	0	0	0	0	0.866275	0.0799373	0.0537876	0	0	0	0	0	0	0.551786	0.448214	0	0
ENST00000551121	0.0166615	0.0279036	0.0205154	0.00695901	0.0363717	0.581216	0.208138	0.102235	0.0166766	0.0214924	0.00614505	0.00555904	0.0065837	0.0839598	0.55628	0.303303	0.0249861	0.0799809	0.0306205	0.013336	0.0330076	0.193801	0.308154	0.316114
ENST00000551123	0.0321522	0.0482647	0.0278915	0.0228092	0.0362966	0.437059	0.375018	0.0205093	0.0114877	0.0205667	0.00299783	0.0309544	0.00856941	0.00547519	0.644999	0.27495	0.0333789	0.0374588	0.0308546	0.0378146	0.0724888	0.203006	0.250842	0.334156
ENST00000551145	0.00827529	0.0317242	0.0256998	0.0128604	0.0247826	0.552962	0.273427	0.0702686	0.0185603	0.013588	0.00818186	0.0130287	0.0196874	0.107823	0.310744	0.508387	0.0445181	0	0.0213565	0.00576372	0.0219464	0.153834	0.632662	0.11992
ENST00000551152	0.010906	0.0257116	0.0138883	0.00480055	0.0306686	0.456449	0.339316	0.118261	0.013064	0.0162622	0.00443871	0.0137542	0.00666528	0.0853537	0.417792	0.44267	0.0184254	0.0603779	0.0182682	0.0207825	0.0415005	0.112032	0.261707	0.466907
ENST00000551156	0.0145342	0.0491464	0.0280135	0.0203142	0.084243	0.465004	0.251799	0.0869455	0.00544892	0.0098769	0.00577434	0.0336261	0.0160331	0.090768	0.502571	0.335902	0.0594605	0.0669444	0.0236631	0.0173655	0.107925	0.241441	0.254898	0.228302
ENST00000551165	0.00716056	0.0024745	0.00772385	0.0209271	0.0949823	0.52197	0.227851	0.116911	0.0011678	0.00933076	0.00323451	0.0313085	0.0176403	0.118168	0.568544	0.250606	0.012361	0.0137627	0.0139359	0	0.11193	0.187262	0.305341	0.355407
ENST00000551179	0.0573213	0.0733446	0.0668821	0.428052	0.3744	0	0	0	0.0318737	0.0760735	0.026199	0.275784	0.0617178	0.0811082	0.447244	0	0.0344764	0.0394296	0.0301951	0.421833	0.259636	0.151958	0	0.0624719
ENST00000551192	0.015352	0.0292957	0.0186407	0.0185975	0.0327417	0.357957	0.27266	0.254755	0.0116257	0.011409	0.0035599	0.0229022	0.00453485	0.0378921	0.394144	0.513933	0.00929876	0.0442233	0.0224254	0.0422229	0.0530902	0.0873952	0.325186	0.416158
ENST00000551200	0.0232884	0.0230829	0.0273557	0.281787	0.169709	0.273918	0.140107	0.0607527	0.0205919	0.029791	0.015207	0.165919	0.0423848	0.0950946	0.133864	0.497148	0.029046	0.0785792	0.0315033	0.233684	0.198335	0.145912	0.174254	0.108686
ENST00000551206	0.0139793	0.0354664	0.0205418	0.282289	0.142045	0.406144	0.0865081	0.0130264	0.03217	0.0286225	0.0389743	0.383567	0.084666	0.118787	0.150456	0.162757	0.0193404	0.0356655	0.0477322	0.462773	0.135536	0.156277	0.0981705	0.0445059
ENST00000551209	0.0176397	0.0231684	0.0168085	0.00857978	0.0299404	0.456313	0.285035	0.162515	0.0121021	0.0147757	0.00665958	0.0132598	0.00787382	0.0440038	0.586951	0.314374	0.0405217	0.06993	0.0470835	0.00866739	0.0528087	0.111612	0.364395	0.304982
ENST00000551217	0.00888536	0.0148653	0.0081934	0.114281	0.10329	0.387474	0.233907	0.129104	0.0163919	0.0126726	0.00864785	0.134378	0.0372528	0.0912908	0.402443	0.296923	0.0166408	0.0302882	0.0392914	0.149742	0.108151	0.127947	0.228058	0.29988
ENST00000551245	0.0213045	0.016817	0.0294412	0.0470709	0.0483958	0.345017	0.308095	0.183858	0.0128044	0.0223705	0.01009	0.0622319	0.0160257	0.0493815	0.350454	0.476643	0.0228903	0.0580248	0.0478954	0.0544606	0.0931378	0.124933	0.272025	0.326633
ENST00000551250	0.0200375	0.00548026	0.0254123	0.246848	0.208576	0.321671	0.171975	0	0.0312633	0.0270079	0.0162652	0.218313	0.0614385	0.273231	0.300012	0.0724692	0.0367919	0.0637857	0.0458815	0.330283	0.165737	0.277077	0.0537997	0.0266438
ENST00000551251	0	0.0490225	0.0249393	0	0.0979622	0.828076	0	0	0.0296865	0.0394276	0	0	0.0277901	0.296484	0.606612	0	0	0.0938989	0	0.0298745	0.185326	0.452154	0	0.238746
ENST00000551258	0.0156654	0.0271583	0.0182538	0.00421462	0.0127971	0.354135	0.380668	0.187108	0.0198124	0.0265924	0.00735351	0.00479934	0.00453554	0.0260892	0.474139	0.436679	0.0280764	0.04929	0.0421951	0.0088651	0.0140587	0.0765871	0.349065	0.431862
ENST00000551264	0.0379763	0.0648606	0.0383833	0.00220269	0.0207755	0.560087	0.223458	0.0522565	0.0506737	0.0366447	0.011697	0.00107818	0.00893474	0.133873	0.457053	0.300046	0.0610925	0.238875	0.0973571	0.00647085	0.00502877	0.172931	0.211329	0.206916
ENST00000551268	0.0067511	0.0137647	0.00904013	0.00573571	0.0398909	0.555771	0.206824	0.162222	0.0109978	0.00314494	0.00421367	0.0103413	0.00557054	0.0536201	0.604508	0.307604	0.0135966	0.0370355	0.0215314	0	0.0256716	0.222204	0.3672	0.312761
ENST00000551273	0.00407746	0.0242417	0.0028312	0.0387357	0.0487083	0.605953	0.134951	0.140502	0.0149249	0	0.00328169	0.048987	0.0108459	0.0275639	0.668902	0.225495	0.0243254	0.0490185	0	0.0311818	0.0549413	0.0739307	0.516899	0.249704
ENST00000551276	0.0293176	0.028561	0.031092	0.0328155	0.0398655	0.32544	0.30627	0.206639	0.0210939	0.0312486	0.00915506	0.061498	0.0171194	0.0470775	0.530497	0.28231	0.0286584	0.0713102	0.0405793	0.0290286	0.0504691	0.0556909	0.310384	0.413879
ENST00000551277	0.0028855	0.0100975	0.0102391	0.0539886	0.0624059	0.501794	0.193251	0.165338	0.0150676	0.0217655	0.00367538	0.0496942	0.0173048	0.0377738	0.490674	0.364045	0.017102	0.0444414	0.0220398	0.113893	0.0496228	0.294869	0.186992	0.27104
ENST00000551286	0.0173466	0.0236943	0.0162488	0.0102774	0	0.174003	0.422529	0.3359	0.222622	0	0.0267345	0.132365	0	0.618278	0	0	0.0204509	0.0323049	0	0.00905117	0	0.267718	0.289374	0.381101
ENST00000551293	0.0221445	0.0340801	0.0087811	0.0335317	0.0300431	0.343094	0.30872	0.219605	0.00576258	0.00934305	0.00610933	0.0368645	0.0114017	0.0416763	0.494436	0.394406	0.028147	0.0333128	0.0380724	0.0662933	0.0400435	0.125883	0.437824	0.230423
ENST00000551305	0.0231599	0.035383	0.0317055	0.14761	0.129615	0.387458	0.180299	0.0647691	0.0204855	0.0383314	0.0199484	0.25275	0.0472147	0.0959791	0.253275	0.272016	0.0167417	0.0725981	0.0389438	0.230032	0.180959	0.133077	0.107558	0.220091
ENST00000551307	0.0301752	0.0670634	0.0225629	0.163164	0.137509	0.492472	0.072743	0.0143115	0.0351762	0.0762909	0.0189179	0.142284	0.0661054	0.251915	0.201776	0.207535	0.012491	0.134004	0.0299782	0.208197	0.085854	0.265941	0.106603	0.156932
ENST00000551310	0.0369616	0.0286927	0.0132454	0.0263901	0.0636511	0.568526	0.138997	0.123536	0.0177924	0.0181116	0.0101686	0.0420342	0.0289182	0.175712	0.5141	0.193163	0.0104073	0.0669019	0.0217642	0.049145	0.0900527	0.206159	0.266414	0.289155
ENST00000551316	0.0104359	0.00963137	0.0169866	0.14008	0.161942	0.423488	0.149998	0.0874378	0.0117639	0.0198106	0.0106979	0.232518	0.0826452	0.0984464	0.377147	0.166971	0.0115922	0.0175489	0.0526992	0.143032	0.162128	0.145913	0.187465	0.279622
ENST00000551318	0.0191462	0.038088	0.024192	0.00282082	0.00311814	0.196106	0.467011	0.249518	0.0134209	0.0184529	0.00676294	0.0045985	0.0011207	0.0102467	0.443462	0.501935	0.0334566	0.0525749	0.0379615	0.00615398	0.00507276	0.0210559	0.34985	0.493874
ENST00000551324	0.00796392	0.0178458	0.0129411	0.110807	0.0869712	0.403573	0.204812	0.155086	0.0133128	0.0158518	0.0100004	0.161735	0.0284149	0.0934993	0.356442	0.320743	0.0125019	0.0386909	0.0433505	0.145972	0.114908	0.118136	0.252221	0.274219
ENST00000551325	0.022395	0.036064	0.0205717	0.0219594	0.107728	0.533219	0.176148	0.0819154	0.0326776	0.0354013	0.0121352	0.0401858	0.0285323	0.172967	0.441477	0.236623	0.0270608	0.0552838	0.0380162	0.027498	0.116215	0.222058	0.278029	0.23584
ENST00000551327	0.0371683	0	0.0378293	0.00558094	0.0524764	0.533184	0.200304	0.133457	0.0314016	0.0276284	0	0.0325465	0.0216767	0	0.568725	0.318021	0.0877862	0.211861	0	0	0.177821	0	0	0.522532
ENST00000551328	0.00978671	0.0187439	0.0185532	0.0845383	0.0707307	0.467244	0.111415	0.218988	0.0135515	0.0377091	0.0111783	0.135389	0.0373857	0.0823892	0.4197	0.262697	0.011377	0.0371812	0.0280175	0.103727	0.0933063	0.142062	0.274277	0.310052
ENST00000551344	0	0.0378955	0.0307349	0	0.0287922	0.36987	0.324366	0.208342	0.0140456	0.0259473	0.0128049	0.013597	0.00725489	0.0507624	0.641449	0.234139	0.0153578	0	0.0682926	0.0272907	0	0.0669958	0.227922	0.594141
ENST00000551358	0	0	0.00713554	0.0583175	0.0527561	0.323302	0.297607	0.260883	0.0191754	0.0276766	0.0131413	0.102839	0.0359963	0.265715	0.297325	0.238131	0.00924205	0.0770562	0.0288514	0.0953577	0.115251	0.124968	0.203377	0.345896
ENST00000551369	0.0116325	0.0208743	0	0.0199262	0.0599339	0.328374	0.301586	0.257673	0.0146595	0.0173996	0.00286492	0.0234041	0.0135026	0.035755	0.38286	0.509554	0.0294205	0	0.0246282	0.025849	0.045017	0.182528	0.178235	0.514322
ENST00000551374	0.029493	0.128395	0.0387501	0.11024	0.0844728	0.358503	0.192954	0.0571923	0.0778334	0.0840662	0.0244893	0.141015	0.0502332	0.195648	0.253929	0.172787	0.0456798	0.122635	0.165502	0.128527	0.103428	0.150513	0.177759	0.105955
ENST00000551386	0.0158099	0.0252143	0.0125959	0.0666205	0.0848719	0.49733	0.207247	0.0903102	0.0173521	0.0268447	0.00939848	0.158787	0.0290679	0.0873821	0.383121	0.288047	0.0206727	0.0392392	0.0179416	0.0621182	0.0724545	0.149211	0.293424	0.344939
ENST00000551396	0.00737704	0.0102779	0.00863993	0.00424703	0.0226814	0.453425	0.335644	0.157708	0.00430891	0.0079114	0.00189135	0.0144645	0.00466759	0.0663843	0.421738	0.478634	0.01204	0.0368484	0.0218559	0.0112571	0.0558988	0.169637	0.273916	0.418547
ENST00000551402	0	0.0250708	0.00468297	0.137492	0.0724904	0.416354	0.220348	0.123562	0.00773607	0.0193534	0.00763349	0.210693	0.0414729	0.141629	0.283469	0.288013	0.0137342	0.0271535	0.0346614	0.162736	0.160356	0.182115	0.20476	0.214485
ENST00000551404	0.0198224	0.0315154	0.0185944	0.0142835	0.045991	0.497854	0.228091	0.143848	0.0166338	0.0241626	0.00779434	0.0183691	0.00959723	0.0979547	0.517486	0.308002	0.0310135	0.0671341	0.0341253	0.0183279	0.0597591	0.160835	0.291208	0.337598
ENST00000551405	0.0256586	0.0409806	0.0302136	0.00594062	0.0445372	0.234746	0.288058	0.329866	0.0296265	0.0203876	0.0128754	0.0946453	0.019464	0.0101159	0.557213	0.255673	0.0795611	0.0266288	0.0531522	0.00241948	0.163251	0.040596	0.369685	0.264706
ENST00000551406	0.0316839	0.0327136	0.0260341	0.171418	0.190961	0.492597	0.0330212	0.0215708	0.0201326	0.0479728	0.0202373	0.132665	0.0449835	0.147569	0.21855	0.367889	0.0213329	0.0987171	0.0366774	0.348815	0.14022	0.189185	0.0595862	0.105466
ENST00000551408	0.0253971	0.0309151	0.020119	0.0364777	0.0311202	0.425364	0.270445	0.160162	0.017048	0.020115	0.0118986	0.0611591	0.0135282	0.045172	0.429429	0.40165	0.0326172	0.0627659	0.0530052	0.0882767	0.0488309	0.111428	0.222052	0.381024
ENST00000551412	0.0118802	0	0.00955931	0.0104632	0.0124252	0.366106	0.357802	0.231764	0.0426823	0	0	0	0	0.123605	0.833713	0	0	0.0906588	0.0564233	0	0.0905903	0.268388	0.49394	0
ENST00000551421	0.0459776	0.0698573	0.0590761	0	0	0.421432	0.306738	0.0969192	0.0208515	0.017428	0.0134977	0.0200341	0	0.0508546	0.414673	0.462661	0.0441443	0.191951	0.0476338	0.00573545	0	0.113994	0.596542	0
ENST00000551430	0.0178609	0.033247	0.0282235	0.0157271	0.0407434	0.491125	0.20489	0.168183	0.0241326	0.0170777	0.00692843	0.0112572	0.0156454	0.0374437	0.605524	0.281991	0.0306083	0.09236	0.0449636	0.0336232	0.0516551	0.146757	0.341803	0.258229
ENST00000551444	0	0.0123298	0	0.0166284	0	0.493081	0.282651	0.19531	0	0.011331	0.00680284	0.0450102	0.012875	0.0897416	0.453239	0.381001	0.0471263	0.122505	0.0582491	0.0749494	0.18757	0.266222	0.243378	0
ENST00000551458	0.0303057	0.0209934	0.0149044	0.0170481	0.0314392	0.470496	0.22653	0.188283	0.0330533	0	0.00376527	0.0616061	0.00821144	0.0340868	0.711473	0.147804	0.0406062	0.139827	0.0223837	0.0533445	0.0928935	0.133727	0.363612	0.153606
ENST00000551464	0.0587769	0.0634957	0.0345281	0.0146072	0.034048	0.412395	0.225927	0.156222	0.0176483	0.0267877	0.013821	0.0609655	0.0210574	0.0381985	0.509141	0.31238	0.0551062	0.100885	0.0542051	0.0395654	0.0737514	0.0567355	0.347477	0.272274
ENST00000551465	0.0230468	0.0340021	0.0200937	0.0244126	0.0846359	0.612554	0.107182	0.0940737	0.0178479	0.0199662	0.00892342	0.0261965	0.0161982	0.129836	0.543917	0.237114	0.0326053	0.0892919	0.0573408	0.0354241	0.103688	0.230919	0.305737	0.144994
ENST00000551467	0.0234415	0.038474	0.0241017	0.00485882	0.0221757	0.488699	0.291021	0.107228	0.0212847	0.0290382	0.00982147	0.00298329	0.00467193	0.0756415	0.49909	0.357469	0.0350947	0.0940468	0.0473654	0.010379	0.0271084	0.13307	0.326543	0.326393
ENST00000551472	0.038534	0.0575584	0.0331203	0.00942309	0.0514887	0.301684	0.344203	0.163989	0.0262247	0.0182226	0.0212093	0.0153649	0.00513488	0.0612958	0.537468	0.31508	0.0412933	0.082969	0.0524331	0.0247218	0.0391063	0.16533	0.14936	0.444787
ENST00000551475	0.024685	0.0451659	0.030848	0.00377576	0.0100758	0.30442	0.402343	0.178687	0.0225614	0.027031	0.0130846	0.00672138	0.00319344	0.0131762	0.537979	0.376253	0.0401539	0.0996581	0.0527398	0.00943762	0.0128487	0.0292008	0.342585	0.413376
ENST00000551483	0.0116487	0.025742	0.0182085	0.286758	0.159721	0.365503	0.0915463	0.0408728	0.022071	0.0383814	0.0185803	0.341432	0.0964226	0.149592	0.199605	0.133916	0.0111673	0.0379911	0.0338736	0.351941	0.165516	0.170711	0.116799	0.112001
ENST00000551487	0.0133473	0.0388517	0.0190322	0.165378	0.141399	0.504639	0.0646667	0.0526864	0.0637014	0.0543979	0.0311211	0.421521	0.0768865	0.093043	0.150662	0.108667	0.0192739	0.0563511	0.0533014	0.289155	0.167909	0.189883	0.0772486	0.146878
ENST00000551500	0.0248652	0.0273625	0.0293632	0.214005	0.149503	0.418535	0.0982865	0.0380794	0.0229227	0.0478283	0.0157907	0.221683	0.0877602	0.227644	0.221922	0.154449	0.0140922	0.0439069	0.0328532	0.322158	0.154745	0.213823	0.103204	0.115217
ENST00000551511	0	0	0.149825	0.169216	0.233215	0	0	0.447744	0.0296669	0.0373424	0	0.0806513	0.0236812	0	0.525567	0.303091	0.0610359	0	0.105172	0.122665	0.153923	0	0.557204	0
ENST00000551514	0	0.0352351	0.0177018	0.0222468	0.0318874	0.481185	0.340438	0.0713054	0.00693146	0.0190257	0.011892	0.0422414	0.00333576	0.0515331	0.409705	0.455336	0.023114	0.0544153	0.0464259	0.0253551	0.041143	0.140013	0.186697	0.482836
ENST00000551517	0.0468273	0	0	0.0981612	0.0391705	0.815841	0	0	0	0	0	0.0694774	0.0123234	0.133557	0.433369	0.351274	0.042364	0	0	0.113666	0.130832	0.256939	0.456199	0
ENST00000551524	0.0084302	0.0148983	0.016409	0.0503154	0.154984	0.707313	0.0306004	0.0170493	0.00770317	0.0206834	0.00687056	0.0548015	0.0461958	0.77119	0.0761307	0.0164243	0.0108356	0.0262174	0.0203113	0.0691356	0.0722808	0.722325	0.0522477	0.0266464
ENST00000551527	0.0247768	0.0536237	0.0339556	0.00758629	0.0180186	0.449377	0.274976	0.137686	0.0262606	0.0350669	0.00973466	0.00890495	0.00603392	0.0404607	0.613952	0.259586	0.0415794	0.0815271	0.0429484	0.0284605	0.020029	0.108263	0.287825	0.389367
ENST00000551528	0.0244234	0.076333	0.0550559	0.192546	0.10974	0.22164	0.320262	0	0.0245161	0.0343756	0.0128823	0.0718315	0.0248559	0.17448	0.271801	0.385258	0.0306525	0.0996715	0.0736076	0.202018	0.092149	0.035372	0.466529	0
ENST00000551541	0.0122205	0.00304604	0.0250838	0.0176608	0.022596	0.460647	0.282659	0.176087	0.00989955	0.0154472	0.00414777	0.0319321	0.0113917	0.0424928	0.372746	0.511943	0.0135266	0.0425164	0.0154873	0.0202075	0.0182956	0.0727686	0.335762	0.481436
ENST00000551549	0.00432248	0.0365	0.0563227	0.193092	0.0745607	0.417439	0.128058	0.0897054	0.0115443	0.0566185	0.021172	0.225744	0.0601225	0.180874	0.32681	0.117114	0.0230708	0.0805843	0.0494965	0.177946	0.15203	0.177105	0.210653	0.129114
ENST00000551558	0.029319	0.0678913	0.0297931	0.186807	0.183911	0.336729	0.0774775	0.0880731	0.0166796	0.0294648	0.021735	0.356341	0.0649215	0.166548	0.29812	0.0461904	0.00910426	0.0966789	0.036109	0.318162	0.143592	0.0870059	0.116471	0.192877
ENST00000551565	0.0187891	0.0261294	0.0192368	0.11573	0.0831048	0.354102	0.250837	0.13207	0.0135491	0.0217991	0.0127864	0.185992	0.0254025	0.0517764	0.383391	0.305303	0.0183294	0.0504711	0.0442594	0.145998	0.142258	0.133099	0.239179	0.226406
ENST00000551570	0.035636	0.0360204	0.0107639	0.00382917	0.014577	0.43228	0.314461	0.152432	0.0155679	0.0336786	0.00897485	0.0150033	0.00749419	0.0506441	0.585696	0.282941	0.0230386	0.108874	0.0450678	0.0107994	0.0270232	0.0433448	0.256973	0.484878
ENST00000551589	0.016066	0.0211166	0.0168462	0.106005	0.039598	0.300504	0.27393	0.225934	0.0139964	0.0290402	0.0180502	0.226073	0.0348311	0.0741681	0.409518	0.194323	0.0154922	0.0616253	0.0508423	0.15722	0.134965	0.0455339	0.278115	0.256206
ENST00000551594	0.0206683	0.0287198	0.0150952	0.0201684	0.0313269	0.413082	0.291484	0.179455	0.0091789	0.0114758	0.00633545	0.0560618	0.0108632	0.0371234	0.642462	0.226499	0.0212296	0.0202104	0.0304926	0.0176297	0.0551273	0.0580587	0.34857	0.448682
ENST00000551596	0.0163418	0.0310402	0.0222063	0.156427	0.144895	0.565291	0	0.0637997	0.0313705	0.100297	0.0433499	0.230847	0.0735765	0.209431	0.311129	0	0	0.0897856	0.0494727	0.181403	0.206243	0.258739	0.143696	0.0706599
ENST00000551597	0.0230532	0.0176783	0.0181884	0.0731188	0.0537086	0.244407	0.301785	0.26806	0.00742246	0.0210889	0.00454913	0.145897	0.015435	0.0522513	0.350876	0.40248	0.0155658	0.0467327	0.026133	0.0875992	0.0560192	0.0861358	0.315404	0.36641
ENST00000551600	0.0269584	0.0186011	0.0302433	0.00836457	0.00864713	0.43217	0.343483	0.131532	0.0118057	0.0188507	0.0044989	0.0144488	0	0.0230365	0.570764	0.356596	0.0314449	0.0732202	0.0509346	0.00843424	0.0142165	0.055691	0.654825	0.111233
ENST00000551620	0.0190948	0.0381321	0.0222081	0.00510296	0.0114681	0.380402	0.354035	0.169558	0.0335129	0.0333988	0.0102613	0.0177948	0.00259081	0.0181284	0.602059	0.282254	0.0485547	0.0731102	0.0553868	0.00791158	0.0310594	0.0514379	0.419235	0.313305
ENST00000551623	0	0.0465042	0.013519	0.0308881	0	0.909089	0	0	0	0.0211779	0.00912278	0.00858931	0.0201274	0.108692	0.632212	0.200079	0	0.267491	0.277764	0	0.164527	0.290217	0	0
ENST00000551630	0.0627632	0.0733663	0.0653497	0.0254914	0.078441	0.368194	0.195123	0.131272	0.0383186	0.0493898	0.0210245	0.0366775	0.0200781	0.114996	0.393922	0.325594	0.0483469	0.153833	0.0419326	0	0.0704933	0.180998	0.197426	0.30697
ENST00000551655	0.00746658	0.0203965	0.0119461	0.121711	0.137212	0.567252	0.0909352	0.0430795	0.0107926	0.0254954	0.0119728	0.140613	0.0659381	0.240283	0.256186	0.248719	0.010401	0.0238898	0.0326226	0.214277	0.160153	0.270495	0.15322	0.134942
ENST00000551659	0.022418	0.0317709	0.0258725	0.00437545	0.0390653	0.516552	0.219355	0.140591	0.0140071	0.0178166	0.0100995	0.0073845	0.00709069	0.0972988	0.53074	0.315563	0.0331786	0.0971407	0.0423712	0.011726	0.0536883	0.15527	0.328054	0.278571
ENST00000551665	0.00971832	0.0131093	0.0122476	0.145861	0.155699	0.421536	0.139073	0.102756	0.0121795	0.0172042	0.0113414	0.259746	0.0509349	0.0838816	0.362717	0.201996	0.00657273	0.0183668	0.0177433	0.16041	0.195731	0.172501	0.235204	0.193472
ENST00000551667	0.0179267	0.0323822	0.0171726	0.219388	0.143371	0.367819	0.143148	0.0587919	0.0306387	0.0485398	0.0214604	0.330974	0.0611234	0.0989587	0.213347	0.194958	0.0247584	0.0419224	0.0508861	0.356723	0.14368	0.120424	0.137662	0.123945
ENST00000551671	0.0177003	0.0455167	0.0151919	0.0374851	0.0434625	0.303653	0.301201	0.23579	0.0124701	0.0294932	0.0136013	0.0788998	0.0182569	0.0331208	0.320757	0.493401	0.0206199	0.0997044	0.0687674	0.0604862	0.0868359	0.159974	0.254275	0.249337
ENST00000551673	0.0179847	0.0473608	0.0229879	0.00682961	0.0153021	0.530663	0.249883	0.108989	0.0179728	0.0275761	0.0061095	0.00702044	0.004346	0.0698883	0.459815	0.407272	0.0433078	0.121284	0.0459903	0.0229289	0.0171821	0.117565	0.268972	0.36277
ENST00000551676	0.0120274	0.0378159	0.018474	0.120983	0.111476	0.459104	0.136986	0.103133	0.0148882	0.0267004	0.015021	0.117751	0.040723	0.104478	0.421231	0.259208	0.0112742	0.0369802	0.0344348	0.208138	0.127844	0.149295	0.15413	0.277904
ENST00000551679	0.0121921	0.0177741	0	0.110345	0.0922404	0.520803	0.200135	0.0465109	0.0256826	0.066251	0.0136672	0.173975	0.0117536	0	0.529329	0.179342	0.0793325	0.0879585	0.113012	0.100806	0.0573862	0.147536	0	0.413968
ENST00000551688	0.0119323	0.0272916	0.0172459	0	0	0.264513	0.441211	0.237807	0.0118026	0.0122005	0.0047433	0.011207	0	0.00944982	0.490373	0.460224	0.0426382	0.0655793	0.0386414	0	0.0292858	0.0344601	0.389044	0.400351
ENST00000551696	0.0151479	0.0318976	0.0166766	0.0108606	0.0223664	0.375477	0.355638	0.171936	0.0129732	0.013018	0.00465403	0.00917293	0.00366662	0.0490373	0.535011	0.372467	0.0204246	0.0574426	0.0315684	0.00831	0.0168399	0.0673929	0.360836	0.437185
ENST00000551702	0.0360969	0.0743047	0.0234862	0.00319733	0.00786535	0.276839	0.368741	0.20947	0.0133572	0.0245026	0.00747362	0.0129595	0.00132486	0.0385593	0.500736	0.401087	0.0383602	0.0816692	0.0486112	0	0.0286	0.0457783	0.306037	0.450944
ENST00000551706	0.00792506	0.0286828	0.0146384	0.0319448	0.0413676	0.447454	0.29218	0.135808	0.0254512	0.0236676	0.00659053	0.0601038	0.0118197	0.0818716	0.454418	0.336078	0.0191726	0.0537523	0.0398824	0.0448827	0.0615146	0.0872155	0.317093	0.376487
ENST00000551711	0.0110893	0	0.0153862	0.0112692	0.0642	0.516826	0.188388	0.192841	0.0210817	0.0105487	0.0101601	0.0217637	0.0211662	0.112634	0.57639	0.226255	0.0314541	0.0675922	0.0335475	0.00864522	0.0734113	0.134756	0.395656	0.254938
ENST00000551712	0.00798312	0.0145462	0.0150153	0.0352771	0.0705226	0.399352	0.257731	0.199572	0.00915247	0.0131574	0.00494638	0.0807912	0.0201294	0.072091	0.531259	0.268473	0.0142207	0.0293127	0.0201623	0.0443402	0.107635	0.11816	0.381048	0.285121
ENST00000551723	0.00475602	0.0260001	0.00775861	0.0262509	0.049861	0.364844	0.331385	0.189145	0.0122563	0.0100759	0.00546499	0.0145075	0.00951897	0.0579105	0.56595	0.324316	0.0272569	0.0730687	0.028574	0.0265302	0.0542773	0.139851	0.300272	0.35017
ENST00000551727	0.0161626	0.0228264	0.0176429	0.00769278	0.0175356	0.435842	0.319855	0.162443	0.0118088	0.0156387	0.00711896	0.0134478	0.00422874	0.045105	0.552831	0.349821	0.0217689	0.0538665	0.0305591	0.0102377	0.0203322	0.0857211	0.398653	0.378861
ENST00000551736	0.0148558	0	0.0188842	0.0116312	0.0430641	0.643503	0.268062	0	0.0202933	0.02126	0.00654043	0	0.0208653	0.252224	0.504384	0.174433	0.0253114	0.0210858	0.0180669	0.0154519	0.0607064	0.218592	0.39595	0.244835
ENST00000551744	0.0120293	0.0208769	0.0130596	0.0131382	0.0281259	0.468139	0.296614	0.148017	0.0110605	0.0171114	0.00473031	0.0195106	0.00879378	0.068198	0.507391	0.363204	0.0230559	0.052019	0.0336954	0.0184066	0.0432975	0.117097	0.363611	0.348818
ENST00000551746	0.0522458	0.035548	0.0276214	0.00477487	0.0526151	0.411117	0.312527	0.103551	0.0266522	0.0492989	0.00618317	0.0255138	0.00566837	0.137294	0.749389	0	0.0220482	0.0372938	0.0389771	0.0197345	0.0484229	0.166206	0.258805	0.408512
ENST00000551759	0.0380729	0.0456466	0.0143372	0.0884173	0.0964299	0.390019	0.201854	0.125223	0.0202898	0.0243216	0.0121583	0.159136	0.04163	0.0962573	0.268704	0.377502	0.0184958	0.037642	0.0478531	0.145667	0.151711	0.162065	0.192153	0.244413
ENST00000551765	0.014009	0.0226324	0.015114	0.0125184	0.0406155	0.525697	0.242578	0.126835	0.0124755	0.0161963	0.00528151	0.0171304	0.0119496	0.110579	0.510565	0.315823	0.0235313	0.0592917	0.0282193	0.0260942	0.0541491	0.175221	0.313075	0.320418
ENST00000551775	0.0337251	0.0468004	0.0352781	0.00889179	0.0301903	0.376712	0.314423	0.15398	0.0320877	0.0368456	0.010844	0.0175691	0.00653912	0.0391302	0.51162	0.345365	0.0386322	0.0953058	0.0570279	0.00875521	0.0380632	0.106572	0.326009	0.329634
ENST00000551781	0.0280839	0.030459	0.0248933	0.0194001	0.058545	0.566793	0.173088	0.0987381	0.0304952	0.0236893	0.00570117	0.0425232	0.0123605	0.151923	0.479171	0.254137	0.036079	0.0881895	0.0485429	0.0198117	0.0599793	0.220364	0.276972	0.250062
ENST00000551782	0.0291984	0	0.0394659	0	0.0522144	0.713664	0	0.165457	0.0734049	0.0424276	0.0114666	0	0	0	0	0.872701	0.05199	0.182051	0.0721564	0	0.0488505	0	0	0.644952
ENST00000551789	0.0136518	0.0198798	0.0136729	0.00740349	0.0642555	0.566219	0.200076	0.114842	0.0185702	0.0229744	0.00628423	0.0143413	0.0138673	0.0814858	0.537748	0.304729	0.0255117	0.062742	0.0278593	0.00519253	0.0808475	0.200892	0.336318	0.260637
ENST00000551792	0.0203334	0.024982	0.0127012	0.176587	0.202598	0.417239	0.0525837	0.0929753	0.0237129	0.0572496	0.0235181	0.291133	0.115643	0.198788	0.208947	0.0810084	0.00529337	0.0512013	0.030675	0.295552	0.143546	0.249948	0.0868905	0.136893
ENST00000551793	0.00885051	0.0115032	0.0252002	0.0519119	0.0544649	0.432815	0.2602	0.155054	0.0139156	0.0173512	0.00605904	0.06655	0.0185695	0.0358149	0.44604	0.3957	0.025097	0.0335927	0.0225591	0.0962331	0.083272	0.123545	0.24093	0.374771
ENST00000551798	0.0325728	0.0684981	0.0212365	0.0376556	0.019172	0.471863	0.234053	0.114949	0.0197865	0.0332437	0.00553756	0.0273322	0.0314711	0.0579298	0.389398	0.435301	0.0320802	0.00688904	0.0329973	0.0490575	0.0718939	0.141196	0.349364	0.316521
ENST00000551800	0.0041394	0	0	0	0	0.263378	0.451648	0.280835	0	0	0.0131561	0	0	0	0	0.986844	0.225736	0	0.545433	0.0389258	0	0.189905	0	0
ENST00000551803	0.0119036	0.0181684	0.0355596	0.104235	0.0464169	0.615968	0.167748	0	0.0110407	0.0252373	0.00876982	0.07958	0.033988	0.0696378	0.483156	0.28859	0.0359524	0.0308454	0.0398825	0.097053	0.184939	0.107008	0.328772	0.175549
ENST00000551804	0.0571329	0.0247764	0.0170291	0.00652972	0.00771045	0.514234	0.154005	0.218582	0.018193	0.0313744	0	0.00679047	0.00159116	0.0846349	0.52303	0.334386	0.0961744	0.035514	0.108224	0.0144271	0.00450608	0.226799	0	0.514356
ENST00000551805	0.0104593	0.0173091	0.0195724	0.140688	0.0802002	0.40152	0.196098	0.134153	0.00508713	0.0120121	0.0104539	0.126585	0.0244565	0.0606311	0.358716	0.402058	0.00814798	0.0276803	0.041855	0.147407	0.182027	0.147617	0.225662	0.219603
ENST00000551806	0.0119167	0.0191366	0.0190564	0.00275206	0.0134423	0.311031	0.375384	0.247281	0.0113084	0.0192231	0.00922805	0.00886064	0.00281295	0.0267331	0.507871	0.413963	0.0294301	0.0592134	0.0435635	0.0100878	0.0411217	0.0221157	0.416079	0.378389
ENST00000551812	0.0268898	0.0351492	0.0215981	0.00735639	0.0313321	0.505199	0.222695	0.149781	0.0207868	0.0270803	0.0111578	0.0145509	0.00947971	0.0826581	0.523993	0.310293	0.0386645	0.0951841	0.0542471	0.00872808	0.0494989	0.154241	0.317884	0.281552
ENST00000551816	0.01198	0.0684284	0	0.0630343	0.184278	0.287477	0	0.384803	0.0590958	0	0.0250442	0.275096	0.0497725	0.0987392	0	0.492253	0.0477537	0	0.0114664	0.0297199	0.115454	0.0745833	0.454379	0.266644
ENST00000551819	0	0	0	0.212318	0.787682	0	0	0	0	0.133173	0.0857756	0	0.0956553	0.685396	0	0	0	0	0	0.147697	0.391643	0.46066	0	0
ENST00000551823	0.0211024	0.0569512	0.0233659	0.00413104	0.0092537	0.329871	0.380492	0.174833	0.0183497	0.0221937	0.00751848	0.00344	0.00185143	0.0476287	0.386794	0.512224	0.0311056	0.0831534	0.0416183	0.0103277	0.00987934	0.0781062	0.208762	0.537047
ENST00000551828	0.0161349	0.0195196	0.00935062	0	0.00367048	0.25811	0.488613	0.204601	0.0179628	0.015872	0.00776382	0	0	0	0.746567	0.211835	0.0340453	0.0571589	0.0407702	0	0.0097051	0	0.503998	0.354322
ENST00000551831	0.0127065	0.0171083	0.0136046	0.00447934	0.0341581	0.470866	0.252049	0.195028	0.0151226	0.0175302	0.00521275	0.0104166	0.00626307	0.0559779	0.532393	0.357084	0.0289477	0.0523139	0.0254064	0	0.0460475	0.122887	0.370242	0.354155
ENST00000551840	0.0180732	0.0274702	0.016696	0.00437581	0.0218332	0.52947	0.272799	0.109283	0.0162465	0.0193913	0.00675528	0.00358257	0.00767041	0.100582	0.50187	0.343902	0.0243504	0.062698	0.0327336	0.0106061	0.0273632	0.147784	0.303539	0.390925
ENST00000551842	0.00835156	0.0186581	0.0153773	0.156757	0.138657	0.450044	0.114853	0.0973021	0.0209018	0.0397174	0.0228543	0.401556	0.0708519	0.0955761	0.285549	0.0629937	0.017388	0.0298736	0.0251279	0.207249	0.169191	0.163621	0.188475	0.199073
ENST00000551845	0.0596556	0.107544	0	0	0.0218959	0.582025	0.108126	0.120753	0.050576	0.0380046	0.00632298	0.0397726	0.0133953	0.155446	0.626111	0.0703714	0.128571	0.346966	0.172761	0.123155	0	0	0.228547	0
ENST00000551848	0.0175278	0.0240866	0.0179643	0.0357133	0.0412452	0.486109	0.255575	0.121779	0.0133085	0.0184396	0.00855848	0.0553967	0.0150769	0.11042	0.432834	0.345966	0.0198876	0.0658434	0.04049	0.0642458	0.0634797	0.160359	0.263355	0.32234
ENST00000551855	0.0296554	0.0237594	0.0112756	0.202517	0.210166	0.34244	0.159267	0.0209195	0.0250428	0.00485028	0.0211041	0.297805	0.0704092	0.112155	0.30743	0.161204	0.0174175	0.0652219	0.0531011	0.195208	0.202753	0.120171	0.0527876	0.29334
ENST00000551858	0.0491031	0.0681783	0.0401378	0.0119688	0.0338239	0.489322	0.172991	0.134475	0.0231216	0.0200361	0.00701931	0.0218266	0.0116652	0.0498082	0.709547	0.156976	0.0464502	0.105716	0.0495764	0.0385598	0.0742942	0.195046	0.22353	0.266828
ENST00000551892	0.0313824	0	0	0.145404	0.360437	0.462777	0	0	0	0	0	0.0981439	0	0.364818	0.537038	0	0	0	0	0.103628	0.258765	0.570364	0	0.0672422
ENST00000551917	0.0559457	0.0745896	0.0646968	0	0	0.132341	0.430713	0.241714	0.029782	0.0333836	0.0174544	0.0161869	0.0029308	0	0.663145	0.237117	0.0569263	0.103895	0.0526376	0	0	0	0.314743	0.471798
ENST00000551923	0.0168763	0.0373657	0.0223725	0.021418	0.0416291	0.591666	0.187787	0.0808857	0.0237958	0.0398015	0.0120414	0.0366955	0.0199022	0.161719	0.421934	0.284111	0.0373313	0.0915166	0.0463724	0.0420673	0.0669704	0.263015	0.25721	0.195517
ENST00000551926	0.0141497	0.0210899	0.0130422	0.00785826	0.0161056	0.327527	0.412977	0.187251	0.0132113	0.0195111	0.0062988	0.0195256	0.00333336	0.0216165	0.46861	0.447893	0.0286979	0.06264	0.0352267	0.0141818	0.0355684	0.0531951	0.328626	0.441864
ENST00000551938	0.0457907	0.105682	0.0525241	0.0920271	0.0796003	0.431357	0.150128	0.042891	0.0571111	0.11088	0.0336946	0.116348	0.0380157	0.167312	0.31132	0.165319	0.0429696	0.142923	0.0864302	0.126964	0.0943063	0.174769	0.110734	0.220904
ENST00000551944	0.0281789	0.0415688	0.0293233	0.0700307	0.081647	0.457691	0.182667	0.108894	0.0279466	0.0419671	0.0143184	0.11236	0.0280201	0.0850617	0.423661	0.266664	0.0352375	0.0827366	0.0507834	0.0777662	0.0856349	0.160895	0.236923	0.270023
ENST00000551947	0.0285366	0.0324434	0.0266459	0.0250346	0.0300033	0.479584	0.238948	0.138804	0.0185322	0.0208681	0.00951253	0.0374446	0.0135943	0.0643384	0.482849	0.352861	0.0374625	0.084306	0.0423288	0.0509554	0.0609044	0.115229	0.28231	0.326504
ENST00000551952	0.012924	0.0372176	0.0296691	0	0	0	0.648177	0.272012	0.0373536	0	0.0318285	0.0549987	0	0	0	0.875819	0	0.253903	0.155811	0	0	0	0	0.590287
ENST00000551959	0.0215922	0.0158363	0.0231891	0.00353933	0.0133924	0.352423	0.253493	0.316535	0.0311081	0.0314117	0.0118647	0	0.023623	0.021832	0.493426	0.386734	0.0181941	0.060908	0.0203381	0.00264734	0.0541827	0.0314526	0.355488	0.456789
ENST00000551964	0.0455767	0.0627797	0.0290525	0.0174484	0.0242489	0.490429	0.219074	0.111391	0.0172478	0.0336823	0.0103028	0.020069	0.00528798	0.087994	0.4416	0.383817	0.0400933	0.188333	0.054922	0.0335359	0.0263999	0.159639	0.285787	0.21129
ENST00000551966	0.0113404	0.0394702	0.0223286	0.013863	0.026477	0.595823	0.166295	0.124403	0.00645126	0.0160958	0.00818348	0.00734452	0.0128067	0.106109	0.473489	0.36952	0.0421085	0.0849157	0.0182667	0.017398	0.045477	0.184571	0.341866	0.265397
ENST00000551969	0.0306895	0.0274673	0.0150876	0.0180901	0.0263835	0.348774	0.29656	0.236947	0.025736	0.0324882	0.0103293	0.0238353	0.0193921	0.0459329	0.481297	0.36099	0.0307666	0.0652067	0.0337363	0.0192335	0.0504807	0.0583331	0.393887	0.348356
ENST00000551983	0.0156928	0.037001	0.0265567	0.147739	0.114152	0.429702	0.12517	0.103986	0.0259577	0.0480044	0.0220195	0.249545	0.0468842	0.12003	0.300265	0.187294	0.0243411	0.0628866	0.0813355	0.163894	0.14857	0.152788	0.164485	0.201699
ENST00000551987	0.0093722	0.0197935	0.0166307	0.261176	0.251303	0.334842	0.106882	0	0.00601789	0.0030966	0.0073978	0.34426	0.0772741	0.190047	0.336195	0.0357114	0.00587552	0.00900999	0.00708993	0.285497	0.230637	0.192724	0.102399	0.166768
ENST00000551989	0	0.00807153	0.062452	0.184353	0.167892	0.265822	0.31141	0	0.0276284	0.0206253	0.0394133	0.229926	0.0810757	0.192842	0.408489	0	0.0372884	0.0536131	0.0428876	0.12552	0.184651	0.26059	0.139421	0.15603
ENST00000551992	0.0147972	0.0246307	0.0142238	0.0212489	0.0366248	0.526252	0.274365	0.087857	0.0216369	0.028718	0.00941954	0.0331463	0.0142949	0.0799998	0.496362	0.316422	0.0310084	0.0952637	0.0425792	0.0432491	0.0441741	0.245649	0.296216	0.20186
ENST00000551996	0.0380933	0.0547937	0.0282684	0.0119876	0.0473712	0.474338	0.212484	0.132663	0.0191842	0.0160168	0.00832336	0.026087	0.0182347	0.075868	0.590087	0.246199	0.0413732	0.0899143	0.030349	0.0286901	0.0804787	0.130668	0.242362	0.356165
ENST00000552000	0.0360685	0	0.0253086	0	0.038582	0.530426	0.369615	0	0.0205285	0.0235577	0.00602174	0.0237347	0	0.0671855	0.558455	0.300517	0	0	0.110653	0.119985	0	0.291992	0.47737	0
ENST00000552002	0.0214638	0.0435014	0.0271952	0.014528	0.0226389	0.425844	0.316944	0.127884	0.0223023	0.0306147	0.00773588	0.0149944	0.00659021	0.0628556	0.465476	0.389431	0.0355518	0.0748263	0.0421545	0.0260872	0.0239116	0.129884	0.29884	0.368744
ENST00000552013	0.0116174	0.0250979	0.014322	0.189181	0.129961	0.294959	0.155836	0.179025	0.0174091	0.0266299	0.0154876	0.299709	0.0452917	0.0636157	0.338873	0.192984	0.022332	0.0496471	0.0423651	0.268095	0.223408	0.118117	0.163438	0.112597
ENST00000552014	0.0452134	0.070603	0.0361316	0.0113189	0.0432982	0.471983	0.188299	0.133153	0.0271379	0.0404484	0.0142939	0.0184661	0.0145084	0.0946245	0.540623	0.249897	0.0559036	0.113126	0.0634248	0.0149474	0.0634655	0.14175	0.268249	0.279134
ENST00000552023	0.0491435	0.064234	0.0713044	0.109048	0.0981997	0.460179	0.0526848	0.0952069	0.0919393	0.118432	0.0374127	0.147544	0.0602789	0.214263	0.0748695	0.255261	0.0630693	0.201856	0.0861506	0.0953455	0.128307	0.120715	0.152365	0.152192
ENST00000552030	0.00429501	0.0234912	0.00785344	0.0260279	0.0553296	0.409395	0.275649	0.197959	0.0131868	0.0131868	0.00397748	0.031047	0.00851744	0.0644718	0.462657	0.402956	0.024142	0.0624028	0.0310613	0.0201981	0.0804009	0.138372	0.218361	0.425063
ENST00000552039	0.0139435	0.0307552	0.0166724	0.00327604	0.0186028	0.344482	0.329619	0.242649	0.0139428	0.0131181	0.00470596	0.00846984	0.00672233	0.0326611	0.394507	0.525873	0.024544	0.0303922	0.0284863	0.00531059	0.0232095	0.0901673	0.300619	0.497271
ENST00000552051	0.0595203	0.0994313	0.0904692	0.0389929	0.0717948	0.410636	0.121882	0.107273	0.0571207	0.0727836	0.0262272	0.0758731	0.0178116	0.102031	0.47093	0.177223	0.086905	0.193014	0.107114	0.0404863	0.0826408	0.137736	0.202551	0.149553
ENST00000552056	0.0230902	0.0376595	0.0231052	0.0121677	0.0234736	0.572822	0.223822	0.0838596	0.0209257	0.0274284	0.00996232	0.0113263	0.00700026	0.108527	0.518941	0.295889	0.0303052	0.0931587	0.0464997	0.0240127	0.0312297	0.190336	0.286844	0.297614
ENST00000552067	0	0.0110287	0	0	0	0.988971	0	0	0	0	0.00190553	0.0251479	0.0180202	0	0.820006	0.13492	0.0289133	0.115022	0.0393295	0	0.047389	0	0.461386	0.307961
ENST00000552087	0.0186839	0.0142298	0.013716	0.00882483	0.0107984	0.327971	0.457773	0.148003	0.0137106	0.0089407	0.0119722	0.0256633	0.00989436	0.0812384	0.490017	0.358563	0.0323604	0.0310249	0.0264114	0.0244895	0.0652139	0.116966	0.423124	0.28041
ENST00000552090	0.0747836	0.175999	0.179619	0	0	0	0.569598	0	0.057906	0.105412	0.0465557	0.0617258	0.012811	0.0593256	0.656264	0	0.173134	0.207266	0.164712	0	0	0	0.23349	0.221399
ENST00000552109	0.00562857	0.0200675	0.0121234	0.00627152	0.0255073	0.461883	0.331874	0.136644	0.0157773	0.0122083	0.00317775	0.0159483	0.00876833	0.0501702	0.419198	0.474752	0.0192405	0.0603734	0.0146071	0.00838796	0.0430041	0.138129	0.417418	0.298839
ENST00000552120	0.00941969	0.00598521	0.0159226	0.088288	0.151413	0.522805	0.155138	0.0510273	0.0227452	0.02746	0.00896747	0.188512	0.0540605	0.0958599	0.32193	0.280465	0.0222773	0.0257388	0.0318172	0.155844	0.190723	0.244339	0.108338	0.220922
ENST00000552123	0.0281793	0.0217109	0.0144588	0.00909907	0.087747	0.559503	0.172622	0.10668	0.0152039	0.0223705	0.0130297	0.0369164	0.0191628	0.151596	0.608895	0.132826	0.0231914	0.0383223	0.0646251	0.0357676	0.0833969	0.146302	0.267312	0.341082
ENST00000552132	0.0294957	0.0195418	0.0120779	0.0132673	0.0267251	0.501442	0.274076	0.123374	0.0232335	0.0137326	0.00468409	0.0260313	0.00792657	0.108403	0.46343	0.352558	0.0306628	0.128691	0.0506881	0.0320421	0.036797	0.141095	0.327124	0.252901
ENST00000552138	0.0218146	0.0298786	0.0163122	0.00589056	0.0376241	0.474871	0.234329	0.17928	0.0186153	0.0288387	0.00899785	0.027074	0.00829094	0.0793549	0.492331	0.336498	0.0344365	0.0666016	0.0468408	0.0200928	0.0360883	0.146908	0.333578	0.315453
ENST00000552147	0.015668	0.0385521	0.0250722	0.00426676	0.0169135	0.510728	0.254359	0.134441	0.0211589	0.0258741	0.00866896	0.00824932	0.00377684	0.0544923	0.580983	0.296797	0.0313775	0.0793857	0.0382188	0.00858206	0.0134123	0.0977697	0.413061	0.318193
ENST00000552150	0.00796883	0.0132458	0.00716762	0.0016388	0.0019616	0.118152	0.409679	0.440186	0.00588786	0.0215875	0.0095116	0.00397763	0.00275163	0	0.544592	0.411692	0.0361545	0.0289255	0.102542	0	0	0.0125554	0.244149	0.575673
ENST00000552151	0.0135743	0.0275628	0.0173676	0.229053	0.144232	0.418995	0.104551	0.0446643	0.0202505	0.0239021	0.0147216	0.201494	0.0659588	0.120083	0.32991	0.22368	0.00848573	0.0469888	0.0369476	0.296669	0.168178	0.195968	0.149512	0.0972504
ENST00000552155	0.0233302	0.0370684	0.0233467	0.0206035	0.0262977	0.525589	0.264948	0.0788167	0.0203553	0.0276269	0.00994524	0.0225826	0.00895584	0.0675777	0.487464	0.355492	0.0314091	0.0837543	0.0422193	0.0267324	0.037342	0.153103	0.295743	0.329697
ENST00000552157	0	0	0	0.0420914	0.230772	0	0	0.727137	0.145136	0	0	0.854864	0	0	0	0	0	0.0458359	0	0.0196326	0.253828	0.159214	0.238416	0.283073
ENST00000552160	0.0231679	0.0356738	0.0225728	0.0253163	0.05214	0.569813	0.180736	0.0905805	0.0159997	0.0243549	0.00913357	0.0348405	0.0147077	0.133881	0.505369	0.261714	0.0311816	0.075284	0.0444094	0.0611363	0.0702342	0.197574	0.28596	0.23422
ENST00000552162	0	0	0.0119565	0	0.0620164	0.557879	0.273195	0.0949533	0.0115491	0	0.00829826	0	0	0	0.639544	0.340609	0	0	0.0339854	0	0	0.389124	0.57689	0
ENST00000552189	0.0313113	0.0416723	0.0269976	0.0251209	0.0626958	0.460519	0.185891	0.165792	0.0235128	0.0288775	0.012516	0.0264296	0.0211051	0.085827	0.538383	0.263348	0.0362491	0.0985434	0.0347356	0.0350667	0.0723492	0.139379	0.281601	0.302075
ENST00000552192	0.055189	0.0735426	0.0465086	0	0.0401289	0.577868	0.206763	0	0.0288875	0.0357902	0.017713	0	0.0111328	0.0767691	0.566628	0.263079	0.0390851	0.151061	0.0531494	0	0.0438028	0.161703	0.216968	0.33423
ENST00000552218	0.00836974	0.0384857	0.0110853	0.0028985	0.00624465	0.324398	0.311395	0.297124	0.0129877	0.00303934	0.00783601	0.00832406	0.00321	0.0295921	0.612418	0.322593	0.0312511	0.0397833	0.0185506	0.0192547	0.0296422	0.0736078	0.363124	0.424786
ENST00000552226	0.0169541	0.0295208	0.015099	0.0442657	0.0780643	0.51223	0.174488	0.129378	0.0222164	0.023444	0.00884593	0.0543445	0.0308198	0.150922	0.420159	0.289248	0.027869	0.0643928	0.0220926	0.0550749	0.104981	0.178466	0.256483	0.290642
ENST00000552235	0.00868078	0.0131567	0.00904883	0.00615451	0.0466948	0.477762	0.286406	0.152096	0.0089753	0.0104307	0.00328618	0.00400781	0.0084802	0.0806714	0.451366	0.432782	0.0141159	0.0358634	0.0185285	0.00985422	0.0493831	0.156728	0.312759	0.402768
ENST00000552240	0	0.0245749	0.0122622	0.0118244	0.0228121	0.45608	0.29596	0.176486	0.0154737	0.0210666	0.00866933	0.027205	0.00890489	0	0.558956	0.359725	0.0191546	0.0902944	0.0159244	0	0.06829	0.201768	0.300167	0.304402
ENST00000552244	0.0121579	0.0553285	0.0051622	0.00416013	0.013514	0.520683	0.273741	0.115253	0	0.0378065	0.00844491	0.0326101	0	0.0896086	0.432824	0.398705	0.0356634	0	0.00637172	0.00949329	0.0695609	0.135138	0.124906	0.618866
ENST00000552247	0.026453	0.0319838	0.0231748	0.0152425	0.068667	0.509401	0.194583	0.130495	0.0220735	0.0272337	0.00822316	0.0235749	0.0194074	0.12316	0.501093	0.275235	0.0339124	0.0905909	0.0403885	0.0217188	0.0806061	0.19369	0.297486	0.241607
ENST00000552254	0.00275711	0.0199946	0.0244983	0.00962976	0.0100654	0.210405	0.279998	0.442652	0	0.059106	0.0210714	0.142131	0.0127544	0.0613431	0.232153	0.471441	0.0271419	0.00750871	0.0500211	0.0264902	0.0283894	0.0579286	0.515012	0.287508
ENST00000552266	0.0170893	0.0239555	0.0104623	0.125133	0.104193	0.435698	0.129917	0.153552	0.0115059	0.0246052	0.00917367	0.185823	0.0330874	0.106514	0.252405	0.376885	0.0149097	0.0400694	0.0321467	0.141108	0.132024	0.137002	0.253921	0.248819
ENST00000552267	0.0548478	0.0450777	0.0398266	0.274379	0.333165	0	0.068282	0.184421	0.0316154	0.0505034	0.0172635	0.222173	0.0653167	0.153386	0.293408	0.166334	0.0137874	0.0616978	0.0511806	0.288598	0.266071	0.213697	0.0609657	0.0440027
ENST00000552270	0	0.00234568	0	0.029872	0.0638398	0.452746	0.232699	0.218498	0.00604185	0	0	0.0637154	0.0201171	0.0885827	0.821543	0	0.0328689	0.0167498	0.0252985	0.0390639	0.121845	0.156565	0.347034	0.260575
ENST00000552283	0.0196593	0.0306991	0.020517	0.0386866	0.0444654	0.508327	0.241257	0.0963884	0.0137544	0.0162363	0.00694383	0.0382013	0.0128893	0.153298	0.437791	0.320885	0.0220238	0.0748333	0.0410716	0.0462795	0.0510816	0.198149	0.312801	0.253761
ENST00000552285	0.0621402	0.0781339	0.0949675	0	0.002521	0.320874	0.254616	0.186747	0.0326334	0.0344103	0.021615	0.00528674	0	0	0.623638	0.282417	0.129579	0.237429	0.137967	0.000740799	0.00631814	0.0431297	0.234665	0.210171
ENST00000552292	0.0138813	0.013608	0.0135722	0.177061	0.258246	0.351714	0.105966	0.0659514	0.00901546	0.0236581	0.00858777	0.208591	0.0804535	0.170353	0.342899	0.156443	0.00537693	0.0268234	0.0180157	0.246385	0.190741	0.224615	0.126288	0.161754
ENST00000552294	0.0146857	0.031852	0.0457577	0.173884	0.150038	0.328948	0.142592	0.112241	0.0140694	0.0234086	0.00956874	0.264083	0.0449499	0.0701299	0.28299	0.2908	0.0164859	0.0472528	0.0262774	0.221363	0.209837	0.108224	0.0897471	0.280813
ENST00000552296	0.015542	0.0288813	0.016087	0.00827024	0.0799994	0.470217	0.232605	0.148398	0.0152236	0.0177472	0.00793949	0.0137839	0.0148061	0.122551	0.531939	0.276009	0.0255931	0.0525664	0.0381762	0.0145176	0.106936	0.162517	0.316733	0.282961
ENST00000552297	0.0117485	0.0123276	0.0141565	0.00590268	0.0159208	0.369001	0.377511	0.193432	0.0132137	0.0130055	0.00301564	0.0103829	0.00239548	0.0254448	0.556712	0.37583	0.0300355	0.0407896	0.0232773	0.00820227	0.0151245	0.087138	0.296053	0.49938
ENST00000552306	0.0256484	0.0419294	0.0238873	0	0.0456233	0.548315	0.198489	0.116107	0.0137337	0.0236991	0.00756158	0.00605311	0.00839715	0.122406	0.601436	0.216713	0.0378209	0.117381	0.0439132	0.0197785	0.0393958	0.215005	0.261675	0.265031
ENST00000552314	0.00742394	0.0233945	0.015489	0.11491	0.0974662	0.310103	0.26413	0.167083	0.0126073	0.0132413	0.013328	0.229516	0.028535	0.076307	0.388992	0.237474	0.00858943	0.0282716	0.0284609	0.162399	0.142025	0.113764	0.249664	0.266826
ENST00000552324	0.0616382	0.100528	0.0641265	0.00640761	0.00791323	0.385771	0.259382	0.114234	0.0286254	0.0424263	0.01661	0.0110822	0.00523979	0.0526872	0.571581	0.271748	0.06913	0.218617	0.0862181	0.00816726	0.013285	0.0660156	0.222039	0.316528
ENST00000552326	0.017124	0.012783	0.0107074	0.0122152	0.0330243	0.293873	0.389345	0.230928	0.00673093	0	0.00692569	0.0311573	0.00392516	0.0693802	0.440442	0.441438	0.0109992	0.0200216	0.018036	0.0121336	0.0764755	0.0820559	0.360486	0.419792
ENST00000552327	0.0165457	0.0492614	0.0392337	0.165047	0.0868572	0.51602	0.0830329	0.0440022	0.026056	0.0613369	0.024224	0.149285	0.0539035	0.187386	0.365845	0.131962	0.0360092	0.0503057	0.0362386	0.301372	0.0601954	0.181374	0.163095	0.17141
ENST00000552331	0.0103053	0.0170891	0.00940427	0.0535154	0.0826005	0.417504	0.232107	0.177474	0.00989827	0.0141267	0.0063857	0.0804873	0.0222431	0.0917347	0.43918	0.335944	0.0129004	0.0196435	0.0368129	0.082601	0.12937	0.112702	0.231825	0.374146
ENST00000552342	0.00416483	0.0214004	0.0224378	0.00421868	0.018703	0.688367	0.187939	0.0527689	0.0133731	0.0368484	0.0168026	0.00629498	0.00139141	0.17348	0.242722	0.509088	0.028933	0.0923175	0.0253645	0.012254	0.0242325	0.165474	0.257231	0.394194
ENST00000552346	0.0168918	0.0273868	0.0181331	0.00991571	0.0429531	0.553631	0.220724	0.110365	0.0206196	0.0270289	0.00765028	0.0180619	0.0113376	0.124303	0.509993	0.281005	0.0305675	0.0677775	0.0379139	0.0129895	0.0586679	0.172496	0.337255	0.282332
ENST00000552347	0.0179729	0.0345873	0.0222182	0.0125352	0.0227947	0.436338	0.275533	0.17802	0.0176859	0.0180244	0.0061606	0.0164658	0.0047702	0.0434172	0.496752	0.396724	0.0358682	0.0791105	0.0325974	0.018233	0.0273764	0.0994573	0.346984	0.360373
ENST00000552360	0.0448909	0.0616283	0.0279	0.00997538	0.0247199	0.437911	0.274547	0.118427	0.0189768	0.0226339	0.0083346	0.0260763	0.00424055	0.056299	0.552732	0.310707	0.0702796	0.128037	0.0622929	0.0275965	0.0329324	0.105059	0.332278	0.241524
ENST00000552361	0.0177661	0.0304834	0.0172794	0.00407607	0.00416423	0.255872	0.41627	0.254089	0.0137522	0.0184106	0.00677775	0.006555	0.00134096	0.00904273	0.415156	0.528965	0.0229132	0.0463758	0.0319083	0.00777948	0.00885902	0.0346221	0.299825	0.547717
ENST00000552369	0.0165603	0.0207902	0.0281272	0.00697268	0.0161507	0.524213	0.311604	0.0755814	0.0102719	0.0190761	0.00779542	0.0253666	0	0.0831359	0.550885	0.303469	0.0265552	0.0532367	0.0443986	0.00984098	0.0430597	0.121007	0.404644	0.297258
ENST00000552370	0.0738366	0.0851434	0.0557228	0.00533711	0.00903536	0.179808	0.449894	0.141223	0.0239689	0.0201707	0.00537005	0.00101895	0.00135038	0.00281873	0.421654	0.523648	0.0440387	0.103023	0.0660997	0.00496193	0.0138125	0.0143896	0.223595	0.530079
ENST00000552374	0.0330226	0.0655586	0.0320187	0.013819	0.0270725	0.321804	0.273432	0.233272	0.012467	0.0133752	0.00735459	0	0.00471708	0.0412205	0.476811	0.444055	0.0573711	0.0903077	0.0578618	0.0162984	0.0684006	0.139839	0.125872	0.444049
ENST00000552375	0.0438845	0.06274	0.0322439	0.0127455	0	0.327157	0.360246	0.160984	0.0343781	0.0345308	0.025116	0.0305081	0	0.0422496	0.50894	0.324277	0.0878513	0.208429	0.0971467	0.0200507	0.0304223	0.0468533	0.234062	0.275185
ENST00000552376	0.0291112	0.0386499	0.0238136	0.00340284	0	0.678789	0.226233	0	0.0108394	0.011154	0.002792	0.00224448	0.00567181	0.0614609	0.454052	0.451786	0.0297646	0.0872904	0.0257389	0.0134285	0.0268307	0.122781	0.404	0.290166
ENST00000552377	0	0.0283821	0.0113646	0	0.033001	0.436582	0.237709	0.252961	0.00949974	0	0.00251431	0	0.00574681	0.0210293	0.539528	0.421682	0.0117774	0.0368777	0	0.00254538	0.048151	0.0955798	0.527179	0.27789
ENST00000552387	0	0	0.0225535	0.191684	0.165062	0.437784	0.182918	0	0.0269759	0.050538	0.013165	0.364185	0.0734498	0.122354	0	0.349333	0.0125819	0	0.0390483	0.189343	0.171079	0.17483	0.173553	0.239565
ENST00000552388	0.0487543	0.165823	0.103454	0	0.0137353	0	0.552994	0.115239	0.0144946	0	0.00270127	0	0	0.00538433	0.97742	0	0.0260057	0.221875	0.0526464	0	0.13455	0.115133	0.375848	0.0739415
ENST00000552414	0.0171075	0.0184258	0.0194546	0.250324	0.177379	0.411936	0.0364364	0.0689369	0.0214594	0.042751	0.0178128	0.323785	0.080188	0.0988008	0.359091	0.0561119	0.0137029	0.0311258	0.0348805	0.292516	0.246885	0.189907	0.109919	0.0810635
ENST00000552421	0.0367677	0.0429714	0.034054	0.00493676	0.0685179	0.540607	0.175684	0.0964611	0.0202933	0.0268493	0.00615024	0.0113578	0.0305721	0.152505	0.522188	0.230084	0.0461325	0.11012	0.0546616	0.00111877	0.136943	0.218039	0.200794	0.232191
ENST00000552428	0.0114449	0	0.0592393	0.115839	0.197146	0.491258	0.0953536	0.0297191	0.0118319	0.0234443	0.0130776	0.1135	0.0350528	0.215155	0.357236	0.230703	0.00263024	0.0163145	0.0305121	0.0734379	0.106387	0.155317	0.156181	0.459221
ENST00000552429	0.0211776	0.0244705	0.0220769	0.0129276	0.0417576	0.441742	0.263073	0.172775	0.0170391	0.0209338	0.00420879	0.0215917	0.00506558	0.0412113	0.586784	0.303166	0.0508179	0.0827915	0.0637405	0	0.0511855	0.101275	0.422238	0.227952
ENST00000552433	0.0189355	0.0115667	0.00755468	0.0868144	0.131749	0.525057	0.143865	0.0744573	0.0118578	0.0129158	0.0138865	0.133731	0.061674	0.155202	0.342231	0.268502	0.0122647	0.0382901	0.0404737	0.162967	0.171262	0.184874	0.161516	0.228353
ENST00000552442	0.0109639	0.0194398	0.0122388	0.0046962	0.0285871	0.450853	0.321321	0.1519	0.00821707	0.00906985	0.00371391	0.00485448	0.0053609	0.0521896	0.520172	0.396422	0.0175148	0.0415564	0.0286423	0.00859812	0.02719	0.120495	0.350663	0.40534
ENST00000552453	0.0139504	0.0200715	0.0149963	0.0553742	0.0716325	0.425304	0.249795	0.148876	0.0142139	0.0162731	0.00657387	0.10954	0.0238274	0.0622824	0.424488	0.3428	0.0196121	0.048199	0.0350913	0.0558151	0.152438	0.135595	0.290883	0.262367
ENST00000552455	0.00218237	0.00670044	0.00903942	0	0	0.170614	0.572041	0.239422	0.00681632	0.00753742	0.0058144	0	0	0.00610779	0.592605	0.381119	0.0167053	0.0361594	0.0277988	0	0	0	0.47085	0.448486
ENST00000552461	0.0121679	0.017142	0.0141137	0.171757	0.136551	0.385265	0.146685	0.116319	0.0111685	0.0215248	0.0130189	0.261682	0.0541467	0.103064	0.296591	0.238804	0.00786485	0.0278512	0.0347693	0.243771	0.173499	0.146152	0.179293	0.186799
ENST00000552487	0	0	0.0161583	0	0.0462852	0.0837429	0.122215	0.731598	0	0	0	0.0481396	0	0	0.613143	0.338718	0	0	0.00688677	0	0	0	0.311226	0.681888
ENST00000552488	0.0059915	0.011404	0.0106129	0.0429034	0.0637019	0.379867	0.291117	0.194402	0.0099516	0.0113309	0.00520778	0.072431	0.0230576	0.0426889	0.61042	0.224912	0.0182151	0.0318718	0.0194472	0.0687274	0.113359	0.143002	0.408043	0.197335
ENST00000552490	0.0264323	0.0436681	0.0172749	0.00628296	0.00956622	0.481888	0.252101	0.162786	0.0284155	0.0267058	0.0107402	0.00888035	0.00284418	0.0219373	0.634346	0.266131	0.0502408	0.077359	0.0381717	0.00516069	0.0239925	0.103334	0.370157	0.331584
ENST00000552499	0.0168877	0.025835	0.0330072	0.00615591	0.0187966	0.305025	0.449845	0.144448	0	0.00915556	0.00724356	0	0.00594785	0.185692	0.63183	0.160131	0.0249174	0.0674162	0.0292673	0.0135822	0.0357617	0.0593443	0.387826	0.381885
ENST00000552510	0.0160525	0.02201	0.0131777	0.006984	0.0282416	0.410125	0.347767	0.155642	0.0178381	0.0199407	0.00555695	0.00728558	0.00708457	0.0285744	0.572189	0.341531	0.0358712	0.0477403	0.0307778	0.008328	0.0422117	0.091273	0.38214	0.361658
ENST00000552516	0.043406	0.0798698	0.0523062	0.0150538	0.0559432	0.51745	0.141323	0.0946472	0.0351354	0.0512432	0.0165383	0.0151101	0.0197163	0.150191	0.438502	0.273564	0.0520567	0.143257	0.0755975	0.0278687	0.0701076	0.196801	0.195077	0.239234
ENST00000552521	0.0140578	0.0121955	0.00466311	0.0138661	0.0549354	0.46035	0.284816	0.155116	0.0208243	0.0570335	0.0165253	0.0511676	0.0143535	0.252055	0.434662	0.153379	0.0340978	0.0570841	0.029411	0.00875958	0.0673037	0.194593	0.357216	0.251535
ENST00000552527	0.015348	0.0249436	0.0198186	0.112436	0.144321	0.43694	0.140272	0.10592	0.0204997	0.0285353	0.0147066	0.167171	0.0737324	0.150614	0.243345	0.301395	0.0203853	0.051576	0.0393382	0.141651	0.167277	0.194443	0.162599	0.22273
ENST00000552528	0.00979821	0.0261531	0.00644754	0.0486065	0.0612018	0.383116	0.28927	0.175407	0.00774104	0	0.0103634	0.13095	0.0248911	0.153552	0.372074	0.300428	0.0216996	0.0282467	0.0233212	0.0567477	0.0353075	0.0597173	0.396914	0.378046
ENST00000552546	0.0170273	0.0118806	0.0137897	0.00181286	0.0484959	0.686797	0.136832	0.0833651	0.0175057	0.0144307	0.00494824	0.0098197	0.0134257	0.116688	0.481219	0.341963	0.02055	0.0692197	0.0294974	0	0.035252	0.209484	0.0986869	0.53731
ENST00000552550	0	0.0163339	0	0	0.0821188	0.667052	0.178654	0.0558415	0.0101053	0	0	0.0215285	0.0382577	0.289693	0.531138	0.109277	0.00303049	0.0228697	0.0297549	0.00796129	0.085786	0.171125	0.514686	0.164786
ENST00000552551	0.0175303	0.0246612	0.0188072	0.00902579	0.0351922	0.536571	0.239205	0.119007	0.0148549	0.0178669	0.00576852	0.0111586	0.00702495	0.0767796	0.489137	0.377409	0.0345053	0.0714815	0.0322152	0.0181712	0.034414	0.160128	0.358736	0.290349
ENST00000552557	0.0113755	0.017896	0.0115712	0.00688845	0.0182862	0.517381	0.256575	0.160027	0.0161151	0.0210949	0.00660273	0.0129601	0.00807115	0.0886451	0.532792	0.313719	0.0252175	0.0594164	0.0307056	0.0165892	0.0403112	0.164372	0.360671	0.302717
ENST00000552561	0.0135151	0.0276554	0.0102314	0	0	0.219982	0.40907	0.319546	0.0146893	0.0173383	0.00517445	0	0.00314041	0	0.479368	0.48029	0.026647	0.0389963	0.037914	0	0.0232114	0	0.352063	0.521169
ENST00000552568	0.0101405	0.0255714	0.0101274	0.00125534	0.0127788	0.27145	0.400173	0.268504	0.00862202	0.0136157	0.00376578	0.00476089	0.00142121	0.0220486	0.357968	0.587798	0.0207249	0.0381802	0.0221185	0.00512194	0.0218623	0.0393901	0.304614	0.547988
ENST00000552576	0.0161369	0.022686	0.0172858	0.0102367	0.0186998	0.400595	0.326686	0.187674	0.00977855	0.0212417	0.00716572	0.0177434	0.00704251	0.0537209	0.577573	0.305734	0.0280647	0.070893	0.0372983	0.0163482	0.0338273	0.116615	0.35077	0.346183
ENST00000552590	0.0263573	0.024232	0.0240596	0.0139573	0.0295482	0.533143	0.252794	0.0959086	0.0129073	0.0197634	0.00560629	0.00954526	0.00609837	0.0748681	0.48725	0.383962	0.0241321	0.0678755	0.0308216	0.0305471	0.0322843	0.198739	0.302465	0.313136
ENST00000552593	0.0134734	0.0186246	0.0176544	0.0203495	0.0296501	0.495584	0.238543	0.166121	0.0148887	0.0172172	0.0102359	0.0387187	0.0112694	0.0846848	0.532383	0.290602	0.0216186	0.0634695	0.0347317	0.0378026	0.0504065	0.144264	0.312996	0.334711
ENST00000552606	0.0173341	0.00658752	0.00856536	0.0105071	0.0168581	0.310903	0.407469	0.221776	0.00643057	0.0210045	0.00446052	0.035633	0.00338351	0.0471735	0.431127	0.450787	0.0178658	0.0280807	0.0386988	0.0126378	0.0342533	0.0928557	0.23576	0.539848
ENST00000552620	0.00648152	0.00578504	0.00685351	0.0243378	0.0318007	0.570236	0.241498	0.113008	0.00295723	0.00666841	0.00251769	0.0164055	0.00769263	0.0722429	0.589868	0.301647	0.013324	0.0260752	0.0134985	0.0515419	0.0507153	0.156896	0.329779	0.35817
ENST00000552631	0	0.00873437	0.0190396	0	0	0.73129	0	0.240936	0	0.00929155	0.00945425	0.0482847	0.00835179	0	0.924618	0	0.0403677	0.0442148	0	0.0160284	0.0804138	0	0.818975	0
ENST00000552632	0.00577497	0.0119424	0	0.0143235	0.042779	0.637354	0.265335	0.0224911	0.0250678	0.0190533	0.00956719	0.057249	0.0244652	0.113531	0.304742	0.446325	0	0.040773	0.0375755	0.0305798	0.0768109	0.0949576	0.32777	0.391533
ENST00000552635	0.0234512	0.0287254	0.0227837	0.0078351	0.00247163	0.073175	0.595248	0.24631	0.0117246	0.00845069	0.0087046	0.01132	0.00054507	0.00339716	0.454813	0.501045	0.00828955	0.0159307	0.0232638	0.0074199	0.00466461	0.0077587	0.298111	0.634562
ENST00000552645	0.0110539	0.0295314	0	0	0.0141788	0.607359	0.22284	0.115037	0.0166996	0.0516135	0.0298772	0.0209327	0.0132695	0	0.633219	0.234388	0	0.0556302	0.0872632	0	0.0887814	0.0841059	0.202969	0.481251
ENST00000552656	0.0177992	0.0231547	0.0160289	0.00601229	0.0341288	0.401386	0.317505	0.183985	0.0196356	0.0175776	0.00706233	0.013807	0.00633093	0.0528084	0.613482	0.269296	0.026965	0.0792507	0.0389271	0.0127484	0.0485471	0.101007	0.399063	0.293492
ENST00000552657	0.0330917	0.0214157	0.0252326	0.223407	0.127616	0.359974	0.114579	0.0946846	0.0213134	0.0164609	0.0183397	0.192042	0.0472832	0.113942	0.255632	0.334988	0.00550226	0.0354926	0.0493689	0.182029	0.0957584	0.157195	0.19497	0.279683
ENST00000552660	0.0279925	0.0369148	0.0218359	0.00457941	0.0318864	0.487849	0.253055	0.135887	0.021561	0.0229357	0.00888891	0.0135435	0.00708746	0.0543024	0.584746	0.286935	0.0335167	0.0847565	0.0462806	0	0.0533449	0.124383	0.32991	0.327808
ENST00000552672	0.0246155	0.0530036	0.028066	0.0160502	0.0761154	0.467737	0.197374	0.137039	0.0179921	0.0166788	0.00407998	0.0377524	0.0141422	0.0884245	0.496725	0.324205	0.0562561	0.0885553	0.0591962	0	0.0426235	0.141313	0.241217	0.37084
ENST00000552673	0.00907474	0.0130539	0.00858977	0.00536556	0.0491829	0.513557	0.253124	0.148052	0.00900102	0.0114702	0.00342893	0.0043745	0.00903542	0.083466	0.486942	0.392282	0.0157703	0.0394887	0.0177684	0.00503685	0.0505497	0.167693	0.3089	0.394793
ENST00000552677	0.0122873	0.0181431	0.0120292	0.00828766	0.0243419	0.496083	0.295402	0.133426	0.0145049	0.0086713	0.00490692	0.00773972	0.00829882	0.081561	0.579034	0.295283	0.0201604	0.0337254	0.0173602	0.0112596	0.0379459	0.153759	0.372347	0.353442
ENST00000552692	0.0145706	0.061456	0.0233417	0.00483018	0.0154013	0.17885	0.567185	0.134365	0.0171618	0.00721273	0.015162	0.00922424	0.00560991	0.0131086	0.444241	0.48828	0.0133484	0.0757297	0.024654	0.00755021	0.00263984	0.0424899	0.324415	0.509173
ENST00000552693	0.0126394	0.018916	0.0132116	0.227247	0.201016	0.377124	0.0814365	0.0684097	0.0130475	0.0296505	0.0154963	0.215004	0.102248	0.200843	0.23732	0.186392	0.00889417	0.0389924	0.0224851	0.312988	0.167605	0.207028	0.102009	0.139998
ENST00000552695	0.043089	0.0689305	0.0429523	0.022149	0.0433726	0.464183	0.207885	0.107439	0.0322429	0.039835	0.0155807	0.0375317	0.0130687	0.0888163	0.479288	0.293637	0.0634941	0.154132	0.082123	0.0333465	0.0490478	0.120184	0.250456	0.247217
ENST00000552703	0.00597	0.0400951	0.0141793	0.269239	0.133011	0.426777	0.051978	0.058751	0.0498239	0.0418062	0.029264	0.395659	0.0754332	0.129698	0.138582	0.139733	0.0107013	0.0360776	0.0475833	0.397045	0.126043	0.154591	0.0634129	0.164546
ENST00000552705	0.0193411	0.0339114	0.023813	0.00832951	0.0116637	0.286646	0.402486	0.213809	0.0168968	0.0205931	0.00812962	0.00797238	0.00246357	0.0193004	0.431738	0.492906	0.034049	0.0673569	0.0396516	0.016021	0.0130387	0.0615884	0.308519	0.459776
ENST00000552713	0.00371367	0.0377207	0.025592	0.139881	0.212205	0.503371	0	0.0775167	0.00899792	0.0274716	0.0102676	0.213426	0.059084	0.0210488	0.588746	0.0709574	0.0306797	0.0926235	0.039856	0.179082	0.296181	0.0785742	0	0.283003
ENST00000552719	0.0338807	0	0.0518707	0	0.0445168	0.744574	0.0748611	0.0502969	0	0.105665	0.0404994	0.0443079	0.0430567	0.204981	0	0.56149	0.05802	0.223145	0.0345198	0	0.109607	0	0.574708	0
ENST00000552740	0.0125223	0.0230174	0.0157166	0.130902	0.0918445	0.410639	0.210496	0.104862	0.0163585	0.0304143	0.0150457	0.204472	0.0373728	0.0752769	0.346127	0.274933	0.0198261	0.0410996	0.0366826	0.144185	0.116485	0.153395	0.196468	0.291859
ENST00000552753	0.0670854	0.116246	0.0833209	0.020116	0.0585887	0.453076	0.128343	0.0732239	0.0308498	0.0600856	0.0168815	0.0136565	0.0192806	0.174591	0.395653	0.289002	0.0843266	0.193423	0.110254	0.0368925	0.0663628	0.164402	0.189563	0.154777
ENST00000552754	0	0.00585817	0	0	0	0	0.578869	0.415273	0	0.0164427	0	0.0294271	0	0	0.557323	0.396807	0.0113283	0	0.0521096	0	0.030623	0.00156266	0.420306	0.48407
ENST00000552760	0.0133378	0.0226395	0.0180816	0.00522899	0.00532582	0.20131	0.452769	0.281307	0.0171961	0.0135673	0.00741945	0.0325214	0.0026082	0.00306471	0.642563	0.28106	0.0344982	0.0435589	0.0427848	0.00666579	0.0295408	0.014388	0.460567	0.367996
ENST00000552761	0.0125372	0.0246905	0.0184617	0.00689256	0.0270134	0.508474	0.275746	0.126184	0.0137618	0.0169313	0.00652	0.00746665	0.00846128	0.0637953	0.53729	0.345774	0.0313339	0.0722961	0.0424759	0.00548837	0.0402352	0.141228	0.318342	0.3486
ENST00000552762	0.0498585	0.139031	0	0.0280538	0.122897	0.660159	0	0	0	0	0	0.0418797	0	0.166242	0.353294	0.438584	0.0376225	0	0.278244	0.0236104	0	0.477837	0.182687	0
ENST00000552766	0.0111567	0.0182715	0.0116429	0.00325103	0.0169103	0.36943	0.362403	0.206934	0.00982295	0.0139343	0.00594906	0.00813742	0.0026702	0.0310509	0.581748	0.346688	0.0254737	0.0457905	0.0285303	0.00489021	0.0298678	0.0737055	0.417549	0.374193
ENST00000552775	0.0129656	0.0287682	0.0154988	0.0070389	0.0222933	0.315263	0.360732	0.23744	0.00906152	0.0147365	0.00278038	0.00677669	0.0038432	0.0377032	0.481616	0.443483	0.0192833	0.0553136	0.0256788	0.00885762	0.0228676	0.072509	0.33422	0.46127
ENST00000552783	0.0163863	0.0283665	0.0157725	0.0127271	0.0361741	0.528965	0.241338	0.12027	0.0156754	0.0204252	0.00785996	0.0232356	0.0120985	0.105136	0.516392	0.299177	0.0288683	0.0682063	0.0332469	0.0217612	0.0521605	0.146754	0.320741	0.328262
ENST00000552803	0	0	0.0139818	0	0.0255793	0.498726	0.259183	0.202529	0	0.0107703	0.0018788	0.00879759	0.00480352	0.0385334	0.601933	0.333284	0.0129219	0.0441146	0.0195192	0.00496146	0.0426251	0.107937	0.383348	0.384573
ENST00000552810	0.0260364	0.0467708	0.0283427	0	0.00851702	0.586273	0.199419	0.104641	0.0261782	0.0360577	0.010519	0	0.00161513	0.109433	0.541128	0.275069	0.039045	0.102491	0.0535386	0	0.00786498	0.197141	0.339789	0.260131
ENST00000552819	0.0161962	0.028673	0.0187726	0.00744741	0.0660606	0.4994	0.235581	0.127869	0.0137235	0.0181486	0.00610917	0.00637004	0.0147471	0.153045	0.46632	0.321536	0.0251304	0.0650351	0.0365638	0.0113431	0.0701644	0.192452	0.265517	0.333794
ENST00000552831	0.00590074	0.0250987	0.0206352	0.138571	0.200443	0.400572	0.15087	0.0579099	0.00885918	0.0405182	0.0105129	0.249555	0.0909936	0.155667	0.263177	0.180717	0.0137816	0.0720557	0.0436703	0.170813	0.189211	0.146838	0.138818	0.224812
ENST00000552844	0.0160469	0.0266568	0.0169899	0.0085116	0.0670313	0.597548	0.173373	0.0938433	0.0214982	0.0295161	0.00896416	0.00960062	0.0186581	0.172058	0.456163	0.283541	0.0276383	0.0683691	0.0334774	0.0126167	0.0850537	0.240592	0.275183	0.25707
ENST00000552848	0.0125371	0.0256724	0.0190984	0.00561911	0.025911	0.463798	0.274385	0.172979	0.0119314	0.0154072	0.00462749	0.00573188	0.00554619	0.0733415	0.510628	0.372786	0.0210445	0.0476284	0.0271143	0.0082975	0.0361816	0.121802	0.3558	0.382131
ENST00000552854	0.0164202	0.0283373	0.0168492	0.0157955	0.0896701	0.659854	0.144946	0.0281268	0.0201623	0.0267937	0.00671306	0.00872662	0.028188	0.252124	0.423315	0.233977	0.0274813	0.078281	0.0340849	0.0329442	0.0912462	0.297684	0.193732	0.244547
ENST00000552861	0.0129703	0.0136967	0.0160681	0.0869522	0.0928601	0.519601	0.108225	0.149627	0.0139699	0.0229636	0.00973624	0.124657	0.0458742	0.154699	0.39179	0.23631	0.0194539	0.0422125	0.0288563	0.15653	0.130288	0.187563	0.146476	0.28862
ENST00000552864	0.0136504	0.0224776	0.016101	0.0279281	0.0628777	0.575865	0.190402	0.0906977	0.0164214	0.017889	0.00605106	0.0295201	0.0180573	0.150238	0.484133	0.27769	0.0226798	0.0632513	0.0321354	0.0482219	0.0774267	0.199885	0.280649	0.275751
ENST00000552870	0.0100945	0.00971675	0.0057856	0.00230006	0.00965609	0.227662	0.351072	0.383712	0.00769767	0.00463345	0.00274929	0.00327442	0.00276587	0.0113055	0.476149	0.491424	0.00935473	0.0151705	0.017535	0.0149482	0.0173841	0.0384629	0.36779	0.519354
ENST00000552871	0.0143197	0.00389517	0.00917085	0.00617108	0.0910577	0.422928	0.332521	0.119936	0.011423	0	0	0	0	0.198583	0.135352	0.654643	0.00669171	0.0804247	0.0301299	0.00727101	0.107372	0.137648	0.338088	0.292374
ENST00000552872	0.049984	0.0743486	0.046828	0.00964491	0.0242772	0.424213	0.222596	0.148109	0.0265598	0.0267551	0.0119776	0.00745396	0.00563568	0.0538948	0.56135	0.306373	0.0585804	0.134297	0.083621	0.0167085	0.0426942	0.0907397	0.262392	0.310968
ENST00000552884	0.0131236	0.014651	0.00930539	0.0130339	0.0187656	0.413756	0.292817	0.224547	0.0071172	0.0136989	0.000416525	0.0292798	0.00295175	0.0300076	0.45118	0.465348	0.0280504	0.0544878	0.023278	0.0347344	0.0339286	0.130269	0.209238	0.486014
ENST00000552908	0.0273157	0.0389644	0.0280896	0.0267842	0.0652557	0.471488	0.190318	0.151784	0.0393215	0.0436728	0.0155459	0.0770428	0.0201286	0.0848756	0.44255	0.276863	0.0412259	0.0791068	0.0493267	0.0347654	0.124101	0.16868	0.335174	0.167621
ENST00000552909	0.0108286	0.0169337	0	0.000544757	0.0157999	0	0.478609	0.477284	0.00680082	0.00209642	0.0112819	0	0	0	0.653736	0.326085	0.0364574	0	0.0234088	0	0.08072	0	0.580711	0.278703
ENST00000552912	0.0196426	0.0287559	0.0141415	0.022522	0.0387963	0.533272	0.2063	0.136569	0.0149287	0.0183241	0.00718488	0.0191007	0.00850536	0.083257	0.56414	0.28456	0.0215459	0.0523012	0.0329823	0.0297348	0.0483556	0.177886	0.316443	0.320751
ENST00000552914	0.0229183	0.036	0.0226353	0.0103374	0.0483526	0.556914	0.189847	0.112995	0.0171433	0.0223459	0.00697142	0.0123906	0.0141552	0.115212	0.531731	0.28005	0.0406977	0.0947181	0.0479512	0.0134482	0.0483415	0.178771	0.316927	0.259145
ENST00000552916	0.0277576	0.0431589	0.015976	0.0164203	0.0965535	0.577412	0.153131	0.0695908	0.0132506	0.0268608	0.00535198	0.0123174	0.0202232	0.12988	0.52585	0.266266	0.0256045	0.0561121	0.0384664	0.0106514	0.0761405	0.217157	0.215181	0.360687
ENST00000552918	0.0190176	0.0321512	0.0163418	0.00419946	0.0189862	0.553032	0.226044	0.130227	0.0157468	0.0210545	0.00696995	0.00211785	0.006686	0.0724598	0.558679	0.316286	0.0295431	0.0545961	0.0225746	0.0179222	0.0278883	0.132456	0.324949	0.390071
ENST00000552938	0.0150258	0.0182208	0.0146415	0.0131821	0.0570446	0.547824	0.259233	0.0748283	0.0084026	0.0161215	0.00322921	0.0214425	0.0224599	0.13844	0.413225	0.376679	0.016449	0.0542429	0.0201158	0.0301186	0.101606	0.245282	0.258694	0.273492
ENST00000552941	0.0184507	0.0119213	0.0268858	0.0165954	0.0290519	0.402127	0.297554	0.197413	0.00907934	0.00842328	0.00276157	0.0158152	0.00356503	0.0517153	0.588333	0.320307	0.0451958	0.093838	0.0452285	0.0174957	0.0374885	0.0711841	0.35991	0.329659
ENST00000552951	0.0453746	0.0758663	0.0480768	0.146883	0.121838	0.371735	0.112234	0.0779931	0.0383414	0.0631276	0.0274088	0.181038	0.0691931	0.132628	0.274989	0.213274	0.0320854	0.116284	0.0714225	0.21932	0.126472	0.154399	0.128662	0.151355
ENST00000552955	0.0133723	0.0400542	0.0101463	0.0355254	0.0362986	0.476072	0.207803	0.180728	0.0124298	0.011433	0.00710532	0.0436721	0.00984236	0.0670639	0.539742	0.308711	0.0235231	0.0495852	0.0376428	0.0364364	0.0416381	0.0920686	0.332724	0.386382
ENST00000552980	0.0190021	0.0310487	0.0223232	0.229204	0.208796	0.304805	0.144713	0.0401089	0.0289054	0.046611	0.0239327	0.355308	0.0735998	0.101547	0.208117	0.161979	0.0122445	0.0362798	0.0405967	0.283189	0.173839	0.15427	0.125444	0.174136
ENST00000552993	0.044058	0.0595358	0.0276428	0.0303552	0.0448919	0.417974	0.207546	0.167996	0.0580092	0.0817508	0.0233687	0.0811023	0.0138245	0	0.266725	0.47522	0.0667655	0.138923	0.105293	0.0626327	0.071225	0.0623686	0	0.492792
ENST00000553009	0.00935186	0.0187003	0.0131974	0.0438124	0.0479867	0.527071	0.284785	0.0550954	0.0217108	0.0203518	0.0104415	0.11551	0.0258905	0.180457	0.322854	0.302785	0.0313743	0.0547939	0.0659371	0.104319	0.101648	0.139089	0.317621	0.185217
ENST00000553023	0.033562	0.0489867	0.0408896	0.0112275	0.013557	0.431487	0.271831	0.14846	0.0242488	0.025531	0.0084064	0.0209125	0.00442289	0.0464621	0.453288	0.416728	0.0403861	0.215149	0.0664785	0.036307	0.0159786	0.0502131	0.255214	0.320274
ENST00000553026	0	0.0483649	0.0245358	0.100791	0.245215	0.581093	0	0	0	0	0.0292037	0.191064	0.0435	0.193804	0.333877	0.208551	0.00830866	0.0684071	0.0394491	0.051969	0.222958	0.186267	0	0.422641
ENST00000553027	0.0252768	0.0421023	0.0245474	0.0465931	0.0759582	0.493383	0.18288	0.109259	0.0208695	0.0232768	0.00939113	0.0907307	0.0240371	0.0978779	0.407673	0.326143	0.0291954	0.0532363	0.0472579	0.078265	0.111693	0.157554	0.229797	0.293002
ENST00000553031	0.00525972	0.0443883	0.0253786	0.100653	0.143734	0.457228	0.139614	0.0837442	0.0383635	0.0249526	0.0191071	0.147471	0.0530359	0.0954392	0.355618	0.266013	0.0215014	0.0711698	0.041531	0.107514	0.15892	0.183357	0.261819	0.154188
ENST00000553033	0.0599103	0.0810211	0.0507372	0	0.00718927	0.388928	0.242294	0.169921	1	0	0	0	0	0	0	0	0.128929	0	0.197129	0	0	0	0	0.673942
ENST00000553064	0.0177903	0.027314	0.0261988	0.0610374	0.129894	0.520212	0.152303	0.0652501	0.019605	0.0283922	0.00811261	0.106602	0.0420098	0.139003	0.443197	0.213078	0.0246282	0.0623317	0.0342536	0.130741	0.186194	0.195112	0.157381	0.209359
ENST00000553066	0.00934527	0.0151731	0.0132977	0.00412112	0.0220698	0.356299	0.339249	0.240445	0.00818998	0.0113819	0.0043934	0.00722977	0.00363361	0.0320564	0.494785	0.43833	0.0177256	0.0358957	0.0190975	0.00696038	0.0255326	0.0776165	0.347585	0.469586
ENST00000553081	0.0328641	0.0401464	0.0214371	0.00352238	0.0433115	0.587078	0.1266	0.145041	0.0224021	0.0342771	0.0141784	0.00146952	0.014612	0.102191	0.616212	0.194657	0.0646252	0.122981	0.0485369	0.00750421	0.0433784	0.127228	0.247967	0.337778
ENST00000553091	0.0167243	0.0309922	0	0	0.0297882	0.497239	0.300444	0.124813	0	0	0.012987	0.00409323	0.0182442	0.116603	0.401232	0.44684	0.0260561	0.070391	0.036398	0.00181093	0.0843046	0.247036	0.29	0.244003
ENST00000553105	0.0211307	0.0277284	0.0194497	0.0665622	0.0851087	0.542784	0.158451	0.0787851	0.0183897	0.023602	0.00961411	0.0878428	0.0310278	0.125207	0.423111	0.281206	0.028318	0.0681291	0.0486479	0.100154	0.120398	0.212085	0.221772	0.200496
ENST00000553109	0	0	0	0	0.0522052	0.572943	0.160199	0.214653	0	0	0.00216083	0	0	0.19115	0.41615	0.390539	0.016024	0	0	0.00420168	0	0.418025	0.184984	0.376766
ENST00000553116	0.0193073	0.0302183	0.0183841	0.00902931	0.041319	0.511225	0.24055	0.129967	0.0141593	0.0186939	0.00696462	0.00802326	0.0105116	0.0937253	0.516782	0.33114	0.0261515	0.0640872	0.0335397	0.0144062	0.0551056	0.159639	0.312992	0.334079
ENST00000553117	0.0111603	0.0190755	0.0126697	0.00908826	0.0172769	0.533912	0.253903	0.142915	0.00886724	0.0110169	0.00457934	0.0107275	0.00461212	0.0951405	0.52416	0.340896	0.0228066	0.0565886	0.0285779	0.0171486	0.0209202	0.135404	0.389632	0.328922
ENST00000553118	0.0215805	0.00983685	0.0214791	0.00446345	0.0274494	0.534997	0.227741	0.152453	0.0101533	0.016408	0.00573165	0.00843162	0.00508035	0.0791649	0.596032	0.278998	0.00963942	0.0739261	0.0176028	0.0116871	0.0311287	0.170133	0.392595	0.293288
ENST00000553125	0.00825314	0.0303677	0.0193395	0.0104255	0.0302158	0.504624	0.236742	0.160033	0.0128811	0.022048	0.00827945	0.0629318	0.00326064	0.0460677	0.517576	0.326956	0.0283643	0.0641211	0.0248274	0.0314557	0.0210966	0.0808108	0.383405	0.365919
ENST00000553128	0.0138287	0.00476578	0.00342756	0.0544955	0.0667203	0.476612	0.238454	0.141696	0.00409135	0.0141821	0.00629335	0.0777068	0.0294445	0.0921085	0.387036	0.389137	0.0130315	0.0255108	0.00870365	0.0549715	0.0771823	0.254497	0.245267	0.320836
ENST00000553135	0.0191433	0.0211494	0.0182261	0.0366792	0.0385089	0.447825	0.218676	0.199793	0.0132128	0.0116752	0.00597354	0.0486943	0.0228678	0.0566919	0.508235	0.33265	0.0119131	0	0.0383279	0.0732606	0.112043	0	0.391218	0.373237
ENST00000553139	0.0279145	0.0219885	0.0147556	0.0138142	0.0550093	0.41374	0.322492	0.130286	0.0208414	0.0288767	0.0111183	0.05502	0.0207425	0.0811241	0.455992	0.326285	0.0254236	0.0524611	0.029233	0.0173058	0.0874861	0.14154	0.277706	0.368845
ENST00000553151	0.0124907	0.0139655	0.0117912	0.0102378	0.0391828	0.457866	0.29118	0.163286	0.00897059	0.013979	0.00526434	0.0225403	0.00782617	0.0486817	0.616641	0.276097	0.0192638	0.0412954	0.0283266	0.00570546	0.0747292	0.128352	0.419321	0.283007
ENST00000553154	0.0414898	0.0625065	0	0	0.0213558	0.281222	0.593426	0	0.027659	0.0471014	0.00974717	0	0.00251897	0.0292091	0.612676	0.271088	0	0	0.10175	0	0.0325238	0	0	0.865726
ENST00000553162	0.0860471	0.0591021	0.0193007	0.126352	0.161731	0.44862	0.073723	0.0251232	0.00690949	0.0097667	0.00202786	0.106494	0.022465	0.036717	0.571906	0.243714	0.00871494	0.0535507	0.0451934	0.19722	0.110647	0.263445	0.32123	0
ENST00000553166	0.018838	0.0327372	0.0216275	0.0400427	0.0595418	0.579106	0.18414	0.0639668	0.0306551	0.031861	0.0127382	0.0425898	0.0187819	0.153569	0.474873	0.234932	0.0258761	0.0679487	0.0451518	0.0704358	0.0550474	0.220341	0.299979	0.21522
ENST00000553175	0.0607151	0	0.0618344	0	0.0584976	0.818953	0	0	0.226883	0	0.117816	0.510144	0.145157	0	0	0	0.0471565	0.0704499	0.0404881	0	0.0806587	0.239517	0.425246	0.0964838
ENST00000553182	0.00627178	0.0133413	0	0.0102394	0.027322	0.414407	0.194377	0.334041	0.00884784	0	0.00265772	0.023429	0.00862416	0.0394702	0.699087	0.217884	0.0156136	0.040863	0.00775263	0.000947577	0.0332581	0.0816682	0.553207	0.26669
ENST00000553191	0.0260727	0.0388817	0.0319965	0.00506292	0.00845997	0.344456	0.352446	0.192624	0.0237514	0.0244817	0.00896207	0.0193567	0.00299672	0.0193359	0.488365	0.41275	0.0427241	0.093238	0.0552084	0.0100215	0.0314442	0.0566403	0.349263	0.36146
ENST00000553204	0.0593169	0.101833	0.0472971	0	0	0	0.397355	0.394198	0.00699161	0.0377902	0.00888455	0.0579514	0.0198805	0.0744504	0.678645	0.115407	0.0397577	0	0.0490056	0.0747372	0.0954753	0	0.460331	0.280693
ENST00000553205	0.0187039	0.0338286	0.0198422	0.00978889	0.025061	0.485128	0.262999	0.144648	0.0173379	0.020548	0.0060364	0.0117301	0.00469376	0.0717019	0.537899	0.330052	0.0319365	0.0706173	0.0321634	0.017275	0.0288158	0.136155	0.354774	0.328263
ENST00000553209	0.0233154	0.00835689	0.0330895	0.125496	0.193756	0.349932	0.138903	0.127152	0.0165082	0.0243758	0.00688566	0.158587	0.0392493	0.109815	0.292577	0.352002	0.019139	0.0313298	0.0273458	0.121078	0.156094	0.146756	0.145805	0.352453
ENST00000553219	0.0580557	0.168403	0.0812418	0.0434556	0.0176307	0.246538	0.190512	0.194162	0.0618321	0.0997232	0.0480462	0.101534	0.0108335	0.0501266	0.298586	0.329319	0.0792928	0.239954	0.215028	0.0754478	0.0250549	0.0237062	0.0565084	0.285008
ENST00000553222	0.0318024	0.0400429	0.0265938	0.00683381	0.0493006	0.482362	0.203227	0.159837	0.0207699	0.0182785	0.0104509	0.0246766	0.00863687	0.104337	0.597204	0.215646	0.0468301	0.090796	0.0504175	0.0162506	0.0622828	0.167522	0.313146	0.252754
ENST00000553232	0.0212269	0.0182235	0.0280677	0.0377916	0.0841781	0.638316	0.117546	0.0546505	0.00842429	0.0394554	0	0.0765417	0.0480914	0.235862	0.342998	0.248628	0.0188544	0.0970254	0.035872	0.0833615	0.0862237	0.21685	0.231391	0.230422
ENST00000553237	0.038524	0.0297266	0.0304371	0.00127271	0.00417038	0.281309	0.469413	0.145147	0.0131706	0.0137324	0.0115221	0	0.000732968	0.012306	0.469668	0.478868	0.011181	0.0736619	0.0606649	0.00403662	0	0.0640466	0.259454	0.526955
ENST00000553252	0.0108957	0.0239123	0.0151297	0.280487	0.192514	0.315553	0.124863	0.0366456	0.0162247	0.0316454	0.0107728	0.311511	0.0589988	0.11573	0.271554	0.183563	0.00885612	0.0312548	0.0316934	0.344692	0.153187	0.155546	0.143938	0.130832
ENST00000553266	0.0108386	0.00977617	0.0103451	0.0168287	0.0589343	0.545114	0.214064	0.1341	0.00964264	0.0144417	0.00468905	0.0244449	0.0151325	0.119858	0.55852	0.253271	0.0174482	0.0431438	0.017784	0.0289814	0.0848101	0.19849	0.238804	0.370539
ENST00000553272	0.0956175	0	0.039049	0.0238383	0.138204	0.478358	0	0.224933	0.049392	0.0718877	0.0168789	0.0582514	0.0353405	0.145654	0.411718	0.210878	0.11122	0.106755	0.0450568	0	0.232623	0.230678	0	0.273667
ENST00000553273	0	0.0138792	0.00194884	0.00617113	0.0539057	0.65781	0.149532	0.116753	0.0137282	0.0177361	0.00987223	0.0112713	0.0143031	0.113406	0.449733	0.36995	0.0400708	0.0789284	0.0769985	0.0356011	0.107045	0.40694	0	0.254417
ENST00000553286	0.0286066	0.0435966	0.022916	0.0342223	0.0522648	0.442656	0.242221	0.133517	0.0173268	0.0277489	0.0121276	0.0636261	0.0235607	0.0947514	0.445859	0.315	0.0143453	0.0748398	0.0439384	0.0851219	0.102918	0.150121	0.238542	0.290173
ENST00000553288	0.0144339	0.0276695	0.0136037	0.00684244	0.0243039	0.295307	0.481399	0.13644	0.0185471	0.0188723	0.0128351	0.0119261	0	0.0394998	0.585116	0.313204	0.0170559	0.0382879	0.0122445	0.00242575	0.0372035	0.0504107	0.371275	0.471097
ENST00000553290	0.0202378	0.0238522	0.0228677	0.00653767	0.066895	0.511531	0.179732	0.168346	0.0215904	0.0226437	0.00681744	0.0212796	0.0167354	0.0915194	0.613736	0.205678	0.0401114	0.076524	0.0467584	0.00159295	0.0887204	0.159471	0.353215	0.233607
ENST00000553300	0.0164329	0.0266454	0.016773	0.0136079	0.0366795	0.535461	0.250755	0.103645	0.0172113	0.0227913	0.00582921	0.0143811	0.013318	0.0995892	0.505495	0.321385	0.0316003	0.0741183	0.0339644	0.0304402	0.0413801	0.187344	0.307902	0.29325
ENST00000553302	0.0038453	0.0248374	0.0145226	0.11258	0.139698	0.355812	0.223785	0.12492	0.0120008	0.0231716	0.0113945	0.172085	0.0991258	0.0993456	0.370977	0.211899	0.00807784	0.0281954	0.0166755	0.13759	0.232955	0.174311	0.159715	0.24248
ENST00000553307	0.0218947	0.0337579	0.0208035	0	0.0327008	0.520923	0.235626	0.134294	0.015414	0.0220647	0.00802409	0.00954355	0.00433066	0.0481913	0.562651	0.329781	0.0402014	0.0948436	0.0359414	0	0.0331203	0.141872	0.302963	0.351059
ENST00000553308	0.190641	0	0.287939	0.348734	0.172686	0	0	0	0.346059	0.352347	0	0.284421	0.0171728	0	0	0	0.223963	0.229313	0.202592	0.0145396	0.104734	0.0581249	0	0.166734
ENST00000553327	0.13002	0.0606186	0.0671252	0	0	0.389608	0.186507	0.16612	0.0580709	0.0402307	0.0180803	0	0	0	0.597381	0.286237	0.136697	0.149839	0.0680931	0.0055996	0	0	0.257755	0.382016
ENST00000553331	0.0145167	0.0175395	0.0113996	0.0119232	0.0171117	0.451008	0.328169	0.148333	0.0110826	0.00970521	0.00605744	0.0400211	0.00234509	0.0404105	0.544924	0.345454	0.0194619	0.0498025	0.0260835	0.0184728	0.034104	0.0887003	0.433206	0.330169
ENST00000553332	0.0426532	0.127322	0.0372208	0.0224921	0.0532878	0.46418	0.187232	0.065612	0.0148661	0.0313204	0	0.0685076	0.0224712	0.074515	0.413248	0.375072	0.0404185	0.176919	0.0700734	0.0587155	0.0268041	0.0957205	0.323174	0.208174
ENST00000553333	0.013948	0.0178913	0.0110955	0.0112849	0.0512126	0.471057	0.269659	0.153852	0.0165367	0.0191201	0.00499189	0.0111473	0.0187831	0.0986045	0.517663	0.313153	0.0259034	0.0539374	0.0287772	0.0176716	0.0724741	0.175157	0.344695	0.281385
ENST00000553345	0.01598	0.02227	0.00407905	0.0611602	0.112587	0.513394	0.196752	0.0737778	0.0172915	0.0225167	0.0107012	0.109704	0.0215157	0.129033	0.362389	0.326848	0.0319681	0.0402365	0.051152	0.0718266	0.0758419	0.116515	0.447221	0.165238
ENST00000553355	0.0404424	0.0326639	0.0330822	0.0417045	0.0621231	0.446603	0.222438	0.120942	0.0259764	0.022924	0.0139146	0.0358683	0.0112903	0.0842428	0.451263	0.354521	0.0294844	0.0767405	0.048874	0.0418396	0.0653377	0.145506	0.291603	0.300615
ENST00000553360	0.0196882	0.0346384	0.0216894	0.0382608	0.0620553	0.473887	0.24977	0.10001	0.0221995	0.0287555	0.00978006	0.0406803	0.0156783	0.124008	0.49594	0.262958	0.0345596	0.0906532	0.0466961	0.0383621	0.0636877	0.194473	0.288473	0.243096
ENST00000553361	0.0318212	0	0.0436288	0	0	0	0.543941	0.380609	0.0198454	0.021221	0.0084462	0.0052224	0.00665585	0.0506376	0.481653	0.406319	0	0.119449	0.0612075	0.0512296	0	0	0.388425	0.37969
ENST00000553362	0.0175276	0.0294098	0.018373	0.00619823	0.0176843	0.529891	0.287234	0.0936825	0.017834	0.0200853	0.00667423	0.00349946	0.0036421	0.0613221	0.507588	0.379354	0.0262079	0.0778142	0.033988	0.0112655	0.0143619	0.142637	0.369634	0.324091
ENST00000553365	0.0369099	0	0.0433396	0.0460653	0.0708828	0.570485	0.136421	0.0958967	0.0614856	0.0640789	0.0248896	0.067713	0.0213641	0.307232	0.453237	0	0.0527031	0.208281	0.120165	0.0753583	0.101636	0.192672	0	0.249183
ENST00000553369	0.00952065	0.016162	0.0100275	0.0184622	0.0180164	0.320773	0.396604	0.210433	0.00811823	0.0087963	0.00582398	0.03246	0.00567061	0.0258418	0.526412	0.386877	0.0129758	0.038445	0.0248298	0.0136162	0.0328124	0.0611864	0.381202	0.434932
ENST00000553370	0	0	0	0.025378	0.0661173	0.883252	0.0252531	0	0.0157999	0.0234527	0	0.287895	0.0478757	0.112986	0.511991	0	0	0.173089	0.0683568	0.263354	0.239201	0.0511858	0	0.204813
ENST00000553373	0.0175349	0.0204686	0.0155422	0.00806309	0.0411444	0.515584	0.237932	0.143731	0.0182448	0.0181552	0.00577733	0.0211325	0.00795932	0.0601402	0.577418	0.291173	0.0369703	0.0561546	0.0312723	0.0101726	0.0522626	0.126874	0.349592	0.336702
ENST00000553375	0	0.0214389	0	0.185354	0.11823	0.187478	0.304482	0.183017	0.0278258	0.059188	0.00834042	0.294037	0.0247574	0.13711	0.225054	0.223687	0.0257344	0.0333611	0.0442211	0.103508	0.0535309	0.376694	0.362951	0
ENST00000553384	0.0694019	0.0953804	0.0558603	0.000704074	0.0134779	0.261883	0.282054	0.221238	0.0430331	0.0460929	0.0193556	0.0174687	0.00280708	0.00564195	0.563929	0.301671	0.111262	0.138118	0.128436	0.000829942	0.0314921	0.0320865	0.276104	0.281672
ENST00000553389	0.0410274	0.0221354	0.0199626	0.385648	0.173054	0.219927	0.0331094	0.105136	0.0371278	0.0186739	0.0309025	0.524024	0.0645585	0.00782278	0.31689	0	0.0181914	0.0561744	0.10513	0.307749	0.311268	0.0266549	0	0.174832
ENST00000553400	0.0193087	0.0312551	0.0216347	0.00742054	0.0292824	0.538302	0.23327	0.119526	0.0158455	0.0209135	0.00638879	0.00627599	0.00726316	0.0909895	0.554334	0.29799	0.0359695	0.0877147	0.0376922	0.0111783	0.0371564	0.159998	0.321768	0.308523
ENST00000553401	0.0160902	0.0251615	0.0155898	0.0048269	0.0126699	0.328	0.379325	0.218337	0.0126748	0.0170366	0.00660052	0.00784644	0.0034999	0.0252398	0.497262	0.42984	0.0358886	0.0573709	0.0495877	0.00778603	0.020011	0.0484943	0.381662	0.3992
ENST00000553404	0.0225903	0.0270867	0.0311399	0.114454	0.13	0.411523	0.15294	0.110265	0.0219569	0.0326632	0.0231978	0.233763	0.0513976	0.0991461	0.227656	0.310219	0.0253163	0.0725976	0.0651779	0.191388	0.237711	0.134141	0.154631	0.119038
ENST00000553406	0.0249827	0.023033	0.0404976	0.24183	0.179673	0.320618	0.130812	0.0385531	0.0128378	0.0304222	0.0121311	0.191602	0.0513351	0.155349	0.442802	0.103522	0.0160545	0.0554194	0.0364833	0.354271	0.163859	0.139499	0.0789268	0.155487
ENST00000553408	0.0171375	0.0397079	0.0155797	0.0760779	0.0755902	0.539685	0.162934	0.0732876	0.0185657	0.0289099	0.012946	0.0750972	0.0300663	0.162758	0.396942	0.274715	0.0238171	0.0701589	0.0484095	0.11416	0.08618	0.170235	0.207869	0.27917
ENST00000553409	0.0260281	0.0436316	0.0299747	0.015912	0.0327311	0.471568	0.235263	0.144892	0.0269073	0.0354135	0.012227	0.0284448	0.0081803	0.0795985	0.498845	0.310384	0.0427864	0.107051	0.0568292	0.0309867	0.0404187	0.116108	0.291036	0.314785
ENST00000553411	0.0060498	0.0299217	0	0.0259394	0.0431054	0.680206	0.148599	0.0661793	0.0376283	0.0759707	0.0200923	0.0251774	0.0434914	0.190945	0.326794	0.279901	0.0243165	0.0292798	0.0568349	0.0259651	0.124157	0.181746	0.423998	0.133704
ENST00000553416	0.0328319	0.0462384	0.0329753	0.184213	0.121542	0.394938	0.124379	0.0628819	0.0321129	0.0600518	0.0268044	0.291085	0.0564507	0.0759317	0.249669	0.207894	0.0247939	0.0790909	0.0706566	0.239435	0.151605	0.129941	0.153522	0.150955
ENST00000553418	0.0136752	0.0212449	0.0174201	0.0216214	0.0356857	0.431279	0.281009	0.178065	0.0145024	0.0190573	0.00584787	0.050237	0.0085589	0.0537742	0.54243	0.305592	0.0293086	0.0531483	0.0332459	0.0249945	0.066891	0.101323	0.397733	0.293355
ENST00000553420	0.0177353	0.0157287	0.00811137	0.0126554	0.0362339	0.502367	0.255316	0.151852	0.0179931	0.0196222	0.00671397	0.0200596	0.00495907	0.03837	0.52232	0.369962	0.0307584	0.0604044	0.00961513	0.0313915	0.0219297	0.11813	0.341897	0.385874
ENST00000553423	0.0303575	0.0563698	0	0.0271525	0.0665446	0.515909	0.149982	0.153684	0.0332866	0.0819272	0.0141802	0.0889172	0.0276724	0.193916	0.360196	0.199905	0.0601639	0.146652	0.0930338	0.0588432	0.075765	0.208805	0.258099	0.098638
ENST00000553428	0.0392177	0.0445212	0.059228	0.0689788	0.0934264	0.414713	0.139786	0.140128	0.0283609	0.0282424	0.0106596	0.0952255	0.0234581	0.0823258	0.547344	0.184384	0.0339495	0.0964461	0.0365716	0.0645258	0.108236	0.19801	0.160088	0.302172
ENST00000553441	0.0422847	0.099721	0	0.00236672	0	0	0.496898	0.35873	0.0391932	0.0361219	0.0021609	0	0	0	0.370042	0.552482	0.0694401	0.170218	0.0280997	0	0	0	0.359867	0.372375
ENST00000553449	0.0108588	0.0237532	0.0116005	0.00833107	0.0182262	0.245455	0.43875	0.243026	0.0119873	0.0132738	0.00485833	0.00968337	0.00207247	0.013709	0.482334	0.462082	0.0151644	0.044391	0.0171621	0.000937641	0.0100948	0.0612716	0.233133	0.617846
ENST00000553452	0.0221761	0.0273026	0.00966934	0.0104558	0.0406118	0.412996	0.249383	0.227406	0.0144038	0.0179152	0.00666322	0.0174747	0.00966094	0.0508034	0.521201	0.361878	0.0271053	0.0645385	0.0252084	0.00371522	0.0669631	0.114498	0.300924	0.397048
ENST00000553455	0.133734	0.172285	0.0895654	0.0555559	0.0409742	0.507886	0	0	0.0881133	0.16428	0.0334505	0.0352709	0.0223069	0.187608	0.252999	0.215972	0.131859	0.261656	0.160521	0.019061	0	0.137679	0.146793	0.142431
ENST00000553458	0.0190831	0.0263792	0.0162698	0.017099	0.0769223	0.577835	0.167272	0.0991391	0.0119174	0.0158628	0.0048132	0.00751711	0.031426	0.187948	0.445314	0.295201	0.0249721	0.070024	0.0334266	0.033468	0.0754675	0.228146	0.235933	0.298563
ENST00000553461	0.0250744	0.0343742	0.025355	0.0427461	0.0353001	0.465644	0.28878	0.0827262	0.0165393	0.029259	0.0105577	0.0539093	0.0149172	0.0893479	0.571472	0.213998	0.0139893	0.0562336	0.0314549	0.0784347	0.0575091	0.173479	0.250882	0.338018
ENST00000553479	0.0185893	0.026787	0.0197915	0.00717063	0.0151042	0.432272	0.330711	0.149575	0.0161557	0.0210011	0.00706748	0.0127824	0.00328842	0.035277	0.556936	0.347492	0.0274661	0.0704018	0.0370589	0.0102201	0.0201676	0.0903971	0.382598	0.36169
ENST00000553494	0.0176324	0.0263576	0.018251	0.00874391	0.0293342	0.478487	0.254384	0.16681	0.0163807	0.0189227	0.00661268	0.0212748	0.00681974	0.0661694	0.559802	0.304018	0.0315947	0.0706237	0.0389017	0.00317403	0.0479667	0.126723	0.393176	0.28784
ENST00000553495	0	0	0.00483842	0	0.0185465	0	0.449913	0.526702	0.0036143	0	0	0.159733	0.00289608	0.0111812	0.477331	0.345245	0.0180944	0.0287701	0.0112874	0.00867304	0.194477	0	0.545438	0.19326
ENST00000553501	0.022096	0.0333296	0.0254276	0.0711771	0.126765	0.522717	0.0943949	0.104094	0.0176192	0.0313106	0.0164894	0.151192	0.0444077	0.114338	0.356111	0.268533	0.0148314	0.0470857	0.0300667	0.0890201	0.146241	0.153168	0.192032	0.327555
ENST00000553508	0.0261406	0.0423221	0.0155846	0.0977996	0.11182	0.477679	0.159046	0.0696077	0.0201802	0.0351072	0.0164272	0.157919	0.0472494	0.173223	0.354678	0.195217	0.0229449	0.0841887	0.0397382	0.126822	0.122284	0.243231	0.136586	0.224205
ENST00000553513	0.0444535	0.0903004	0.0459395	0.0253844	0.045116	0.438251	0.19949	0.111066	0.036192	0.0486323	0.018367	0.03421	0.0160756	0.120938	0.468851	0.256734	0.0512433	0.11057	0.077748	0.0396471	0.0514351	0.137778	0.222115	0.309464
ENST00000553514	0.0118247	0.0160805	0.00868051	0.00675334	0.00942986	0.301714	0.40431	0.241207	0.0107571	0.00983869	0.00430582	0.00763206	0.00288153	0.0273677	0.383321	0.553896	0.020117	0.0567261	0.0202126	0.0137031	0.00458689	0.0587552	0.384892	0.441008
ENST00000553516	0.007514	0.0370939	0.0212396	0.17426	0.179067	0.37015	0.0952685	0.115406	0.0207739	0.0204291	0.0173982	0.163136	0.0873602	0.231088	0.163772	0.296043	0.0151469	0.0238862	0.031141	0.26234	0.179169	0.148484	0.0874775	0.252356
ENST00000553532	0.0380425	0.0550945	0.0354671	0.0122537	0.037886	0.507702	0.191644	0.12191	0.0295945	0.0355657	0.0132035	0.0218854	0.00929494	0.125349	0.482676	0.282431	0.047286	0.132176	0.0578396	0.0301303	0.0585145	0.176935	0.272468	0.22465
ENST00000553542	0.0171374	0.020427	0.00846261	0.00701331	0.0443446	0.525658	0.211981	0.164976	0.0120637	0.00956664	0.00375325	0.00482945	0.0124411	0.15497	0.487511	0.314865	0.0204636	0.0506427	0.0248521	0.0201669	0.0666413	0.174737	0.30974	0.332756
ENST00000553548	0.00891929	0.0112479	0.00815059	0.0135736	0.0152331	0.411805	0.383796	0.147275	0.0046506	0.00480367	0.00134009	0.0157988	0.00183819	0.0112187	0.542497	0.417853	0.0185901	0.0310769	0.0116243	0.0131534	0.0089328	0.0905661	0.417951	0.408105
ENST00000553551	0.0404181	0.0585522	0.0285936	0.0705549	0.1314	0.540513	0.0749137	0.055055	0.0435276	0.0695141	0.0242882	0.0729799	0.0637719	0.254182	0.379016	0.0927208	0.0393406	0.101742	0.038714	0.138944	0.095447	0.174563	0.0976376	0.313612
ENST00000553556	0.0302309	0.0500045	0.0296996	0.00594845	0.031877	0.366798	0.275343	0.210099	0.0359302	0.0296801	0.0127876	0.025936	0.00716911	0	0.631338	0.257159	0.054339	0.0880055	0.0641219	0.00202759	0.0839135	0.0584606	0.377449	0.271683
ENST00000553564	0.011418	0.0323659	0.0143137	0.134037	0.0810413	0.353375	0.196658	0.17679	0.0140027	0.0140261	0.00693979	0.259168	0.0450787	0.0548958	0.370093	0.235795	0.024341	0.0348282	0.0342238	0.0968093	0.0891965	0.118048	0.32899	0.273564
ENST00000553565	0.0105573	0.027661	0.0259424	0.0418921	0.0968929	0.616862	0.158877	0.0213151	0.0221762	0.0365014	0.0222307	0.156299	0.0452947	0.188997	0.528501	0	0.00357476	0.0607844	0.0410089	0.0699742	0.103472	0.200362	0.287171	0.233653
ENST00000553576	0.015579	0.0178432	0.0251941	0.0227449	0.0764734	0.675702	0.106537	0.059926	0.0200343	0.0316371	0.00563376	0.0428298	0.0233802	0.135836	0.572369	0.16828	0.0358967	0.0973477	0.0325892	0.0279534	0.102047	0.252697	0.213324	0.238144
ENST00000553578	0.0143335	0.0252329	0.0176974	0.0319384	0.0397665	0.45912	0.291576	0.120335	0.0164032	0.0224492	0.00770283	0.0431585	0.0107813	0.0553551	0.499091	0.345059	0.0195881	0.0506982	0.030293	0.0639099	0.0729575	0.135314	0.30422	0.32302
ENST00000553585	0.0123156	0.00897787	0.0121143	0.00597773	0.0393518	0.540429	0.221232	0.159602	0.0144196	0.00795609	0.000258189	0.018873	0.0131716	0.100519	0.596582	0.248221	0.0129566	0.00215414	0.00276521	0.00847334	0.0831843	0.192003	0.446458	0.252005
ENST00000553588	0.0118628	0.0241081	0.0124059	0.0785986	0.0662838	0.536975	0.179075	0.0906908	0.0142635	0.0187799	0.00806408	0.0718388	0.0268597	0.150434	0.384609	0.32515	0.0193474	0.0386345	0.0441965	0.142975	0.0912129	0.175624	0.239695	0.248314
ENST00000553592	0.0407905	0	0	0	0	0	0.95921	0	0	0	0.0218016	0	0	0.0308885	0.94731	0	0	0.255412	0.208874	0.00566929	0	0	0	0.530045
ENST00000553596	0.0205474	0.0254759	0.0202642	0.0135126	0.0262833	0.375464	0.34255	0.175902	0.0159327	0.0182298	0.00700812	0.019079	0.00776052	0.0383323	0.527469	0.366188	0.0290657	0.0602955	0.0313005	0.0220637	0.0312553	0.105099	0.311366	0.409555
ENST00000553600	0.0107365	0.0188154	0.00590597	0.0130382	0.0190588	0.325528	0.327194	0.279724	0.0109871	0.00892952	0.00840027	0.0281897	0.0038831	0.0416374	0.620011	0.277961	0.0216035	0.0341015	0.0292915	0.00930821	0.00763911	0.066385	0.473676	0.357995
ENST00000553605	0.009179	0.0109645	0.00632857	0.0284922	0.0433895	0.448355	0.274508	0.178783	0.00997478	0.0108185	0.00521725	0.0943527	0.0101078	0.0512619	0.493838	0.32443	0.0140672	0.0351001	0.0236877	0.0376198	0.100894	0.103133	0.347761	0.337738
ENST00000553611	0	0.0123323	0.00844703	0.0190327	0.0165706	0.384352	0.45681	0.102455	0.0103258	0.00793862	0.00160096	0.0157915	0.0109789	0.0536288	0.673655	0.22608	0.00848283	0.0362729	0.0106222	0.0211306	0.0259907	0.0493976	0.350469	0.497634
ENST00000553612	0.0234269	0.0371887	0.023519	0.0186884	0.0647095	0.600033	0.159057	0.0733782	0.0201146	0.0280177	0.0104097	0.0112439	0.0256866	0.20581	0.419524	0.279193	0.0261079	0.0898501	0.0412564	0.0413756	0.0718413	0.250484	0.22799	0.251094
ENST00000553614	0.0067907	0.0168052	0.00943176	0.00633207	0.0172704	0.392231	0.349835	0.201303	0.0115566	0.0127634	0.00514711	0.0151503	0.00449911	0.0357767	0.574009	0.341097	0.0230463	0.0340476	0.0317055	0.0117103	0.0431317	0.079066	0.41501	0.362283
ENST00000553615	0.0151815	0.033367	0.0209675	0.00535951	0.0118578	0.483796	0.292506	0.136965	0.0102778	0.0138237	0.00477965	0.00459812	0.0047619	0.0576767	0.599368	0.304714	0.0213595	0.0572093	0.0349422	0.010055	0.0319024	0.109604	0.369724	0.365203
ENST00000553627	0.0374803	0.0548579	0.043976	0.146557	0.158795	0.417112	0.0875251	0.0536967	0.0370884	0.0508591	0.0235511	0.213264	0.0580391	0.137532	0.269745	0.209921	0.0255575	0.0698418	0.051117	0.20576	0.194702	0.161802	0.150481	0.140739
ENST00000553630	0.0140267	0.0194536	0.013061	0.00998333	0.0582161	0.532654	0.237833	0.114773	0.00798229	0.0108616	0.00375843	0.00781492	0.0134612	0.133162	0.464765	0.358195	0.0167203	0.0366292	0.0220637	0.0178546	0.0586751	0.194866	0.2922	0.360991
ENST00000553635	0.00858392	0.0130267	0.00769721	0.00936678	0.015259	0.36479	0.395006	0.18627	0.00635012	0.00628168	0.00335703	0.0187406	0.00306393	0.0200394	0.579211	0.362957	0.0117113	0.0265435	0.0186837	0.0149525	0.0266986	0.0560455	0.385904	0.45946
ENST00000553636	0.00359605	0.0458982	0.0223647	0.119557	0.0840868	0.559618	0.0456204	0.119259	0.00858736	0.0276906	0.00830769	0.114221	0.0141703	0.0720188	0.587508	0.167497	0.02964	0.0800053	0.00438916	0.0872415	0.0715404	0.179167	0.373933	0.174083
ENST00000553645	0.0211071	0.0312403	0.0203582	0.0193308	0.0614271	0.53788	0.199345	0.109311	0.0201852	0.0266755	0.00860988	0.0209125	0.0229804	0.166171	0.41884	0.315626	0.0278922	0.0704481	0.037503	0.0432946	0.0884302	0.213577	0.256377	0.262478
ENST00000553647	0.0131801	0.0298666	0.0241539	0.14241	0.207673	0.359025	0.192226	0.0314663	0.0148478	0.0182358	0.0199778	0.218543	0.0895818	0.111929	0.339492	0.187392	0.0142711	0.0417624	0.0373124	0.219146	0.146874	0.208149	0.103216	0.229269
ENST00000553648	0.017422	0.0240424	0.017085	0.0275001	0.0470379	0.391351	0.323006	0.152555	0.00939444	0.0147602	0.00608535	0.0358728	0.0162142	0.0640156	0.482304	0.371353	0.0246646	0.0611712	0.0294435	0.0472803	0.0723367	0.120827	0.296018	0.348258
ENST00000553650	0.0400267	0.0704048	0.0425992	0	0.0364516	0.48094	0.208877	0.120702	0.035677	0.038517	0.0143652	0.0146364	0.00892275	0.0993948	0.479958	0.308529	0.054661	0.122439	0.0601205	0.0142305	0.0345793	0.159998	0.222034	0.331938
ENST00000553657	0	0	0.00395643	0.124169	0.0399389	0.399734	0.277119	0.155082	0.0151029	0.0239682	0.00521941	0.0558834	0.0350023	0.0551449	0.190826	0.618853	0.0125998	0.0559421	0.0215003	0.217036	0.0996464	0.0698013	0.158715	0.364758
ENST00000553660	0.0646728	0.122234	0.0588134	0.0045247	0.0125614	0.506672	0.193801	0.0367212	0.0514662	0.0533005	0.0152939	0	0.00218867	0.104703	0.393481	0.379566	0.0678171	0.29739	0.084892	0	0.00215782	0.22206	0.123674	0.202009
ENST00000553665	0.0223779	0.0168434	0.0197034	0.160068	0.171519	0.237808	0.264139	0.107542	0.0232343	0.00769555	0.0100208	0.207637	0.0632738	0.141371	0.330468	0.2163	0.0156565	0.0336919	0.0304282	0.187512	0.17561	0.127085	0.179495	0.250521
ENST00000553669	0.0503389	0.0741807	0.0430754	0.00597793	0.0300383	0.421564	0.213507	0.161318	0.0231351	0.0347033	0.0171628	0.0116946	0.0120695	0.0816111	0.483415	0.336209	0.0673913	0.15555	0.0983241	0.00865429	0.0488718	0.125377	0.252874	0.242957
ENST00000553671	0.0438618	0.0570112	0.0547586	0.00766125	0.0101504	0.426884	0.210035	0.189638	0.0275214	0.0387861	0.0172146	0.0271835	0.00309692	0.0295894	0.569262	0.287346	0.0691635	0.137165	0.0750789	0.00979786	0	0.0844452	0.37147	0.25288
ENST00000553674	0.0113202	0.014907	0.0146797	0	0.0114886	0.267659	0.428399	0.251547	0.0199859	0.019431	0.010846	0.0160141	0.00639999	0.0156133	0.524407	0.387303	0.0413724	0.0548176	0.0632549	0.00254871	0.0251174	0.05893	0.450663	0.303296
ENST00000553683	0.00774867	0.0340322	0.00740744	0.00337121	0.0554111	0.372812	0.260132	0.259085	0.00853595	0.010469	0.00394543	0.0267349	0.00817025	0.0626803	0.504212	0.375252	0.0383886	0.0170463	0.018893	0.0311494	0.0503197	0.0478007	0.450115	0.346288
ENST00000553695	0.0138865	0.0333316	0	0	0.0400569	0.583322	0.173293	0.15611	0.00691797	0.0108649	0.00710247	0.0183013	0.00946445	0.0627788	0.576455	0.308115	0.0259414	0	0.0333708	0.022032	0.105226	0.167781	0.363952	0.281697
ENST00000553696	0.0596172	0.0855217	0.0798986	0.208003	0.282679	0.28428	0	0	0.0418057	0.0982868	0.0220401	0.258976	0.0670145	0.120578	0.3913	0	0.0109493	0.154806	0.0276648	0.129249	0.170507	0.24982	0.128323	0.128682
ENST00000553700	0.0455118	0.0674256	0.0396573	0.0141981	0.0518689	0.544683	0.13143	0.105225	0.0404475	0.0552055	0.0181584	0.017407	0.0146495	0.161621	0.431151	0.26136	0.0636725	0.15596	0.0676017	0.0209702	0.0471975	0.19784	0.237196	0.209561
ENST00000553707	0.0146962	0.0246828	0.0287187	0.324593	0.163188	0.354554	0.055467	0.0341012	0.0159485	0.0427865	0.0202591	0.324553	0.0772562	0.126715	0.209816	0.182666	0.0135385	0.045797	0.0463027	0.412279	0.133169	0.161156	0.0547662	0.132991
ENST00000553711	0.0154626	0.0244234	0.0099699	0.0121177	0.00650498	0.226378	0.516746	0.188397	0.00847032	0.0173143	0.00855373	0.010671	0.00117085	0.0194374	0.368355	0.566028	0.0181499	0.0741832	0.0277493	0.0130178	0.0277141	0.0335992	0.343868	0.461718
ENST00000553713	0.0340702	0.0515857	0.0299503	0	0.0142472	0.49285	0.232691	0.144606	0.0324156	0.0473825	0.0123046	0	0	0.0510655	0.606811	0.250021	0.0638733	0.105404	0.0534705	0	0	0	0.4142	0.363052
ENST00000553714	0.00603931	0.0819304	0.0382787	0.0529268	0.0401621	0.633754	0.105759	0.0411499	0.0177157	0.0418827	0.00702246	0.00922006	0.00929183	0.258324	0.38752	0.269023	0.0393462	0.163724	0.0315148	0.0611354	0.00944598	0.289988	0.206716	0.19813
ENST00000553717	0	0	0.0238136	0.0149957	0.0214017	0.484428	0.243374	0.211987	0.0147761	0.0334423	0	0.00959467	0.00450994	0.11224	0.412751	0.412686	0.0375488	0.0804359	0.0349711	0.0637309	0.0359693	0.194195	0	0.553149
ENST00000553718	0.0117787	0.051665	0.00891066	0.0985125	0.0871281	0.438488	0.192404	0.111114	0.00278831	0.0315774	0.0116076	0.198386	0.0347372	0.0794651	0.403481	0.237958	0.0663059	0.0468344	0.0523764	0.168779	0.103727	0.146384	0.233683	0.181911
ENST00000553721	0.0304895	0.0243103	0.0242863	0.0194882	0.0343427	0.43595	0.279605	0.151528	0.00860676	0.0109846	0.00712335	0.0193404	0.011631	0.0544821	0.611389	0.276443	0.0217812	0.0806603	0.0336303	0.0233276	0.0669295	0.161673	0.460642	0.151357
ENST00000553730	0.0198454	0.0179931	0.0139546	0.155898	0.114511	0.339839	0.239102	0.0988576	0.0185383	0.0250549	0.00966355	0.209733	0.0397248	0.0891659	0.400857	0.207263	0.00809079	0.0435831	0.0384934	0.178629	0.194032	0.143202	0.186552	0.207418
ENST00000553735	0.0194374	0	0.014125	0.0179843	0.0380136	0.134191	0.55949	0.216759	0.0083651	0.0142025	0.00886905	0	0.00827297	0.0579492	0.753111	0.14923	0	0.050008	0.0230746	0.0129167	0.0753585	0.0541142	0.483389	0.301139
ENST00000553736	0.0206015	0.0284999	0.0314581	0.0623979	0.0748368	0.437989	0.220272	0.123945	0.0209872	0.0274923	0.0110852	0.11672	0.0208689	0.0857789	0.483722	0.233346	0.025602	0.0489073	0.0461232	0.107536	0.0926216	0.164815	0.265646	0.248749
ENST00000553740	0.131144	0.159622	0.149002	0	0.125184	0	0	0.435048	0.089692	0.109377	0	0.0538331	0.0343404	0.102665	0.610093	0	0.220325	0.463212	0.149828	0.0320522	0.134583	0	0	0
ENST00000553747	0.0139258	0.0603176	0.0077306	0	0.0430471	0.547743	0.111116	0.216119	0.011148	0.0108342	0.00525185	0.0232469	0.0174651	0.175231	0.450263	0.30656	0.0267206	0.0704227	0.0339906	0	0.139877	0.254616	0.383547	0.090826
ENST00000553753	0.018364	0.0317994	0.0087037	0	0	0.262076	0.612524	0.0665332	0.0255345	0	0.0335647	0.029838	0	0	0.60687	0.304193	0.045526	0.0346492	0.0742085	0	0	0	0.43236	0.413257
ENST00000553768	0.0184369	0	0.0166891	0.00276994	0.0747796	0.129484	0.206311	0.551529	0	0.0304006	0.00901106	0	0.00153207	0.0594626	0.600916	0.298678	0.0576238	0.129384	0.0376394	0	0.236762	0	0.538591	0
ENST00000553774	0.0125239	0	0.00883144	0.0126543	0.029607	0.440949	0.241348	0.254086	0.00673286	0.013825	0.00604023	0.0171803	0.00569767	0.045396	0.473768	0.431361	0.0178323	0.0291299	0.019788	0.0284373	0.0334146	0.110502	0.325537	0.435359
ENST00000553781	0.0197057	0.024783	0.0171584	0.00899251	0.0143852	0.501656	0.254888	0.158431	0.0156716	0.0178715	0.00498988	0.0138017	0.00412646	0.0362543	0.622164	0.28512	0.0385762	0.0750435	0.0380701	0.020138	0.0313725	0.128036	0.337007	0.331757
ENST00000553791	0.0334617	0.0584486	0.0383209	0.116353	0.145747	0.412118	0.108833	0.0867176	0.0251581	0.0318344	0.0210915	0.205398	0.0604121	0.183277	0.270759	0.202069	0.0257898	0.0904351	0.0655085	0.179679	0.178301	0.18221	0.135307	0.14277
ENST00000553805	0.0168262	0.0363789	0.0205121	0.0255091	0.0341313	0.373037	0.348003	0.145602	0.0231478	0.0299637	0.0114077	0.038495	0.00989373	0.0636889	0.396816	0.426587	0.0208458	0.0787348	0.0302174	0.0781336	0.0500946	0.0951925	0.265022	0.381759
ENST00000553813	0.0125963	0.0242472	0.018111	0.00069365	0.0168463	0.417431	0.335499	0.174575	0.013338	0.0194748	0.00843731	0.00950826	0.00209286	0.0807577	0.468171	0.39822	0.0276722	0.0666241	0.0397718	0.00225939	0.0173592	0.101773	0.37691	0.36763
ENST00000553821	0.023608	0.0352522	0.022172	0.0241033	0.0763764	0.564372	0.157208	0.0969081	0.0182479	0.0246135	0.00997337	0.0237795	0.0247351	0.181097	0.439911	0.277643	0.0325162	0.0879126	0.0442744	0.0416007	0.095271	0.231231	0.222514	0.24468
ENST00000553823	0.00714252	0.0208311	0.00743276	0.0227416	0.0416168	0.493629	0.250659	0.155947	0.0170234	0.0153818	0.00307731	0.0253017	0.0161435	0.0538569	0.450623	0.418592	0.0197443	0.0311547	0.0350668	0.0508461	0.0747696	0.130098	0.266627	0.391693
ENST00000553829	0.0145236	0.0215277	0.0111323	0.266573	0.138728	0.363664	0.1702	0.0136499	0.00808021	0.0369211	0.0156563	0.345202	0.0929446	0.128618	0.114467	0.258111	0.00932773	0.0242269	0.0260498	0.360058	0.152177	0.227246	0.167526	0.0333878
ENST00000553841	0	0	0.00153618	0.00990602	0.055863	0.59367	0.339025	0	0.00995524	0.0078686	0	0.0183372	0.00189722	0.058219	0.563539	0.340184	0.040464	0.041694	0	0.0257742	0.13889	0.122482	0.630696	0
ENST00000553850	0.0304539	0.0305384	0.0247687	0.168665	0.148091	0.375873	0.14357	0.0780403	0.0199766	0.0383116	0.00791584	0.132298	0.0555178	0.181412	0.177025	0.387543	0.0213148	0.0494542	0.0203091	0.22639	0.101738	0.239809	0.13039	0.210595
ENST00000553851	0.0368962	0.0663155	0.0413404	0.0117424	0.0658824	0.500157	0.170589	0.107077	0.0257714	0.0279684	0.0106682	0.0189971	0.0206996	0.162022	0.451167	0.282707	0.0502335	0.125864	0.0747183	0.0133759	0.0901876	0.200852	0.254481	0.190288
ENST00000553867	0.0204746	0.0305975	0.0200876	0	0	0.56427	0.206228	0.158343	0.0153101	0.0169909	0.00546437	0	0.00665711	0.0624978	0.623394	0.269686	0.0302736	0.0664882	0.0351169	0.0124651	0.0385106	0.119219	0.325528	0.372399
ENST00000553876	0.00307788	0.0146662	0.00757927	0.0991826	0.0933225	0.496633	0.210229	0.0753101	0.0255857	0.0236612	0.00231887	0.0138005	0.034369	0.122452	0.232583	0.545229	0.00553126	0.0232047	0.00532196	0.0822232	0.0721451	0.33752	0.239641	0.234413
ENST00000553882	0.0294682	0.0478232	0.0317071	0.139328	0.141919	0.397356	0.149307	0.0630917	0.0219105	0.0231944	0.0156861	0.230782	0.0572601	0.104037	0.312235	0.234895	0.0137813	0.0577184	0.0512194	0.221445	0.174131	0.170015	0.201105	0.110586
ENST00000553888	0.0119468	0.0131131	0.0216679	0.0433942	0.0542713	0.354397	0.353614	0.147596	0.0200879	0.0175593	0.00897304	0.128461	0.0185297	0.0611909	0.546476	0.198722	0.0261496	0.0817191	0.0275951	0.0605181	0.0676293	0.0793286	0.209624	0.447436
ENST00000553891	0.0311302	0.0351762	0.0161333	0.00958506	0.0312617	0.445413	0.273791	0.157509	0.0174644	0.0237937	0.00805837	0.0247146	0.00727745	0.083575	0.519941	0.315175	0.0288506	0.0841265	0.0415758	0.0191003	0.0464135	0.100398	0.328358	0.351177
ENST00000553896	0.00860874	0.030795	0.0172424	0.193164	0.176789	0.42554	0.147861	0	0.0305264	0.0127841	0.0131139	0.264571	0.0996911	0.0231725	0.278339	0.277802	0.055833	0.0796871	0.00881138	0	0.31337	0.422273	0	0.120025
ENST00000553897	0.0180643	0.0187793	0.013532	0.00531397	0.0200901	0.359301	0.345946	0.218974	0.0136327	0.0121179	0.00571853	0.00945093	0.00433269	0.054497	0.548241	0.352009	0.0291146	0.0446053	0.0289014	0.00424014	0.0388634	0.0672956	0.465668	0.321312
ENST00000553899	0.0159433	0.0307841	0.017597	0.0470153	0.0341277	0.399168	0.262512	0.192853	0.0209958	0.0259382	0.00733298	0.0943775	0.0151286	0.0448927	0.465906	0.325429	0.0232073	0.076321	0.0418331	0.0552531	0.0589475	0.117625	0.326859	0.299955
ENST00000553903	0.012563	0.0182855	0.0127901	0.0142165	0.041322	0.473842	0.298439	0.128541	0.0117693	0.0165474	0.00522498	0.0271111	0.00955635	0.0706189	0.525474	0.333698	0.0210529	0.0498502	0.0282797	0.0180296	0.059039	0.138792	0.354528	0.330429
ENST00000553916	0.0429851	0.0645297	0.0403764	0.0110634	0.0572585	0.483061	0.180485	0.12024	0.0413532	0.04859	0.0172173	0.0268504	0.0167575	0.127302	0.473863	0.248067	0.0566658	0.130192	0.0826662	0.010329	0.0758167	0.168936	0.242918	0.232477
ENST00000553941	0.0549042	0.0649122	0.0580494	0.0128125	0.0286824	0.344547	0.304181	0.131912	0.0283437	0.0294488	0.0123391	0.0104198	0.00533434	0.0652127	0.494199	0.354703	0.0426904	0.135114	0.0840481	0.019276	0.0592271	0.0969316	0.17014	0.392573
ENST00000553942	0.0101569	0.0259397	0.0130916	0.00544415	0.0373981	0.528367	0.2406	0.139002	0.0130011	0.0109163	0.00651859	0.0113543	0.00842409	0.082096	0.577307	0.290383	0.0234071	0.0633882	0.0336665	0	0.0535922	0.158871	0.30295	0.364125
ENST00000553948	0.0251296	0.0332755	0.01735	0.0226751	0.0419793	0.462226	0.25224	0.145124	0.0200399	0.0435294	0.0132343	0.0207505	0.0199971	0.106752	0.455292	0.320405	0.034592	0.0770347	0.0435501	0.0209972	0.0390838	0.125162	0.296956	0.362625
ENST00000553952	0.0048174	0.020803	0.0153725	0.244262	0.185037	0.376591	0.10624	0.0468769	0.0173545	0.0253286	0.0111767	0.243603	0.0556037	0.11975	0.297095	0.230089	0.0113517	0.027689	0.0277488	0.238681	0.179199	0.184443	0.178018	0.152868
ENST00000553956	0.0182169	0.0591434	0.0241722	0.04658	0.111368	0.532143	0.131777	0.0765993	0.0170115	0.0484704	0.0185014	0.124398	0.0507938	0.149144	0.280767	0.310913	0.0317022	0.0577224	0.0448159	0.109728	0.161812	0.260909	0.212504	0.120806
ENST00000553957	0.0482572	0.0678063	0.0398666	0.011226	0.0542066	0.491901	0.174174	0.112562	0.0460125	0.0570093	0.0180302	0.0236	0.0171091	0.124227	0.454091	0.259921	0.0667584	0.133754	0.069129	0.018025	0.0735427	0.168258	0.228271	0.242262
ENST00000553964	0.0131661	0.0341536	0.0188451	0.254485	0.179942	0.321376	0.0951827	0.0828494	0.0198342	0.0254168	0.0145735	0.228973	0.061724	0.130407	0.283835	0.235237	0.0128812	0.0283942	0.0389652	0.237045	0.1823	0.185029	0.148284	0.1671
ENST00000553968	0.0339166	0.0430689	0.0442358	0.0240301	0.0427505	0.569497	0.183134	0.0593667	0.0400212	0.00905966	0.00597027	0.209662	0.0121208	0.0230635	0.599027	0.101076	0.0636923	0.127402	0.048663	0.047172	0.0575046	0.146181	0.257943	0.251443
ENST00000553974	0.0183697	0.0350472	0.0175762	0.0796361	0.0755717	0.448414	0.186178	0.139207	0.0149948	0.0319279	0.0120128	0.102959	0.0344841	0.13085	0.403814	0.268958	0.0180724	0.0640893	0.0287977	0.0826633	0.0873326	0.19115	0.195681	0.332214
ENST00000553981	0.0135391	0.02907	0.0110759	0.0093787	0.0217044	0.370759	0.295052	0.249422	0.0111757	0.00840201	0.0044872	0.00921267	0.0100318	0.0750211	0.44465	0.437019	0.0221443	0.0493506	0.0169571	0.0129816	0.0235881	0.0946875	0.336253	0.444037
ENST00000553984	0.0655718	0.20862	0.0964946	0	0.0464781	0.582835	0	0	0.0439332	0.0576668	0.0217428	0.0287012	0.0105267	0.0719562	0.42952	0.335953	0.108407	0.228029	0.108123	0.0216333	0	0.215584	0	0.318224
ENST00000553987	0.00590254	0.00915718	0.00790834	0.0192571	0.119885	0.571143	0.204642	0.0621046	0.00952728	0.0109166	0.00208213	0.0194758	0.0256809	0.210594	0.392567	0.329156	0.0146707	0.0419483	0.0143514	0.0216893	0.108775	0.232617	0.301683	0.264265
ENST00000553995	0.0146614	0.0180903	0.0107297	0.00167757	0.0160421	0.355642	0.35155	0.231607	0.0148335	0.011738	0.00547569	0	0.00279178	0	0.438495	0.526666	0.0164114	0.035038	0.0274696	0	0.0134726	0.0572094	0.393719	0.45668
ENST00000554002	0.0132882	0.0278088	0.0179329	0.00711362	0.0291134	0.553423	0.250123	0.101197	0.0132562	0.0200627	0.0048165	0.00574589	0.00461373	0.0858089	0.457686	0.40801	0.0207234	0.0748477	0.0232318	0.018783	0.023123	0.160714	0.274097	0.40448
ENST00000554007	0.0300844	0.039023	0.0264065	0.074525	0.0783519	0.51028	0.117283	0.124046	0.0266575	0.0458298	0.0117672	0.0698912	0.038409	0.216295	0.346901	0.244249	0.0273817	0.0901044	0.0421758	0.1421	0.055296	0.210499	0.176683	0.25576
ENST00000554008	0.0352685	0.0597345	0.0325322	0.103306	0.126846	0.391437	0.0785056	0.172369	0.0195292	0.047002	0.0194794	0.225921	0.0441607	0.122744	0.34867	0.172494	0.0332992	0.0748608	0.0826458	0.110021	0.118857	0.218229	0.158647	0.203441
ENST00000554011	0.0308733	0.0555174	0.0336844	0.0158641	0.0573356	0.591182	0.149721	0.0658225	0.0318908	0.0433735	0.013632	0.0166406	0.0235127	0.189342	0.420236	0.261372	0.0434261	0.121883	0.0612522	0.0360838	0.0709202	0.232282	0.204009	0.230143
ENST00000554015	0.0137743	0.0208933	0.0137544	0.0117611	0.0443779	0.576091	0.21965	0.0996983	0.0154455	0.0201824	0.00687343	0.0182334	0.0136787	0.136076	0.496569	0.292941	0.0248782	0.066548	0.0346421	0.0201763	0.0501275	0.194096	0.313421	0.296111
ENST00000554019	0.0375778	0.0673849	0.0436158	0.0084033	0.0162389	0.512018	0.218514	0.096247	0.0293214	0.0408414	0.0149248	0.00765414	0.00385627	0.0705149	0.534696	0.298191	0.0556615	0.130119	0.0703207	0.0134181	0.0204568	0.116589	0.28114	0.312295
ENST00000554028	0.0200402	0.0268803	0	0.0902188	0.110449	0.406506	0.208301	0.137605	0.016971	0.0357802	0.0103537	0.132477	0.0342946	0.0767169	0.384688	0.308719	0.0175367	0.0320099	0.057362	0.119104	0.10963	0.123289	0.212153	0.328915
ENST00000554030	0.0152415	0.00630229	0.0172893	0.0838643	0.103414	0.502373	0.195835	0.0756803	0.00783529	0.0244193	0.00931975	0.128825	0.05126	0.130417	0.384251	0.263673	0.018437	0.0449213	0.0374401	0.189241	0.142783	0.226911	0.195663	0.144604
ENST00000554032	0.00554555	0.0112565	0.0206155	0.0119386	0.0626641	0.493726	0.253664	0.14059	0.0115837	0.0098834	0.00364078	0.00821779	0.00793801	0.0775612	0.453986	0.427189	0.0187972	0.0347477	0.0228835	0	0.0356771	0.110484	0.296658	0.480752
ENST00000554034	0.0157637	0.0473088	0.0231684	0.0203054	0.060777	0.382648	0.300522	0.149507	0	0.0281033	0.00924186	0.075124	0.0158182	0.0849463	0.501705	0.285062	0.0438777	0.115312	0.0695255	0	0.0714655	0.172561	0.330498	0.196761
ENST00000554047	0.0161417	0.0207203	0.0194153	0.196681	0.1092	0.487624	0.0782795	0.0719379	0.016376	0.0419477	0.0153996	0.271398	0.0566344	0.229454	0.269667	0.0991233	0.0114785	0.00614207	0.0377709	0.315968	0.137418	0.152227	0.123333	0.215662
ENST00000554052	0.0142452	0.033136	0.0113645	0.00848216	0.0240978	0.391307	0.362689	0.154679	0.011324	0.0144027	0.00367966	0.00499575	0.00484844	0.0351861	0.478216	0.447348	0.0198423	0.0465188	0.0213272	0.0171509	0.0135087	0.0896666	0.307763	0.484222
ENST00000554059	0.0184182	0.0286695	0.0204871	0.0532543	0.04876	0.471507	0.255565	0.103339	0.0127548	0.022151	0.00613337	0.0852561	0.0252706	0.0821735	0.42574	0.340521	0.0196877	0.0566644	0.0285555	0.108474	0.0899955	0.133191	0.267054	0.296379
ENST00000554064	0.0142366	0.0371829	0.014699	0.0183209	0.0255174	0.561041	0.236439	0.0925633	0.0170851	0.0124913	0.00637271	0.011389	0.00766842	0.0734711	0.564931	0.306592	0.01395	0.0724731	0.0255823	0.0351514	0.0474634	0.123319	0.390141	0.29192
ENST00000554067	0.0189782	0.0280222	0.0160274	0.015845	0.0263046	0.45263	0.316251	0.125942	0.0199708	0.0186549	0.00719532	0.00742973	0.0122492	0.0753508	0.521554	0.337595	0.02141	0.0607263	0.0261535	0.0288688	0.0213055	0.13167	0.364095	0.345771
ENST00000554072	0.0324432	0.0546483	0.0426829	0.150317	0.129699	0.491409	0.0826693	0.016132	0.0341565	0.0356425	0.0236318	0.107137	0.0489465	0.132687	0.3023	0.315499	0	0.0556794	0.096949	0.309689	0.0833256	0.137055	0.182277	0.135024
ENST00000554075	0.0116247	0.0235168	0.0178221	0.129013	0.117285	0.437052	0.16539	0.0982958	0.0135269	0.0225443	0.0083735	0.184712	0.0426954	0.0764067	0.359055	0.292687	0.0125389	0.0347796	0.0289463	0.194954	0.160417	0.163758	0.192605	0.212002
ENST00000554076	0.0113297	0.044655	0.0185381	0.0376491	0.0308679	0.455576	0.257396	0.143988	0.00491678	0.0259788	0.00683736	0.0669347	0.0144119	0.0716576	0.382987	0.426276	0.0237318	0.0450244	0.0297343	0.187272	0.032843	0.0888053	0.289903	0.302686
ENST00000554079	0.0269633	0.0381532	0.0261991	0.00940031	0.0338441	0.48823	0.239303	0.137907	0.0234506	0.0309203	0.00986194	0.023341	0.0110822	0.061373	0.537652	0.302319	0.0334078	0.0738412	0.0422342	0.0153405	0.0533173	0.136968	0.324429	0.320462
ENST00000554081	0.0236583	0.0376138	0.0122919	0.0607842	0.0775773	0.631651	0.139522	0.0169012	0.0282592	0.0355408	0.0114279	0.10033	0.0151803	0.147131	0.330016	0.332115	0.0197829	0.0773199	0.0282042	0.127677	0.0925711	0.254632	0.227027	0.172786
ENST00000554093	0.00454396	0.0108822	0.00342467	0.00845452	0.0202971	0.435382	0.284509	0.232507	0.00971181	0.0105335	0.00556031	0.0130925	0.00563701	0.0732144	0.60249	0.27976	0.0165079	0.0238084	0.0184978	0.0083889	0.0758341	0.103718	0.441436	0.31181
ENST00000554097	0.0140891	0.0174138	0.0186343	0.0278594	0.0441023	0.431816	0.265335	0.18075	0.00660655	0.0104952	0.00617864	0.0374934	0.0158127	0.0831241	0.575736	0.264553	0.0281332	0.0596777	0.0353023	0.0445032	0.078057	0.0881404	0.30019	0.365996
ENST00000554114	0.0172324	0.0260662	0.0183525	0.0594786	0.0882588	0.503438	0.208254	0.0789195	0.0131449	0.0257469	0.0068735	0.0463281	0.0127218	0.0876002	0.54018	0.267405	0.0246413	0.0816116	0.0447062	0.083561	0.0794687	0.199075	0.304427	0.18251
ENST00000554115	0.0168282	0.0646726	0	0.00935468	0.0767464	0.581952	0.250446	0	0.0114248	0.0136921	0.00637508	0.0297147	0.0168563	0.124282	0.539147	0.258508	0.0325998	0	0.0477377	0.0306062	0.0675911	0.197608	0.213579	0.410278
ENST00000554118	0.0432368	0.0255116	0.225872	0	0	0.473408	0.180425	0.051546	0	0	0	0	0	0	0	0	0	0.0687634	0.0381382	0	0.279038	0.487727	0	0.126333
ENST00000554126	0.0168101	0.0317514	0.0107221	0.0518666	0.0701534	0.527476	0.171784	0.119436	0.0178281	0.0227795	0.00789948	0.0369907	0.0237856	0.144481	0.350364	0.395871	0.0220462	0.0556651	0.0265973	0.066687	0.0775814	0.204248	0.240374	0.306801
ENST00000554130	0.0136083	0.0117812	0.00926541	0.00227256	0.00789718	0.168108	0.540743	0.246324	0.00858494	0.0161219	0.00390134	0.00206547	0.00096618	0.0284718	0.649276	0.290613	0.0207345	0.0277482	0.0168775	0.00106707	0.0104767	0.0311079	0.415933	0.476056
ENST00000554131	0.0079183	0.0336036	0.0153998	0.0345799	0.0522447	0.379466	0.289523	0.187265	0.011215	0.0226819	0.00521945	0	0.011528	0.10699	0.594851	0.247515	0.0405215	0.0156363	0	0.0139051	0	0.13869	0.429141	0.362107
ENST00000554133	0.0138313	0.0187654	0.0146842	0.141868	0.133461	0.514185	0.107161	0.056043	0.0148547	0.0358443	0.0133978	0.144497	0.0512226	0.2176	0.269645	0.252939	0.00686094	0.0521836	0.0265269	0.206553	0.107288	0.223696	0.150234	0.226658
ENST00000554156	0.011155	0.0161885	0	0.00300104	0.00877773	0.268175	0.438611	0.254092	0.00704339	0	0.00612415	0.0145556	0.00252788	0.00868796	0.535373	0.425688	0.00935439	0	0.0321548	0.00140081	0.0104189	0.0362767	0.497099	0.413295
ENST00000554163	0.0182718	0.0219568	0.0168747	0.0907292	0.0758526	0.35976	0.241931	0.174624	0.00878911	0.00878509	0.0122854	0.118367	0.0353791	0.110395	0.388287	0.317712	0.0136636	0.0326296	0.0499885	0.104014	0.13613	0.212808	0.236313	0.214454
ENST00000554167	0	0	0	0	0	0.99033	0	0.00966998	0	0.0113412	0	0	0.023209	0.487056	0.390267	0.0881258	0.00119655	0.00633939	0.00700622	0.00170983	0	0.370174	0.148621	0.464953
ENST00000554169	0.014455	0.0240545	0.00828968	0	0.0319376	0.438488	0.320548	0.162227	0.00805615	0.0112753	0.00300642	0	0	0.0681765	0.519323	0.390163	0.0208112	0.0521513	0.022516	0	0.0434635	0.110611	0.331695	0.418753
ENST00000554170	0.00877218	0.0543517	0.0391849	0	0.0272516	0.459111	0.229169	0.18216	0.0184205	0.0217299	0.0123634	0	0.00983814	0.0789741	0.621616	0.237058	0.042666	0.10496	0.0415549	0.0132319	0.0531347	0.0954317	0.323248	0.325773
ENST00000554178	0.0224056	0.0383429	0.0193354	0.0528065	0.0655099	0.474892	0.221543	0.105165	0.0193013	0.0238995	0.0091751	0.0478936	0.0141899	0.122487	0.471632	0.291422	0.032782	0.0758492	0.0450042	0.0892375	0.0692066	0.185759	0.270079	0.232082
ENST00000554180	0.0164372	0.0243511	0.0208102	0.0148726	0.028472	0.463866	0.243933	0.187257	0.0124038	0.0104807	0.00696075	0.0407408	0.00491824	0.0522614	0.598534	0.273701	0.0285057	0.0568086	0.0332199	0.025759	0.0424018	0.0981003	0.402402	0.312803
ENST00000554182	0.012077	0.0227192	0.00923191	0.00665904	0.0160319	0.486321	0.284525	0.162435	0.010384	0.0124468	0.00475296	0.0101299	0.00785796	0.0440205	0.575219	0.335189	0.019927	0.0510009	0.03152	0.0123981	0.0471567	0.114305	0.406783	0.316909
ENST00000554184	0.00953751	0.0227809	0.0105371	0.0067647	0.0366085	0.41394	0.327372	0.17246	0.0125037	0.00978404	0.00547735	0.0465012	0.00717677	0.0326432	0.503495	0.382419	0.0184498	0.0534063	0.0276055	0.0170444	0.0546748	0.0906466	0.400016	0.338157
ENST00000554203	0.00988843	0.014587	0.00861711	0.00760516	0.0094357	0.310131	0.407379	0.232356	0.00899803	0.0116026	0.004776	0.0117487	0.00256503	0.0338307	0.483715	0.442764	0.0186347	0.0478092	0.0299735	0.0170381	0.0214781	0.0575519	0.367893	0.439622
ENST00000554208	0.0275109	0.0341283	0.0310216	0.224494	0.164015	0.286861	0.141585	0.0903838	0.0211214	0.0430336	0.0207376	0.302601	0.0783137	0.0762768	0.193977	0.263938	0.0111867	0.0619801	0.0515249	0.291195	0.158639	0.148089	0.114672	0.162713
ENST00000554215	0.0142226	0.0228762	0.0160923	0.0113485	0.0428597	0.534534	0.222909	0.135157	0.0131744	0.0165676	0.0061899	0.0149549	0.0104838	0.112239	0.532644	0.293747	0.0278677	0.0612463	0.0346983	0.0157636	0.0565607	0.186735	0.300473	0.316656
ENST00000554216	0.0169615	0.0269371	0.0164155	0.00942534	0.0360675	0.53845	0.250064	0.105679	0.0107488	0.0154269	0.00479933	0.00853319	0.00809774	0.0977491	0.52093	0.333715	0.0155034	0.0496972	0.0241725	0.021685	0.0330238	0.205127	0.311535	0.339257
ENST00000554218	0.00912966	0.0121269	0.0124163	0.133967	0.0811263	0.27134	0.319645	0.160249	0.0107542	0.0177611	0.00874187	0.185334	0.0153398	0.0428298	0.376998	0.342241	0.00916237	0.0291578	0.0271123	0.104279	0.102281	0.0928987	0.284	0.351109
ENST00000554226	0.0201775	0.0413234	0.0126097	0.033058	0.0564559	0.515385	0.252638	0.0683525	0.0201685	0.0131598	0.00354152	0.0162345	0.0214579	0.0988157	0.537867	0.288755	0.0148292	0.0403767	0.0124421	0.0361145	0.0466075	0.195648	0.246515	0.407468
ENST00000554230	0.0145512	0	0.00762932	0	0.0258602	0.367229	0.191259	0.393471	0	0.0139338	0	0	0	0.024878	0.51031	0.450879	0.012281	0	0.00468465	0	0.0200737	0.0511072	0.54412	0.367733
ENST00000554232	0.0311241	0.0167689	0.0222337	0.00695174	0.0104954	0.415869	0.329468	0.167089	0.0125418	0.022641	0.00399055	0.0150576	0.00475869	0.0322466	0.605005	0.303758	0.0280084	0.0641217	0.0274648	0.00822644	0.0228503	0.0601614	0.368941	0.420226
ENST00000554236	0.00700474	0.0137517	0.00887282	0.00705066	0.00873193	0.0991843	0.613776	0.241628	0.0173025	0.0260693	0.00832086	0.0223405	0.004118	0.0125696	0.20884	0.70044	0.0430848	0	0	0.00231823	0.0327713	0.0254292	0.495272	0.401125
ENST00000554237	0.0303065	0.0380145	0.040614	0.0343719	0.0512835	0.46688	0.235964	0.102566	0.0218086	0.0226791	0.0104816	0.0726758	0.0138237	0.101423	0.602839	0.154269	0.0299665	0.124749	0.0436034	0.0844415	0.0663615	0.164405	0.266395	0.220078
ENST00000554247	0.00477009	0.0112492	0.00302393	0.0259802	0.0432947	0.635761	0.196181	0.0797391	0.00744788	0.00372694	0.00427804	0.0420349	0.0185334	0.144369	0.421517	0.358092	0.0129919	0.0612244	0.0269952	0.0560745	0.0646535	0.175411	0.501137	0.101512
ENST00000554251	0.0194777	0.0385476	0.03572	0.00150646	0.0138047	0.218575	0.529956	0.142413	0.0305678	0.0176912	0.0102149	0	0.00521441	0.0433818	0.62737	0.26556	0.0316975	0.033556	0.0297757	0.0152947	0.0183251	0.0320455	0.373216	0.46609
ENST00000554256	0.0174917	0.02915	0.0213199	0.00674313	0.0414804	0.501421	0.212118	0.170276	0.0132991	0.0195346	0.00623452	0.0204757	0.0101039	0.084296	0.553259	0.292797	0.0260271	0.0630601	0.0303759	0.0116412	0.059332	0.128605	0.393245	0.287715
ENST00000554259	0.0202207	0.0494496	0.039291	0.0370921	0.0985577	0.755389	0	0	0	0.125898	0.0210153	0	0.102014	0.751074	0	0	0	0.109797	0.0489918	0	0.112463	0.321473	0.173601	0.233674
ENST00000554271	0.00741696	0.00686224	0.0107071	0.0629107	0.0899946	0.438243	0.314294	0.0695715	0.00507222	0.00557581	0.00708378	0.11376	0.0403461	0.13951	0.454253	0.234399	0.00976896	0.0159507	0.0135763	0.128178	0.117005	0.169563	0.296304	0.249654
ENST00000554280	0.0313945	0.0351566	0	0	0	0.494087	0.32189	0.117471	0.030958	0.0433059	0.0220484	0.00645243	0	0.0386762	0.349911	0.508648	0.0338974	0.136195	0.0431748	0.0199673	0	0.0790252	0.446385	0.241355
ENST00000554282	0.0327718	0.0378985	0.029592	0.00557804	0.0197164	0.154796	0.451072	0.268575	0.0288776	0.0327177	0.0188632	0.0144127	0.0167089	0.050245	0.653736	0.184438	0.00461869	0.104704	0.074645	0.00404869	0.0479898	0.0693016	0.352951	0.341742
ENST00000554289	0.0669524	0.0431278	0.0155077	0.20604	0.121208	0.217699	0.176509	0.152957	0.0222137	0.0572504	0.0104409	0.134663	0.0342647	0.115246	0.273327	0.352594	0.00293131	0	0.0441215	0.164326	0.0441076	0.0727329	0.237408	0.434373
ENST00000554290	0.0205987	0.037545	0.0248584	0.0122179	0.0320508	0.507341	0.250099	0.115289	0.0202428	0.0285285	0.0104344	0.0147625	0.00974915	0.0953544	0.51502	0.305908	0.0308254	0.100534	0.0509492	0.0214732	0.0440597	0.163719	0.351026	0.237413
ENST00000554293	0.035416	0.0675995	0.0671472	0.17119	0.13085	0.308292	0.107506	0.111999	0.0226399	0.0555288	0.0437767	0.221407	0.058764	0.0866191	0.278188	0.233077	0.0287966	0.0838458	0.0718698	0.198755	0.151131	0.148865	0.134687	0.18205
ENST00000554294	0.0234281	0.0723861	0.0304443	0.0125963	0.0755617	0.523164	0.144282	0.118138	0.0219273	0.0209526	0.00592368	0.0359897	0.0114255	0.0256433	0.481269	0.396869	0.0219095	0.135538	0.0504249	0.0220453	0.0657241	0.0948739	0.225221	0.384263
ENST00000554296	0.00260224	0.0186315	0	0.161245	0.145561	0.652544	0.0194167	0	0.00914822	0.00397901	0.0069619	0.202086	0.0495275	0.159688	0.272297	0.296312	0.0068904	0.0157683	0.0160455	0.110893	0.275273	0.190788	0.105116	0.279227
ENST00000554302	0.027616	0.053549	0.0353249	0.0316628	0.039794	0.378638	0.315121	0.118295	0.0166204	0.0267564	0.011054	0.0295479	0.00573993	0.0516503	0.638818	0.219813	0.0458012	0.126598	0.0542567	0.0462852	0.045864	0.110843	0.286222	0.28413
ENST00000554304	0.0295048	0.0418906	0.0348257	0.0657764	0.0843158	0.485469	0.164542	0.093676	0.031174	0.050435	0.0169265	0.131893	0.031634	0.122606	0.370645	0.244687	0.0422482	0.0952406	0.0639772	0.0899517	0.0954772	0.1736	0.229385	0.21012
ENST00000554306	0.0175436	0.0218839	0.0148938	0.205348	0.132426	0.414273	0.129081	0.0645501	0.0200228	0.0450564	0.0199007	0.188619	0.0960319	0.165927	0.310514	0.153928	0.0126423	0.0320896	0.0270467	0.393528	0.122395	0.139802	0.118978	0.153518
ENST00000554308	0.0261328	0.0414498	0.0265893	0.0170567	0.0334396	0.486471	0.223284	0.145577	0.0232912	0.0306969	0.0118911	0.022938	0.00849033	0.0940556	0.547028	0.261608	0.0385622	0.0783881	0.0511248	0.0183674	0.0441529	0.158909	0.299969	0.310526
ENST00000554309	0.0151332	0.0244853	0.0237625	0.123718	0.119387	0.369995	0.210292	0.113226	0.0141991	0.0218607	0.00739907	0.174086	0.0366421	0.0921327	0.351202	0.302478	0.0127159	0.0121081	0.0226253	0.165609	0.0943777	0.144336	0.235714	0.312513
ENST00000554315	0.0150784	0.0369121	0.0237286	0.135349	0.165056	0.404159	0.118836	0.100881	0.0232009	0.0295929	0.0112796	0.160742	0.0510865	0.136881	0.278762	0.308456	0.0175013	0.0250812	0.0441804	0.157626	0.195811	0.220932	0.179649	0.159219
ENST00000554331	0.0188257	0.0297949	0.0177928	0.0125957	0.047191	0.463302	0.267404	0.143095	0.0163294	0.0106261	0.00675201	0.024851	0.0169958	0.0819626	0.604228	0.238255	0.0242157	0.0651584	0.0302925	0.026634	0.0888962	0.125118	0.376087	0.263598
ENST00000554332	0.0133566	0.0201349	0.0141178	0.00444455	0.0160742	0.413906	0.343456	0.17451	0.0106233	0.0142437	0.00503235	0.0079886	0.00392654	0.0336396	0.566466	0.358079	0.0264749	0.0548616	0.02879	0.00595038	0.025229	0.0861389	0.402666	0.36989
ENST00000554334	0.0263145	0.0389343	0.0245908	0.0166286	0.037438	0.503262	0.261889	0.0909429	0.0197766	0.0169338	0.00679916	0.0193003	0.00923534	0.109586	0.572916	0.245452	0.0457638	0.0871231	0.0309969	0.0253954	0.0462279	0.149507	0.32982	0.285167
ENST00000554339	0.0104943	0.0174337	0.0114706	0.0106297	0.0382276	0.487207	0.273107	0.15143	0.00995257	0.0109088	0.00308709	0.00266316	0.009189	0.0890875	0.424713	0.450399	0.0150865	0.0534074	0.0197415	0.0175589	0.0446085	0.171291	0.303805	0.374501
ENST00000554340	0.0312388	0.0614211	0.0343933	0.0152835	0.0301999	0.339424	0.296651	0.191388	0.0207337	0.0176291	0.0171013	0.0343466	0.0124815	0.067882	0.632478	0.197347	0.0464953	0.0482867	0.0945401	0.0287032	0.0887214	0.106355	0.263588	0.323309
ENST00000554353	0.0439273	0.116625	0.0135493	0.280308	0.310072	0.198998	0.0365205	0	0	0.0462336	0.0031937	0.150275	0.0865644	0.257872	0.374718	0.0811431	0.00267782	0.0335871	0.0208461	0.323063	0.119119	0.253534	0.171442	0.0757308
ENST00000554354	0.0116591	0.0218055	0	0	0.01913	0.601188	0.201288	0.144929	0.00964435	0	0.0188065	0.241915	0.020843	0.231163	0.477628	0	0.0193188	0.0146258	0.0700203	0.031542	0	0.130515	0.188004	0.545975
ENST00000554357	0.02056	0.0309547	0.019661	0.011518	0.0376449	0.581043	0.193546	0.105072	0.0217051	0.0259366	0.00958658	0.0188658	0.0105293	0.132386	0.499058	0.281933	0.0327598	0.0862735	0.0470317	0.0185953	0.0495562	0.20755	0.285042	0.273191
ENST00000554360	0.00841975	0.0115044	0.00705141	0.0481978	0.101086	0.491623	0.187456	0.144661	0.00796509	0.0109905	0.00523988	0.0817547	0.0363008	0.149191	0.426232	0.282326	0.00893411	0.0344818	0.0185956	0.101459	0.119687	0.213573	0.242148	0.261122
ENST00000554362	0.0274356	0.0300786	0.0228812	0.0258811	0.05289	0.519666	0.228707	0.0924602	0.0204097	0.0259787	0.00908673	0.0345163	0.018509	0.117693	0.383239	0.390567	0.0293608	0.0862651	0.0650258	0.0443575	0.0758167	0.177145	0.269588	0.252441
ENST00000554364	0.0310976	0.0190104	0.0138671	0.011826	0.0530449	0.499757	0.200959	0.170438	0.0100209	0.0106098	0.00560755	0.0242614	0.025163	0.0734467	0.532147	0.318743	0.0285126	0.0658132	0.0194291	0.0212772	0.148038	0.136404	0.249838	0.330689
ENST00000554373	0	0.0998937	0	0	0.0446216	0.373504	0.183624	0.298356	0.0344613	0.0348765	0.0283597	0	0.0176506	0.0747886	0.809863	0	0.0372291	0.083691	0.0372587	0.0192132	0.0323864	0.0881781	0.309465	0.392578
ENST00000554375	0.0162327	0.0225351	0.0263946	0.0171541	0.0405699	0.370378	0.334606	0.17213	0.0162934	0.0326517	0.0105438	0.0613587	0.0143149	0.0790393	0.39379	0.392008	0.0221643	0.0368422	0.0433179	0.0198733	0.0558306	0.0984816	0.391901	0.331589
ENST00000554383	0.00984827	0.0177763	0.0121922	0.00258179	0.00935082	0.38025	0.405033	0.162968	0.00978678	0.0144938	0.00549659	0.00548796	0.00219383	0.0270839	0.548411	0.387046	0.0271713	0.0528134	0.0228349	0.00582458	0.0211068	0.0655266	0.468828	0.335894
ENST00000554394	0.0102985	0.0186515	0.0110656	0.0122552	0.0499134	0.576598	0.184452	0.136766	0.0118527	0.0122654	0.00642792	0.0125529	0.0105991	0.111306	0.550604	0.284392	0.0174693	0.0542596	0.0254143	0.00970045	0.0523083	0.188289	0.310756	0.341803
ENST00000554396	0.0139603	0.0210022	0.0154821	0.0170421	0.0347282	0.403286	0.330816	0.163684	0.011924	0.0133951	0.00868471	0.0595907	0.0154021	0.0658046	0.486407	0.338792	0.0196388	0.0369352	0.0323197	0.0407397	0.0831	0.0756164	0.323436	0.388214
ENST00000554401	0.007481	0.0116512	0.0070155	0.0233097	0.182266	0.476869	0.192299	0.0991092	0.017325	0.0324327	0.00471843	0.105183	0.0239073	0.154884	0.337134	0.324416	0.0160818	0.0563554	0.0214045	0.0175208	0.0770117	0.202387	0.378122	0.231117
ENST00000554402	0.0150926	0.029019	0.0204947	0.00252638	0.0185859	0.546512	0.267452	0.100317	0.0130138	0.0157527	0.00630678	0.00474135	0.00466146	0.0693467	0.538703	0.347474	0.0255091	0.0650924	0.0359262	0.00934815	0.0192531	0.142798	0.297059	0.405014
ENST00000554417	0.030221	0.0171941	0.0325413	0.252345	0.154346	0.284625	0.153541	0.0751866	0.0252349	0.0393301	0.0193227	0.204191	0.0491331	0.110405	0.305936	0.246447	0.0144423	0.0586235	0.0176793	0.222661	0.134815	0.0999411	0.31645	0.135388
ENST00000554429	0.00576844	0.0113689	0.0100601	0.0134168	0.0585194	0.571293	0.20411	0.125463	0.00420792	0.00730604	0.00252725	0.0240315	0.014321	0.107442	0.436721	0.403443	0.0178205	0.033714	0.0167434	0.0200836	0.0517257	0.243721	0.262964	0.353228
ENST00000554438	0.0176959	0.0264685	0.0173467	0.0145312	0.0371558	0.519192	0.275304	0.0923056	0.0124303	0.0218802	0.00670961	0.0152541	0.00826027	0.10741	0.495494	0.332561	0.0267487	0.0582535	0.0297142	0.0271009	0.0443805	0.1793	0.29296	0.341543
ENST00000554439	0.0113268	0.0142694	0.00552447	0	0.0353446	0.598851	0.22612	0.108564	0.00722205	0.0140638	0.00364355	0	0	0.196655	0.549458	0.228957	0.00567584	0.0378381	0.0180987	0	0.0371131	0.234029	0.30937	0.357876
ENST00000554444	0.0142754	0.0178151	0.0187283	0.0289772	0.0399642	0.361943	0.303202	0.215095	0.00816466	0.0108676	0.0081089	0.0439689	0.00702477	0.0486101	0.443141	0.430114	0.0258611	0.0637141	0.0295729	0.0248677	0.0551308	0.111452	0.358104	0.331298
ENST00000554455	0.0166564	0.0281087	0.0173188	0.00626606	0.0223958	0.511056	0.28576	0.112438	0.0156835	0.02088	0.00593591	0.00523055	0.0075124	0.080859	0.517987	0.345912	0.0291609	0.0739135	0.0344221	0.0152726	0.0264112	0.139801	0.330741	0.350278
ENST00000554456	0.00655648	0.0109539	0.0124111	0.0387346	0.0362839	0.364289	0.348843	0.181929	0.00615496	0.0160222	0.00529373	0.0514885	0.0137019	0.0480447	0.415657	0.443637	0.00286225	0.0400304	0.0191703	0.107615	0.0487321	0.103072	0.275997	0.402521
ENST00000554459	0	0.0289613	0.0216792	0.0105028	0.040292	0.554076	0.227229	0.11726	0.0217234	0.0243279	0.006174	0.0166357	0.008509	0.0911157	0.60251	0.229005	0.0398033	0.0796488	0.034953	0.0149007	0.0512171	0.178596	0.300473	0.300408
ENST00000554463	0.0209803	0.0297764	0.0193277	0.0317081	0.0624407	0.560004	0.183001	0.0927609	0.0130715	0.0193503	0.00477888	0.0216486	0.0163069	0.18706	0.49468	0.243104	0.0246732	0.0455967	0.0480276	0.0457181	0.076271	0.279034	0.307801	0.172878
ENST00000554465	0.011555	0.0166867	0.0083783	0.21053	0.103058	0.383509	0.191942	0.0743412	0.0149036	0.0198372	0.0102942	0.241602	0.0641175	0.093129	0.329748	0.226369	0.00836233	0.0177849	0.0303415	0.358604	0.104165	0.125245	0.168146	0.187351
ENST00000554470	0.00926127	0.0197746	0.0109252	0.00546882	0.0482766	0.523752	0.232391	0.150151	0.0107342	0.0136905	0.00292968	0.00814081	0.00971297	0.116535	0.513598	0.324658	0.022505	0.0455924	0.0214732	0.0102188	0.0636089	0.182421	0.34693	0.307252
ENST00000554471	0.0169685	0.0419095	0.0228778	0.0449805	0.0700405	0.431442	0.304085	0.067696	0.0181219	0.0261286	0.0140186	0.0519881	0.0176023	0.129196	0.499997	0.242947	0.0422322	0.134014	0.0852768	0.0945386	0.100032	0.159322	0.148916	0.235669
ENST00000554484	0.0396055	0.0246707	0.0126774	0.174234	0.187315	0.409368	0.0887509	0.0633784	0.0179614	0.0194044	0.0122396	0.182793	0.04908	0.101992	0.336008	0.280522	0.0112552	0.049287	0.0447691	0.208101	0.198801	0.181381	0.216511	0.089894
ENST00000554495	0.0234383	0.0410516	0.0206199	0.0226288	0.0483508	0.232238	0.414756	0.196916	0.0301113	0.0277167	0.00672735	0.0478824	0.00606504	0.00639905	0.528724	0.346374	0.0374086	0.049764	0.0526708	0.0267316	0.0844014	0.0586702	0.444491	0.245863
ENST00000554501	0.00698862	0.026173	0.00589239	0.00599406	0.0486347	0.643634	0.148074	0.11461	0.00911831	0.00683107	0.0034871	0.0065582	0.0235813	0.118839	0.568258	0.263328	0.0204819	0.0373107	0.0195959	0.00809415	0.0569019	0.190287	0.301386	0.365943
ENST00000554504	0.0610654	0.0231278	0.0177322	0.0323575	0.0510399	0.369486	0.36292	0.082272	0.0114859	0.0208945	0.0132959	0.0455553	0.0218601	0.0620324	0.338195	0.486681	0.0153236	0.0579195	0.0142868	0.0506595	0.103174	0.0292248	0.423991	0.305421
ENST00000554508	0.00637632	0.0228333	0.0250967	0.0185557	0.0378553	0.473013	0.235284	0.180985	0.0140578	0.00718932	0.00705941	0.0235926	0.0119305	0.131235	0.522569	0.282367	0.0141844	0.0429143	0.0180084	0.076622	0.0375392	0.152826	0.402373	0.255533
ENST00000554514	0.0441799	0.0815855	0.0438723	0.0183543	0.027715	0.522318	0.16774	0.0942349	0.0289287	0.0254293	0.0133899	0.0391479	0.0122918	0.114655	0.526791	0.239367	0.0517392	0.167301	0.0886918	0.0273824	0.0440689	0.131888	0.298996	0.189933
ENST00000554528	0.00909159	0.0205724	0.00937016	0.00663874	0.0120912	0.320057	0.417223	0.204956	0.0109274	0.0145266	0.00492102	0.00772818	0.00280565	0.0321223	0.418628	0.50834	0.0173952	0.0378969	0.027894	0.0156417	0.0176847	0.0643173	0.324687	0.494483
ENST00000554539	0.0020503	0.00537564	0.0056552	0.00106137	0.00341342	0.247931	0.443485	0.291027	0.00583141	0.00179136	0.0046021	0.00512339	0.000475681	0.0128274	0.679836	0.289513	0.0136285	0.0190521	0.0236541	0.0013573	0.0193171	0.0338429	0.442529	0.446619
ENST00000554544	0	0.0424573	0	0	0.0251876	0.639574	0.132364	0.160417	0.0210353	0	0.0070781	0.0182742	0	0.114015	0.41526	0.424338	0.017538	0.0791512	0	0	0	0.137185	0.343844	0.422281
ENST00000554546	0.0200333	0.0289106	0.0174765	0.0147727	0.0374999	0.611338	0.178884	0.0910847	0.0164636	0.0194881	0.00706321	0.0148343	0.0130149	0.109456	0.520333	0.299348	0.0267598	0.0723666	0.0236563	0.0224393	0.0482204	0.238394	0.256493	0.31167
ENST00000554565	0.0304403	0.0423293	0.0348479	0.00869177	0.0411575	0.4557	0.217599	0.169234	0.0399854	0.0391081	0.0124616	0.0228382	0.0149927	0.0753155	0.550442	0.244857	0.0443241	0.0888695	0.0431363	0.00480508	0.0747183	0.141005	0.306009	0.297133
ENST00000554567	0.0170403	0.0334918	0.0257393	0.0275379	0.0470824	0.445388	0.192029	0.211692	0.0194447	0.0291626	0.0193223	0.0832634	0.00768563	0.112029	0.532321	0.196771	0.0476382	0.0844757	0.0516779	0.0325599	0.0962864	0.116069	0.310699	0.260594
ENST00000554570	0.0363966	0.0334322	0.0257652	0.0744479	0.0800834	0.477359	0.192314	0.0802019	0.0266139	0.0250283	0.0126245	0.0880373	0.0249669	0.136483	0.394005	0.292241	0.0208273	0.0618607	0.0433323	0.135742	0.105687	0.169603	0.251639	0.211309
ENST00000554574	0.0182083	0.0252835	0.0185621	0.140412	0.16809	0.436598	0.145933	0.0469131	0.0121004	0.0284434	0.0124994	0.122007	0.0590276	0.237894	0.334997	0.193032	0.0100893	0.0250493	0.0250104	0.208905	0.153378	0.217761	0.15745	0.202357
ENST00000554575	0.0222785	0.0419904	0.0315177	0.0556766	0.0712659	0.406763	0.241577	0.128931	0.0191528	0.0340329	0.0124373	0.0563197	0.0119447	0.0527941	0.339656	0.473663	0.016126	0.0462003	0.0738517	0.056733	0.0487763	0.110083	0.453135	0.195095
ENST00000554582	0.0136744	0.0221835	0.0144433	0.022749	0.0489185	0.441101	0.280726	0.156204	0.0155531	0.0153262	0.00445768	0.0180547	0.0145656	0.107227	0.494052	0.330764	0.0175081	0.0534587	0.0280407	0.0240328	0.061674	0.166945	0.327085	0.321256
ENST00000554588	0.0186395	0.0408436	0.0212072	0.228186	0.150824	0.468139	0.0721603	0	0.014234	0.0474303	0.0173587	0.210593	0.0542691	0.0930683	0.371371	0.191676	0.0268655	0.0240044	0.0421172	0.316152	0.0956449	0.180004	0.103788	0.211424
ENST00000554589	0.0159272	0.0252353	0.0179908	0.00725865	0.0312091	0.483094	0.267331	0.151954	0.0129064	0.016602	0.00631383	0.00596705	0.0066576	0.075728	0.517757	0.358068	0.0284343	0.0659253	0.0356452	0.00798298	0.0533785	0.162591	0.284132	0.36191
ENST00000554590	0.0192993	0.0258681	0.022669	0.0165664	0.0347653	0.517519	0.240336	0.122977	0.0151183	0.0259531	0.00785359	0.0609954	0.0145594	0.0732715	0.516329	0.285919	0.0247735	0.0619164	0.0381015	0.0169244	0.0785594	0.12659	0.237897	0.415238
ENST00000554598	0.0153382	0.0399354	0.0445604	0.017419	0.0619125	0.212351	0.482773	0.12571	0.031515	0	0.00948285	0.0373072	0.0487508	0.191279	0.681665	0	0.0322181	0.00565503	0.0161119	0.0231098	0.0954689	0.0570498	0.536865	0.233522
ENST00000554602	0.00224051	0.0256505	0.0280421	0.0908597	0.127332	0.501969	0.10826	0.115646	0.0128486	0.00737498	0.00743054	0.0887293	0.0151352	0.109955	0.420308	0.338219	0.0231981	0.0610103	0.0228814	0.163009	0.107807	0.27041	0.174109	0.177575
ENST00000554609	0.0164779	0	0.0256426	0.0121168	0.0390209	0.484843	0.308404	0.113494	0.0151714	0.0163044	0	0.0154324	0.00945288	0.12208	0.449148	0.372411	0	0.0495144	0	0.0262041	0.0590225	0.211135	0.344605	0.309519
ENST00000554612	0.0258701	0.039271	0.0325956	0	0.0475452	0.477574	0.377144	0	0.0847626	0	0.0290124	0.0915257	0	0	0.371612	0.423088	0.0401678	0.0558391	0	0	0.0285382	0.0599648	0.369857	0.445634
ENST00000554614	0.0192572	0.0401857	0.0206367	0.0127924	0.0345447	0.439215	0.257072	0.176296	0.0182618	0.0207724	0.00797777	0.0159566	0.00782528	0.0724261	0.520615	0.336165	0.0326885	0.0700021	0.0358358	0.0157725	0.0457021	0.122156	0.312779	0.365064
ENST00000554617	0.0289481	0.0376534	0.0263564	0.0248843	0.0327367	0.348166	0.237855	0.2634	0.0147397	0.020886	0.00832102	0.0706648	0.0121607	0.0264845	0.501631	0.345112	0.0270252	0.0871227	0.0406361	0.0813117	0.127555	0.0828474	0.306701	0.246801
ENST00000554624	0.0128783	0.0205525	0.0131692	0.0109033	0.018053	0.401514	0.334835	0.188095	0.0124118	0.0129	0.00562416	0.0187063	0.00372122	0.0412765	0.581981	0.323379	0.023203	0.0572801	0.0303279	0.017	0.0369718	0.0778232	0.430965	0.326429
ENST00000554627	0.0125256	0.0244324	0.0198374	0	0.0101354	0.3565	0.327864	0.248705	0.0105073	0.00915969	0.00544023	0	0.00376184	0.0124956	0.673646	0.284989	0.0438624	0.0382464	0.0273034	0	0.0255708	0.0770019	0.433119	0.354896
ENST00000554630	0	0	0.0371918	0	0	0.341126	0.287876	0.333805	0.0160832	0	0	0.0326195	0	0	0.523611	0.427686	0.0482021	0.148154	0.0883458	0.0112037	0	0	0.704094	0
ENST00000554636	0.00167286	0.00494157	0.00235591	0.00243322	0.0115293	0.454185	0.327394	0.195488	0.000300461	0	0.000391308	0.0024287	0.00186663	0.0386919	0.505921	0.4504	0.00281428	0.00880769	0.00354057	0.00567641	0.0160431	0.108282	0.302526	0.552311
ENST00000554641	0.0420578	0.0542199	0.0416537	0.153772	0.105629	0.375959	0.132561	0.0941476	0.0259747	0.049929	0.0222778	0.188078	0.0444221	0.137292	0.312234	0.219792	0.0182637	0.0723294	0.0702315	0.179028	0.109935	0.136784	0.175662	0.237767
ENST00000554642	0	0	0	0	0.0925328	0.907467	0	0	0.00672698	0	0	0	0.011781	0.353661	0	0.627831	0	0.0827983	0.0379517	0.0411355	0	0.278289	0.204249	0.355576
ENST00000554659	0.0104025	0.0176783	0.0104868	0.0127017	0.0607061	0.549104	0.217842	0.121079	0.00936896	0.0134278	0.00479455	0.0165768	0.0175057	0.143475	0.475849	0.319002	0.0189538	0.04481	0.0249961	0.0264864	0.0845753	0.210622	0.292646	0.29691
ENST00000554682	0.00728758	0.00492645	0.0073864	0.0186452	0.0461261	0.387278	0.309463	0.218886	0.0146178	0.0163469	0.0064169	0.034274	0.0135945	0.0279841	0.524243	0.362522	0.0147989	0.0277641	0.0150443	0.00965094	0.083865	0.108497	0.408687	0.331693
ENST00000554683	0.0513615	0.0640749	0.0277498	0.0225831	0.0282434	0.545611	0.224039	0.0363377	0.033053	0.0368264	0.0071082	0.00735407	0.010065	0.120126	0.411125	0.374342	0.0310315	0.0968931	0.0306976	0.0363695	0.0199937	0.190676	0.266728	0.32761
ENST00000554684	0.0291828	0.0577157	0.0354622	0.0153682	0.0266791	0.634287	0.137089	0.0642161	0.0321826	0.0457288	0.0151294	0.017768	0.00723918	0.171481	0.44972	0.260751	0.0494137	0.16592	0.0668423	0.0361811	0.0239574	0.241452	0.203851	0.212382
ENST00000554699	0.0211618	0.0288851	0.0157252	0.0308662	0.0348192	0.376518	0.346513	0.145512	0.0132487	0.0203047	0.00682886	0.0421244	0.012291	0.0438213	0.494151	0.36723	0.0225164	0.0460828	0.0243754	0.0406145	0.0599669	0.10644	0.360703	0.3393
ENST00000554707	0.016884	0.0349918	0.0178846	0.255313	0.171931	0.382183	0.0907139	0.0300991	0.0294169	0.0425722	0.0221937	0.303692	0.0743597	0.129239	0.279313	0.119214	0.0230647	0.0644166	0.0477572	0.342867	0.159698	0.172028	0.118818	0.0713499
ENST00000554708	0.0137318	0.0257407	0.021068	0.081038	0.118214	0.446336	0.215754	0.0781174	0.0208723	0.0250046	0.0159448	0.185697	0.0527672	0.142274	0.377321	0.180119	0.0292444	0.0498824	0.031203	0.119209	0.144123	0.198118	0.188639	0.239582
ENST00000554728	0.0195797	0.111424	0.0220086	0.138371	0.100356	0.31453	0.255462	0.0382687	0.0371404	0.0332276	0.0274202	0.178478	0.0475729	0.150819	0.0966538	0.428688	0.0212197	0.121789	0.0474267	0.278721	0.0988816	0.213051	0.174594	0.0443167
ENST00000554744	0.0534166	0.041146	0.0321427	0.0145226	0.0259365	0.398087	0.271715	0.163034	0.0213673	0.0162025	0.0183828	0.0233616	0.00554997	0.0231615	0.639579	0.252395	0.103206	0.0935101	0.0860993	0.0150378	0.0430612	0.0667678	0.323021	0.269297
ENST00000554746	0.0337845	0.0551391	0.0333861	0.0103342	0.0380984	0.502652	0.196329	0.130276	0.0265117	0.0320016	0.013046	0.0190162	0.0123318	0.108608	0.490867	0.297617	0.0509865	0.114647	0.0567583	0.0167261	0.0608154	0.160684	0.26825	0.271132
ENST00000554749	0.0483204	0.0682118	0.0408429	0.021239	0.0539717	0.458038	0.173039	0.136337	0.0290865	0.0328011	0.0152373	0.0466347	0.0161297	0.131817	0.466076	0.262218	0.0531844	0.137536	0.0682039	0.0466165	0.0640899	0.170914	0.22626	0.233194
ENST00000554752	0.046867	0.071445	0.0455663	0.0125658	0.0389912	0.492938	0.162159	0.129468	0.0311838	0.0444593	0.0171432	0.0238833	0.0121154	0.124725	0.477989	0.268502	0.0531533	0.119505	0.0782684	0.0276607	0.0605854	0.163533	0.253142	0.244152
ENST00000554754	0.0374617	0.0640064	0.0520217	0.01011	0.0233618	0.503941	0.247942	0.0611548	0.0283919	0.0246523	0.00694387	0.0113537	0.0126896	0.0757519	0.581846	0.25837	0.0531455	0.157342	0.0630873	0.0149959	0.0877185	0.169273	0.234452	0.219986
ENST00000554778	0.0237536	0.030832	0.0244154	0.0086155	0.0333692	0.426949	0.23149	0.220575	0.0339535	0.0377477	0.0109502	0.0538442	0.00885166	0.0294814	0.564999	0.260173	0.0603136	0.0972055	0.0512919	0.0113302	0.0847639	0.0890079	0.363118	0.242969
ENST00000554783	0.0115597	0.0719836	0.0289222	0.0266275	0.0231453	0.502595	0.207594	0.127573	0.052984	0.0692013	0.0099558	0.0571497	0.0107612	0.171815	0.209307	0.418826	0.0643962	0.140897	0.0991981	0.0436625	0.0748869	0.227509	0	0.34945
ENST00000554785	0.0176132	0.039015	0.0289064	0.239793	0.139958	0.393767	0.0935652	0.0473826	0.015253	0.037897	0.0218063	0.263413	0.0610797	0.178206	0.261887	0.160457	0.011963	0.0607098	0.0312911	0.271964	0.122201	0.171978	0.149515	0.180377
ENST00000554790	0.0134597	0.0255028	0.0151085	0.00540168	0.0319377	0.524275	0.246537	0.137778	0.0114081	0.0159088	0.00577872	0.00550387	0.00618862	0.104293	0.519089	0.33183	0.0291064	0.0616516	0.0338421	0.0149855	0.03404	0.15484	0.347446	0.324088
ENST00000554797	0	0.0141811	0.0085065	0.172227	0.161801	0.476623	0.110104	0.0565574	0.0155477	0.0529331	0.0226428	0.199765	0.109057	0.28755	0.232289	0.0802151	0.00241149	0.0731132	0.0315922	0.220718	0.183669	0.162098	0.19468	0.131717
ENST00000554804	0.0218534	0.0410704	0.0233573	0.0081739	0.0255962	0.577224	0.208776	0.0939486	0.0205508	0.0264506	0.010271	0.00475038	0.0105511	0.13524	0.482859	0.309327	0.0313706	0.0987753	0.0464873	0.0189225	0.0298181	0.193723	0.294809	0.286094
ENST00000554809	0.0357151	0.0611989	0.0333594	0.0262617	0.0455377	0.624232	0.133762	0.0399333	0.0333265	0.0891625	0.0225036	0.0323953	0.0270301	0.18914	0.288254	0.318189	0.0426674	0.146922	0.0623376	0.027979	0.0494336	0.261296	0.251413	0.157951
ENST00000554812	0.00710191	0.0220695	0.0162607	0.146034	0.174195	0.465032	0.0698165	0.0994901	0.0147458	0.0213659	0.0107089	0.132329	0.0860864	0.224822	0.209407	0.300535	0.00546376	0.030745	0.0343644	0.213422	0.168176	0.198271	0.165951	0.183607
ENST00000554826	0	0	0	0	0	0	1	0	0	0	0	0.239146	0	0.760854	0	0	0.0607831	0.176478	0.0806435	0	0.155995	0.318957	0.207144	0
ENST00000554831	0.0180381	0.0376517	0.0268866	0.269375	0.161809	0.373837	0.0656149	0.0467886	0.0252288	0.0504192	0.0222372	0.32488	0.0947294	0.13402	0.205017	0.143468	0.017008	0.0483567	0.0453031	0.342412	0.174862	0.149953	0.105543	0.116563
ENST00000554843	0.0105597	0.0397262	0.00689955	0.0229969	0.0389185	0.314639	0.442903	0.123358	0.0122942	0.00536375	0	0.107334	0.0257268	0.0610053	0.533177	0.255099	0.0201603	0.0211027	0.0127867	0.0643238	0.0697808	0.149531	0.325783	0.336532
ENST00000554848	0.0185492	0.0335547	0.0267818	0.00200014	0.0169494	0.384647	0.313691	0.203827	0.0161107	0.014901	0.00753612	0.0175742	0.00595486	0.0550497	0.647284	0.235589	0.0321409	0.0755136	0.0546135	0.00924783	0.0541961	0.0823396	0.432888	0.25906
ENST00000554851	0.0137842	0.0274996	0.0109115	0.0666191	0.0646268	0.407214	0.28365	0.125695	0.0264741	0.0290842	0.00630333	0.0466457	0.026123	0.0759079	0.521211	0.26825	0.0118936	0.050193	0.0416917	0.118661	0.10637	0.193194	0.210767	0.267231
ENST00000554863	0.0124899	0.0195114	0.0233278	0.176649	0.132408	0.499205	0.107872	0.0285378	0.0344498	0.0600229	0.0119085	0.172636	0.0518101	0.0942032	0.461077	0.113892	0.0136499	0.0269652	0.0539486	0.205477	0.181035	0.234358	0.0932797	0.191286
ENST00000554869	0.0154547	0.0335755	0.0168399	0.021158	0.0309716	0.426984	0.295878	0.159139	0.0116302	0.0150036	0.00383486	0.0157186	0.0130792	0.0698128	0.557394	0.313527	0.0239741	0.0591546	0.0293713	0.0491109	0.031692	0.117232	0.352522	0.336943
ENST00000554870	0.00848737	0.0504122	0.0244022	0.235161	0.209826	0.345501	0.0832805	0.0429298	0.0157974	0.0412543	0.0247524	0.407416	0.113945	0.117205	0.200181	0.0794493	0.00871279	0.0611279	0.042651	0.30388	0.167663	0.143561	0.110677	0.161728
ENST00000554877	0	0.257934	0.156779	0	0	0.468272	0	0.117015	0.018321	0	0	0	0.00328847	0	0.58344	0.39495	0.140921	0.416318	0.278724	0.00810525	0	0	0.155932	0
ENST00000554879	0.0128277	0.0206429	0.0227687	0.085649	0.105756	0.356539	0.275365	0.120451	0.0172358	0.0265429	0.0132982	0.154823	0.0235701	0.0554228	0.467911	0.241196	0.0297892	0.0579667	0.0456609	0.135553	0.123673	0.134665	0.255917	0.216775
ENST00000554882	0.0531866	0.0865554	0.0541629	0.00645232	0.0455071	0.54379	0.129288	0.0810576	0.0533144	0.0772593	0.0218755	0.00760359	0.0107923	0.176387	0.38872	0.264048	0.0715002	0.191274	0.0931628	0.0118013	0.0366556	0.215454	0.186092	0.19406
ENST00000554901	0.0329843	0.0430304	0.0254528	0.0136096	0.0241959	0.41003	0.307004	0.143693	0.0202793	0.0193116	0.0108916	0.0176859	0.00345527	0.0196773	0.620096	0.288603	0.0496524	0.0823451	0.0575512	0.0142361	0.0438652	0.0925436	0.31911	0.340697
ENST00000554902	0.0204291	0.0267299	0.0108829	0.0409677	0.0478459	0.701896	0.101378	0.049871	0.0079603	0.0192355	0.00633881	0.028557	0.0112771	0.0876802	0.47134	0.367611	0.0172643	0.0551257	0.0210158	0.0504262	0.0183833	0.219498	0.275004	0.343283
ENST00000554908	0.00934942	0.0205996	0.0158044	0.244927	0.171947	0.395922	0.0924757	0.0489752	0.0137729	0.0261125	0.0136798	0.243638	0.0823669	0.209778	0.23314	0.177511	0.0087121	0.0301505	0.0267601	0.3104	0.160668	0.211339	0.128138	0.123833
ENST00000554913	0.0267183	0.062512	0.0296002	0.0184142	0.0253834	0.527216	0.18486	0.125295	0.0144825	0.0201398	0.00963724	0.0052868	0.0103865	0.0892104	0.464963	0.385894	0.0502818	0.130124	0.0727251	0.0313316	0.0653192	0.142144	0.278455	0.229619
ENST00000554920	0.009555	0.0298018	0.0152879	0.00375049	0.0181229	0.34858	0.228291	0.346611	0.00613261	0.0127227	0.00435906	0.0212383	0.00429892	0.0202824	0.55926	0.371706	0.0192628	0.0473312	0.0293979	0.0182126	0	0.05795	0.450472	0.377374
ENST00000554927	0.00988857	0.0183663	0.0156777	0.0595507	0.0744248	0.422387	0.305739	0.0939657	0.0257637	0.0264363	0.0139991	0.228928	0.0413527	0.129659	0.256358	0.277503	0.0144957	0.0361566	0.0370498	0.145763	0.159663	0.11042	0.28494	0.211513
ENST00000554929	0.0135933	0.00514031	0.010855	0.257556	0.125894	0.339846	0.164443	0.0826731	0.00825927	0.0260675	0.00926396	0.241126	0.0475827	0.0614641	0.367447	0.23879	0.0160291	0.0246495	0.0340125	0.267379	0.119868	0.12001	0.209256	0.208797
ENST00000554930	0.00979074	0.0217662	0.0123545	0.0502717	0.0616513	0.470251	0.268871	0.105043	0.0152652	0.0191019	0.00580218	0.0240834	0.00926711	0.0479821	0.521637	0.356862	0.0179675	0.0243279	0.0189076	0.0414062	0.0581081	0.117038	0.344315	0.37793
ENST00000554931	0.016056	0.0262031	0.015816	0.016405	0.0209731	0.455287	0.308547	0.140713	0.0142249	0.0177983	0.00652044	0.0202751	0.00894038	0.0593024	0.535624	0.337315	0.0240065	0.0594527	0.0323682	0.0423003	0.0342887	0.121227	0.390908	0.295449
ENST00000554935	0.0215258	0.010028	0.00895975	0.124081	0.0662057	0.476187	0	0.293012	0.0258157	0.0398984	0.0177058	0.143625	0.0510779	0.133007	0.588871	0	0	0.0827869	0.102037	0.154061	0.177929	0	0.179316	0.30387
ENST00000554940	0	0	0	0	0.0651415	0.7154	0	0.219459	0	0	0	0	0.0364119	0.100554	0.863034	0	0	0	0	0	0.072914	0.304112	0.622974	0
ENST00000554943	0.0320043	0.0489926	0.0292295	0.00691095	0.0200231	0.5474	0.214043	0.101396	0.0264495	0.036322	0.0119666	0.0118314	0.00543593	0.0907703	0.501155	0.31607	0.0454092	0.132047	0.0613959	0.0146973	0.0286187	0.160538	0.295814	0.261479
ENST00000554949	0.0202348	0.0484259	0.0161942	0.0328596	0.037685	0.447851	0.283584	0.113165	0.0158897	0.0202671	0.011389	0.0651714	0.00841511	0.0348729	0.453151	0.390844	0.0289749	0.0334981	0.0504639	0.0636558	0.0538717	0.131826	0.289335	0.348375
ENST00000554950	0.0171565	0.0192196	0.0104306	0.103223	0.19759	0.33578	0.189797	0.126804	0.0335615	0.0181489	0.0123245	0.23067	0.061696	0.101257	0.259197	0.283145	0.0202443	0.0404133	0.0252289	0.0845977	0.314711	0.0948534	0.195144	0.224808
ENST00000554951	0.012119	0.0194675	0.0104563	0.000929101	0.0088883	0.392812	0.36381	0.191518	0.0167678	0.0128378	0.00605973	0	0.00154989	0.0353556	0.482779	0.44465	0.0203834	0.0424725	0.0251374	0.00730385	0.00512996	0.09357	0.350847	0.455156
ENST00000554952	0.0102221	0.0222218	0.0158591	0.181126	0.124872	0.343998	0.206838	0.0948646	0.0116516	0.0210393	0.0146263	0.190059	0.0409697	0.0989527	0.296233	0.326468	0.0146424	0.03508	0.0321755	0.223664	0.134974	0.15529	0.212348	0.191826
ENST00000554956	0.0162131	0.00814855	0.0129188	0.177595	0.12588	0.558074	0.10117	0	0.0234688	0.0244415	0.00737783	0.314625	0.046624	0.183108	0.044777	0.355578	0.025604	0	0.0706527	0.437883	0.140269	0.166527	0	0.159064
ENST00000554960	0.0209393	0.0244491	0.0447862	0.128488	0.143661	0.490459	0.0777952	0.0694214	0.0205101	0.0273378	0.0123923	0.133783	0.046757	0.145898	0.350752	0.262569	0.0198552	0.0479743	0.0306296	0.159869	0.215163	0.158312	0.216396	0.1518
ENST00000554963	0.0239777	0.028564	0.0193096	0.0139656	0.0457575	0.501159	0.246822	0.120445	0.0167419	0.0169453	0.00715247	0.0254257	0.011327	0.0931929	0.551383	0.277831	0.0316395	0.085162	0.0372144	0.0197612	0.0578684	0.154792	0.390669	0.222894
ENST00000554969	0.0276689	0.0319614	0.0227256	0.0104364	0.038247	0.677868	0.165682	0.0254109	0.0168102	0.0251721	0.00577049	0.0049651	0.00991877	0.0921975	0.482501	0.362665	0.0327554	0.0831054	0.0348456	0.0144624	0.02962	0.179772	0.315771	0.309669
ENST00000554972	0.0160831	0.0158899	0.0198656	0.0293669	0.0872391	0.442651	0.15791	0.230994	0.0124034	0.00873232	0.00526141	0.0231586	0.0194673	0.168813	0.461825	0.300338	0.0411398	0.0890042	0.0354814	0.0297839	0.072665	0.129658	0.265995	0.336272
ENST00000554985	0.0222373	0.0263572	0.0258152	0.0205292	0.0356787	0.418862	0.275437	0.175084	0.0125509	0.0165213	0.0077342	0.0402376	0.00642076	0.0428329	0.550721	0.322981	0.0368152	0.0743207	0.035385	0.0202688	0.0596895	0.11149	0.343872	0.318158
ENST00000554986	0.0225278	0.0383301	0.0285275	0.0105139	0.0620662	0.760944	0.0770901	0	0.0134012	0.0191801	0.00683571	0	0.00983939	0.176452	0.478787	0.295504	0.0394745	0.0980749	0.0434216	0.0272868	0.033804	0.295727	0.191935	0.270275
ENST00000554988	0.000725536	0.00134733	0.000620829	0.00124999	0.00545568	0.290976	0.485856	0.213769	0.00110392	0.00141043	0.00074878	0.00214726	0.00134795	0.0394822	0.397533	0.556227	0.000994037	0.00247511	0.00258621	0.0049917	0.00949634	0.0670722	0.399953	0.512431
ENST00000554989	0	0	0	0.0275729	0.0817984	0.890629	0	0	0.0201199	0.0187749	0	0.0229912	0.0151328	0.0645506	0.51008	0.348351	0.0912986	0.218884	0	0.144967	0.173062	0.371789	0	0
ENST00000554990	0.0233617	0.0376094	0.020413	0.113869	0.107156	0.477982	0.142781	0.0768279	0.0275127	0.0444029	0.0179739	0.143595	0.0514034	0.170871	0.294879	0.249363	0.0203681	0.0692086	0.0485205	0.214921	0.105263	0.204708	0.176002	0.161009
ENST00000554991	0.0092843	0.0276133	0.0161993	0.0146971	0.0185325	0.466675	0.276464	0.170534	0.0248818	0.0423573	0.0200725	0.0230838	0.0162537	0.0647246	0.580462	0.228164	0.0337241	0.0831452	0.0375616	0.00621224	0.0881591	0.167328	0.402879	0.180991
ENST00000554996	0.134003	0.0415063	0	0	0.0110012	0.0985122	0.444742	0.270236	0.0831237	0.465863	0.310134	0.14088	0	0	0	0	0.0599893	0.0281632	0.0119071	0.00263214	0	0	0.37636	0.520948
ENST00000554999	0.013758	0	0.0257684	0	0.0482782	0.275606	0.435971	0.200618	0.0127945	0.0143589	0.00671508	0	0.0079183	0.0951233	0.567147	0.295943	0.0152909	0	0.0325756	0.0220144	0.0320588	0.116017	0.364671	0.417372
ENST00000555002	0.0468418	0.161267	0.0563935	0	0.0403757	0.417753	0.174598	0.102771	0.0644975	0.0503074	0.0387278	0.00905286	0.00599714	0.146283	0.454471	0.230663	0.103833	0.261509	0.15076	0	0.0349123	0.167347	0.0814292	0.20021
ENST00000555004	0.0335341	0.0540612	0.0326948	0.00827437	0.0329773	0.497159	0.210977	0.130323	0.0280906	0.0364136	0.0144684	0.0165935	0.00919146	0.111066	0.48636	0.297817	0.0464917	0.118377	0.0596304	0.0178342	0.0414214	0.15765	0.268997	0.289599
ENST00000555005	0.0245621	0.0327332	0.0228262	0.0119911	0.0632696	0.527908	0.199822	0.116888	0.0175164	0.0206946	0.0082408	0.0116826	0.017354	0.138969	0.49769	0.287853	0.0336768	0.0782585	0.0369083	0.0158179	0.0848882	0.218783	0.267325	0.264342
ENST00000555007	0.0198478	0.0198699	0	0.0103491	0.0234733	0.471037	0.2781	0.177322	0.0137306	0.0242188	0.00357393	0.0175108	0.00645067	0.0430814	0.480541	0.410893	0.0275985	0.067246	0.0269442	0.0175487	0.0357903	0	0.476191	0.348681
ENST00000555012	0.021826	0.0271666	0.0199032	0.012906	0.0296919	0.398765	0.345176	0.144565	0.020457	0.0212175	0.00619273	0.0193503	0.00554164	0.0376953	0.5199	0.369646	0.0275295	0.0803393	0.0354711	0.0205278	0.0346841	0.105285	0.35406	0.342103
ENST00000555014	0.0237088	0.0362939	0.0257354	0.0129463	0.0871876	0.406417	0.19578	0.211931	0.0318222	0.0345158	0.00971676	0.0448514	0.0243759	0.0369076	0.626899	0.190911	0.0460669	0.0778164	0.0475209	0.00339458	0.146995	0.088531	0.322724	0.266951
ENST00000555017	0	0	0	0	0	0.337416	0	0.662584	0	0	0.00415543	0.0219204	0.0437247	0.0608147	0.600564	0.268821	0.0298833	0	0.0265923	0.0401795	0.0620798	0.131043	0.420866	0.289356
ENST00000555021	0.0183164	0.0307532	0.0141676	0.265949	0.196043	0.415736	0.0112261	0.0478093	0.0109834	0.0142329	0.0183145	0.276079	0.0677828	0.203516	0.162941	0.24615	0.00457793	0.0350252	0.0439475	0.412635	0.133195	0.111121	0.105318	0.154181
ENST00000555028	0.0118017	0.0234846	0.0124131	0.00828395	0.0283534	0.529009	0.265727	0.120926	0.0095298	0.0125325	0.00502557	0.011263	0.010465	0.119881	0.474241	0.357061	0.0188836	0.0482644	0.0257718	0.0143174	0.0472356	0.181502	0.310463	0.353562
ENST00000555032	0.0131938	0.0212557	0.0153267	0.0119292	0.0406884	0.529521	0.224193	0.143891	0.0117146	0.0124363	0.00537563	0.0180148	0.0108582	0.0864234	0.505235	0.349942	0.0174214	0.0390122	0.0230893	0.0280442	0.061631	0.171897	0.304144	0.354761
ENST00000555036	0.0451277	0.0747511	0.0189357	0.0304053	0.0553921	0.45572	0.191485	0.128182	0.0207812	0.0239044	0.0128441	0.0643424	0.0235782	0.0310366	0.596236	0.227277	0.0286906	0.104757	0.0911272	0.0344779	0.0612754	0.0666735	0.309844	0.303155
ENST00000555037	0.00521568	0.0137665	0.00760691	0.13005	0.058441	0.371783	0.288251	0.124885	0.0113736	0.0188211	0.00552219	0.194808	0.0249284	0.0559704	0.357915	0.330661	0.00976629	0.0269084	0.0274918	0.125734	0.106794	0.094489	0.253089	0.355729
ENST00000555044	0.0269672	0.0228684	0.00883413	0.0103116	0.0554504	0.738124	0.091698	0.0457462	0.0155987	0.0310611	0.00343785	0.00894973	0.0181286	0.325763	0.400144	0.196916	0.0172164	0.0796619	0.0415113	0.0272881	0.0248218	0.27611	0.160448	0.372943
ENST00000555045	0.0101828	0.0268223	0.0108666	0	0.0298676	0.483985	0.284139	0.154137	0.00937276	0.0120404	0.00433996	0.00289767	0.00920395	0.0727621	0.514326	0.375057	0.0265397	0.0609026	0.0270522	0.00869644	0.0427653	0.0867054	0.424212	0.323126
ENST00000555049	0.0175217	0.0305352	0.0192271	0.00644165	0.0484088	0.545205	0.211769	0.120892	0.0158395	0.020789	0.00528349	0.0150371	0.0157277	0.0778434	0.593531	0.255949	0.0282617	0.060233	0.0204621	0.0106464	0.0868116	0.208206	0.301297	0.284083
ENST00000555053	0.00640741	0.0215449	0.0136518	0.0256406	0.0408658	0.443362	0.276749	0.171778	0.0135161	0.0136146	0.0050751	0.0525588	0.00763035	0.0514016	0.552946	0.303258	0.02302	0.0663599	0.0177959	0	0.0557154	0.156317	0.452945	0.227847
ENST00000555055	0.0378503	0.0635673	0.0435845	0	0.0170731	0.374247	0.366589	0.0970891	0.0262777	0.0388223	0.0071286	0.0314184	0	0.0369123	0.859441	0	0.0833114	0.198986	0.0784016	0	0.0404109	0	0.383582	0.215308
ENST00000555062	0.0408679	0.0817229	0.0424723	0.00951618	0.0211229	0.462006	0.16899	0.173302	0.0418895	0.0450134	0.0201809	0.0190873	0.0035936	0.11319	0.469941	0.287104	0.0797321	0.194708	0.0889854	0.0141451	0.0245114	0.117287	0.260469	0.220162
ENST00000555066	0.00776094	0	0.0304314	0.0478804	0.0919213	0.728634	0	0.0933719	0.0955808	0.090074	0.045422	0.288553	0.046727	0.120503	0	0.313141	0	0.211388	0.125766	0.0453745	0.142152	0.321907	0.153412	0
ENST00000555071	0.0100978	0.0305356	0.011147	0.13751	0.160174	0.477684	0.115036	0.0578157	0.0107444	0.0111396	0.0181419	0.129747	0.0642012	0.158907	0.359325	0.247793	0.0133903	0.0260155	0.0256482	0.217039	0.175449	0.219231	0.149775	0.173452
ENST00000555075	0.0501891	0.0838117	0.045298	0	0.0165599	0.548267	0.135281	0.120593	0.0123491	0.0299634	0.00620656	0.00133132	0.00280792	0.0554659	0.549035	0.342841	0.0645849	0.134865	0.0671329	0.00230404	0.0203551	0.0589548	0.189318	0.462485
ENST00000555079	0.0214938	0.0377364	0.014962	0.00727502	0.0339603	0.51025	0.181889	0.192433	0.0193847	0.0171858	0.0120068	0.0325276	0.00762416	0.152683	0.503502	0.255086	0.0582585	0.0924142	0.0676223	0.0191708	0.094223	0.173512	0.289338	0.205462
ENST00000555082	0.0296695	0.0411905	0.0281644	0.0105595	0.0204791	0.517609	0.260518	0.0918104	0.0239233	0.0286775	0.00908055	0.00759053	0.00658481	0.085428	0.52831	0.310405	0.0401253	0.101813	0.0499673	0.0182251	0.0350427	0.168963	0.295558	0.290306
ENST00000555085	0.05009	0.0826971	0.0565027	0.00610674	0.0187867	0.306081	0.295316	0.18442	0.0273298	0.0343306	0.0123388	0.0116556	0.0042036	0.0178714	0.496698	0.395572	0.0916898	0.189385	0.099573	0.00642835	0.0297046	0.0506584	0.242646	0.289914
ENST00000555087	0.0596936	0.0475215	0.0305368	0.120622	0.20876	0.232251	0.300615	0	0.00734649	0.0229527	0.00984778	0.144028	0.0160992	0.0552197	0.744506	0	0.0253963	0.0417542	0.0242471	0.0284046	0.074183	0.0769724	0.165125	0.563917
ENST00000555091	0.0141065	0.0239463	0.0212544	0.0821441	0.0856012	0.5168	0.160876	0.0952707	0.015533	0.0275494	0.00931451	0.122131	0.0329151	0.125696	0.396881	0.26998	0.0216257	0.0544802	0.0362396	0.117227	0.130936	0.187125	0.26963	0.182736
ENST00000555100	0.0201493	0.0251138	0.00760968	0.00641498	0.0159003	0.273822	0.390392	0.260598	0.0043728	0.013144	0.00323668	0.0315165	0.00498554	0.0627397	0.383133	0.496871	0.0279087	0.0405967	0.0230857	0.0202214	0.0205618	0.0775127	0.360265	0.429848
ENST00000555101	0.0449549	0.114001	0.0808502	0.022593	0.0751878	0.432485	0.184424	0.0455042	0.0394171	0.0437215	0.0150762	0.0252378	0.0134795	0.162363	0.409088	0.291617	0.0802754	0.180969	0.0993755	0.0294877	0.0524522	0.207293	0.180473	0.169674
ENST00000555122	0.0701916	0.112996	0.0715414	0.00760245	0.0186564	0.369321	0.198937	0.150755	0.0765423	0.091613	0.0361926	0.0371059	0.00705002	0.121861	0.422994	0.206641	0.0931123	0.222056	0.120517	0.00992846	0.0351389	0.140312	0.24571	0.133225
ENST00000555126	0.0161813	0.0273012	0.0187327	0.0296888	0.0935222	0.505975	0.180503	0.128096	0.0226249	0.0438832	0.0130278	0.0500724	0.0452058	0.0888293	0.396876	0.33948	0.0417477	0.0875319	0.0468477	0.0500384	0.10775	0.158924	0.256877	0.250283
ENST00000555133	0.0388062	0.0331511	0.0156752	0.0158447	0.0151891	0.266212	0.407952	0.207169	0.0132833	0.00757397	0.00428442	0.00242587	0.00203384	0.00312866	0.792033	0.175237	0.0204206	0.097429	0.0313606	0	0.0108118	0.0307963	0.513329	0.295852
ENST00000555134	0.0363366	0.0457852	0.0536162	0.0327313	0.051282	0.42161	0.216806	0.141833	0.0240664	0.0278076	0.0138034	0.0619378	0.0139356	0.0618441	0.485729	0.310876	0.0517044	0.102733	0.0723626	0.0482696	0.0837119	0.100723	0.288247	0.252249
ENST00000555135	0.0129571	0.0167562	0.00918818	0.0365086	0.0596827	0.429206	0.301456	0.134244	0.00842211	0.0105844	0.00386977	0.0106656	0.0187289	0.070743	0.433936	0.44305	0.01203	0.03555	0.0168534	0.0516319	0.050239	0.118934	0.287274	0.427488
ENST00000555144	0.0196753	0.0270572	0.0213137	0.0124383	0.0322935	0.513865	0.243804	0.129553	0.0314879	0.0251817	0.0127413	0.028598	0.00846646	0.059793	0.593112	0.24062	0.0482704	0.101563	0.0539375	0.0175898	0.0446268	0.131929	0.320569	0.281515
ENST00000555146	0.0115095	0.0308593	0.00942896	0.00864452	0.0285282	0.416264	0.291568	0.203197	0.0150474	0.0225097	0.00811562	0.0195034	0.00731139	0.0454278	0.45731	0.424774	0.0271353	0.0704355	0.0359864	0.0185236	0.033183	0.126743	0.402535	0.285458
ENST00000555147	0.0268391	0.0442427	0.0251606	0.0284528	0.0411375	0.441971	0.263962	0.128235	0.0187747	0.0343098	0.00995289	0.0664427	0.0102735	0.0693486	0.548497	0.242401	0.0416541	0.0766663	0.0488494	0.0467159	0.068794	0.0911576	0.263683	0.36248
ENST00000555148	0.0232785	0.0346388	0.0199538	0.00993645	0.0623822	0.598288	0.154931	0.0965908	0.0216964	0.0343707	0.0102502	0.00774893	0.0251853	0.175554	0.446058	0.279136	0.0296875	0.0847929	0.0437834	0.018418	0.0829144	0.219489	0.255239	0.265676
ENST00000555151	0.0129631	0.0129791	0.00413081	0.114536	0.119444	0.48634	0.132171	0.117436	0.0105924	0.0287679	0.00640388	0.184348	0.0584128	0.0682502	0.508569	0.134656	0.0214343	0.0213133	0.0392491	0.226111	0.158842	0.224123	0.0977252	0.211203
ENST00000555155	0	0.0297852	0.0131664	0	0	0.296779	0.38697	0.2733	0.036878	0.0549757	0.0131242	0	0	0.0328454	0.663048	0.199129	0.0556108	0.12604	0.0721796	0	0	0	0.541237	0.204933
ENST00000555162	0.00409412	0.0159495	0.0109338	0.0793881	0.128874	0.568941	0.135963	0.0558559	0.00603937	0.0083942	0.00431104	0.0622523	0.0412149	0.135495	0.400196	0.342098	0.00625583	0.0156048	0.0102305	0.087821	0.157757	0.252618	0.141383	0.32833
ENST00000555164	0.0698585	0.0562997	0.0347266	0.169664	0.145773	0.337616	0.186063	0	0.0338984	0.0243904	0.0166968	0.113028	0.0483011	0.112452	0.244807	0.406426	0.0547016	0.0332843	0.00672102	0.328352	0.120432	0.240607	0.0414374	0.174465
ENST00000555172	0.00817698	0.0265889	0.0244186	0.186355	0.172286	0.414817	0.0921785	0.0751785	0.0233501	0.0374181	0.0177037	0.234534	0.0795287	0.242225	0.205091	0.160149	0.0129435	0.0496794	0.0403213	0.253913	0.139864	0.194666	0.147302	0.16131
ENST00000555177	0.010376	0.031409	0.0212382	0.119395	0.0935244	0.511083	0.135738	0.0772365	0.0212765	0.0423423	0	0.171769	0.0255898	0.101694	0.349768	0.287559	0.0234415	0.08981	0.0386913	0.108464	0.0769924	0.145491	0	0.51711
ENST00000555181	0.0161701	0.0245284	0.0145423	0.00871527	0.0465274	0.602929	0.213045	0.0735426	0.0142768	0.0167069	0.00647116	0.00434155	0.0164281	0.183112	0.419293	0.339371	0.0221217	0.0618582	0.0326791	0.0214205	0.0484111	0.205792	0.309394	0.298323
ENST00000555190	0.0121428	0.0348028	0.0133272	0.0101	0.0308331	0.364494	0.257178	0.277123	0.00534456	0.011973	0.00207302	0.00353326	0.00581425	0.0536139	0.575531	0.342117	0.0464513	0.0502636	0.0329839	0.00357503	0.025261	0.114906	0.400965	0.325594
ENST00000555197	0.0173111	0.0168839	0.0153606	0.0286869	0.03147	0.310103	0.340585	0.239599	0.0307139	0.0271137	0.0129878	0.0952755	0.0147243	0.0324347	0.362307	0.424444	0.043486	0.0438253	0.0387079	0.0274899	0.0535435	0.0818277	0.465243	0.245877
ENST00000555204	0.0281367	0	0	0	0	0	0.971863	0	0.00581517	0	0	0.125331	0	0.868854	0	0	0.0382721	0	0.102771	0.0476885	0	0.811269	0	0
ENST00000555206	0.0126967	0.0181064	0.0122326	0.00742472	0.025801	0.584974	0.260153	0.0786113	0.0190657	0.0186588	0.00880936	0.0133781	0.00650595	0.108873	0.506176	0.318534	0.0148953	0.0671088	0.025062	0.0161771	0.0317533	0.14503	0.321328	0.378644
ENST00000555220	0.0178604	0.0266658	0.0133758	0.00722492	0.034079	0.475747	0.249993	0.175054	0.0174467	0.0189627	0.00858352	0.0198666	0.0109435	0.0907279	0.501687	0.331782	0.0261572	0.0583825	0.0304554	0.0235473	0.0399219	0.153888	0.305484	0.362163
ENST00000555223	0	0.00678903	0.00507184	0.0222694	0.0175344	0.408242	0.343691	0.196402	0.0159815	0	0.00422428	0.0307448	0.00797589	0.0581325	0.346849	0.536092	0.028838	0.0743427	0.023779	0.0297901	0.0697596	0.208952	0.157361	0.407178
ENST00000555224	0.0230573	0.0458492	0.0245027	0.00439887	0.00586787	0.521113	0.317017	0.0581947	0.026651	0.031649	0.0115694	0	0.00141167	0.0578359	0.33007	0.540813	0.0285002	0.105994	0.0382218	0.0065926	0.00630697	0.11002	0.273996	0.430368
ENST00000555227	0.0102868	0.0117447	0.0136545	0.2585	0.19489	0.362322	0.101484	0.0471189	0.0130931	0.0348519	0.0148249	0.281271	0.0940522	0.174482	0.224131	0.163294	0.00689685	0.0263883	0.0232265	0.336437	0.173202	0.202278	0.142274	0.0892972
ENST00000555229	0.00583239	0.0273484	0.0150187	0.00631794	0.0048338	0.500568	0.31762	0.122461	0.0257631	0.0387004	0.010134	0.00675091	0	0.0573431	0.52287	0.338439	0.0427051	0.0667144	0.0487752	0.0028438	0.0159609	0.0676425	0.440586	0.314772
ENST00000555231	0.0338184	0.0672748	0.0210103	0.0476815	0.0775649	0.75265	0	0	0	0	0	0	0	1	0	0	0.108008	0.109341	0.0780236	0	0.086962	0.617666	0	0
ENST00000555244	0.0210171	0.029458	0.019869	0.00707611	0.0329379	0.514	0.245757	0.129885	0.0202718	0.0228333	0.00803317	0.0128654	0.0124389	0.102116	0.516394	0.305047	0.0317167	0.0691696	0.045991	0.0112386	0.0542436	0.183901	0.307064	0.296676
ENST00000555245	0.026833	0.054938	0.033103	0.0226507	0.0409155	0.457039	0.252654	0.111867	0.0237605	0.0383544	0.0125714	0.0343435	0.0146993	0.0939135	0.450887	0.33147	0.0431964	0.096259	0.0674621	0.0424529	0.0726833	0.138688	0.253369	0.285889
ENST00000555252	0.0106315	0.0132497	0.00402755	0.0125327	0.0356227	0.40731	0.317351	0.199275	0.00862489	0.0116408	0.00613858	0.0240799	0.00878163	0.0612816	0.593157	0.286295	0.0335036	0.0400944	0.028427	0.0247258	0.045875	0.124703	0.339589	0.363083
ENST00000555264	0.0196484	0.026766	0.0207749	0.00153667	0.00830159	0.394552	0.418516	0.109905	0.00511262	0.0205049	0.00635772	0.00225404	0.00361697	0.0296176	0.386958	0.545578	0.0321695	0.0296836	0.0520304	0.00988936	0.00944025	0.0424106	0.373851	0.450525
ENST00000555265	0.0243052	0.0391948	0.0306619	0.0760784	0.0813148	0.477311	0.18566	0.0854741	0.0195551	0.0526346	0.0142824	0.113411	0.0262889	0.0635251	0.490997	0.219306	0.0435207	0.0806012	0.0318853	0.0589929	0.0515393	0.102592	0.330773	0.300096
ENST00000555269	0.0100074	0.02687	0.00887408	0.0148891	0.034179	0.518137	0.26101	0.126033	0.0079652	0.0113484	0	0.0196514	0.0078995	0.0670343	0.486612	0.399489	0.0354493	0.0551623	0.0328132	0.00998677	0.0441869	0.138655	0.322824	0.360922
ENST00000555270	0.0437609	0.0653179	0.0330944	0	0.0230111	0.422107	0.301073	0.111636	0.0248501	0.0355173	0.0134167	0.0136834	0.00888058	0.0608949	0.508855	0.333902	0.0406969	0.127086	0.0589692	0.0131275	0.0498428	0.0944617	0.325066	0.29075
ENST00000555276	0.00967034	0.0180528	0.0139211	0.00207357	0.00900997	0.36488	0.416545	0.165847	0.00794941	0.0133955	0.00448577	0.000724592	0	0.0419505	0.408384	0.52311	0.0202387	0.0557311	0.0331821	0.0111778	0.00848916	0.110528	0.272462	0.488191
ENST00000555284	0.0145427	0.0185778	0.0128413	0.0230657	0.0518558	0.434893	0.226128	0.218095	0.0154688	0.0176009	0.00706311	0.0486056	0.0150958	0.0283094	0.548875	0.318982	0.026784	0.0201825	0.0412871	0.0205781	0.113849	0.0704278	0.359683	0.347209
ENST00000555290	0	0.0742139	0.0326853	0.11597	0.132598	0.537354	0	0.10718	0.0165796	0.0286292	0	0.110177	0.0203271	0.121532	0.494838	0.207918	0.0197354	0.0611577	0.0309832	0.0968907	0.0850654	0.188843	0.173079	0.344245
ENST00000555294	0.0150117	0.0321349	0.0166859	0.0150011	0.0343586	0.523982	0.247566	0.11526	0.0160215	0.0133316	0.00472363	0.0458123	0.0125796	0.0752813	0.449861	0.382389	0.0139243	0.0760477	0.0149317	0.0100156	0.0399596	0.126679	0.403035	0.315408
ENST00000555296	0.0170537	0.0307454	0.023115	0.176853	0.190034	0.417344	0.0774775	0.0673767	0.0134065	0.0289776	0.0173751	0.183674	0.0828684	0.139489	0.346702	0.187508	0.00578893	0.0407379	0.0487149	0.183844	0.144056	0.16032	0.144785	0.271752
ENST00000555312	0.0233769	0.0347589	0.0131834	0.0320061	0.0600173	0.541397	0.17948	0.115781	0.0096975	0.0230719	0.0104597	0.0367851	0.0147498	0.0924586	0.609216	0.203561	0.0290603	0.0845768	0.0178864	0.0504619	0.0614899	0.21894	0.266559	0.271026
ENST00000555313	0.0449481	0.0615437	0.0319175	0.03141	0.0319788	0.438925	0.190625	0.168652	0.039548	0.0350524	0.0153853	0.0672917	0.010994	0.0477041	0.448797	0.335228	0.0488644	0.121538	0.0779864	0.0369349	0.0535548	0.151865	0.256837	0.25242
ENST00000555319	0.00573214	0.0274504	0.0222539	0.179587	0.101296	0.412879	0.0832673	0.167535	0.0119146	0.0533341	0.0170165	0.336999	0.0559105	0.123507	0.242941	0.158377	0.0128714	0.0532355	0.0503625	0.334679	0.17082	0.127867	0.161	0.0891637
ENST00000555335	0.011791	0	0	0.0279438	0.0308262	0.377742	0.310497	0.2412	0.00487302	0.00528384	0.0124761	0.121416	0.0202775	0.0312381	0.610421	0.194015	0.023985	0.0207584	0.0527263	0.0330592	0.135879	0.0655957	0.365412	0.302584
ENST00000555336	0.0129575	0.027426	0	0.016707	0.0578724	0.518213	0.231461	0.135363	0	0	0	0.0185546	0.0150735	0.102549	0.585387	0.278436	0.0314365	0.0746185	0	0.024165	0.0667229	0.163653	0.32832	0.311084
ENST00000555337	0.0123957	0.0229274	0.0114082	0.0110623	0.0237152	0.389609	0.276477	0.252405	0.0129688	0.0115435	0.00826298	0.0406852	0.00887536	0.056829	0.614404	0.246432	0.00513564	0.0411119	0.0360807	0.0297052	0.0561456	0.129906	0.342639	0.359276
ENST00000555348	0.0143576	0.026202	0.0191048	0.0282297	0.0326278	0.452507	0.296113	0.130858	0.0161848	0.0171271	0.00573697	0.0261909	0.009786	0.0622944	0.516262	0.346418	0.0273357	0.0603755	0.0323562	0.0512847	0.0485738	0.144237	0.322003	0.313834
ENST00000555349	0.0100217	0	0	0.0258701	0.0213346	0.441876	0.381438	0.11946	0.00751126	0.0153642	0.00574721	0.0879761	0.00702013	0.0360296	0.452019	0.388333	0.0131523	0	0	0.113591	0.075506	0	0.39386	0.40389
ENST00000555358	0.0126492	0.0211759	0.0153148	0.00852967	0.0404171	0.532932	0.229756	0.139226	0.0156722	0.0213101	0.00779062	0.015762	0.0097345	0.0874262	0.5301	0.312204	0.0253678	0.0547483	0.0296301	0.00682885	0.0667218	0.154746	0.334541	0.327416
ENST00000555371	0.00947584	0	0.011654	0.0941807	0.0690345	0	0.192013	0.623642	0.018663	0.0659011	0.0328561	0.395655	0.0321729	0.0483218	0.179389	0.227041	0.0250774	0	0.0639072	0.164302	0.254465	0.0614027	0.37335	0.0574962
ENST00000555372	0.0299878	0.0382868	0.0262515	0.0285978	0.0373041	0.488876	0.235544	0.115153	0.0203488	0.0260802	0.0079769	0.0430424	0.0112902	0.0721375	0.536808	0.282316	0.0405696	0.0806594	0.0443498	0.0390316	0.0574001	0.11974	0.331791	0.286459
ENST00000555373	0.00676547	0.0158595	0.0162128	0.169551	0.118801	0.481056	0.0990409	0.0927133	0.0131383	0.0296437	0.019921	0.274585	0.0656812	0.166991	0.212372	0.217668	0.0117537	0.0439166	0.0302408	0.259947	0.210658	0.157197	0.136877	0.14941
ENST00000555379	0.025459	0.0429866	0.023227	0.158216	0.160213	0.428988	0.101963	0.0589478	0.0263279	0.03372	0.0148793	0.227881	0.0769502	0.161952	0.260085	0.198205	0.020941	0.072127	0.0459322	0.198529	0.179108	0.182121	0.124893	0.176349
ENST00000555390	0	0	0.0370512	0.273533	0.282905	0.406511	0	0	0.037775	0	0.0278138	0.655531	0.086427	0.192453	0	0	0.0175426	0	0.0452026	0.187318	0.20648	0.157162	0.18951	0.196784
ENST00000555394	0.0193241	0.0159273	0.0169387	0.00227665	0.0254141	0.391076	0.352886	0.176157	0.00924013	0.0103271	0.00542489	0.0113096	0	0	0.637755	0.325944	0.0275592	0.0426972	0.0203346	0	0.0510581	0.0204597	0.416862	0.42103
ENST00000555396	0.0407007	0.0458816	0.0284977	0.0849191	0.0948623	0.435322	0.180327	0.0894895	0.0232867	0.0353999	0.0143283	0.103275	0.0265004	0.0988775	0.410448	0.287884	0.0419078	0.104468	0.0443141	0.121425	0.103495	0.213955	0.217997	0.152439
ENST00000555397	0.0112174	0.0355927	0.0153956	0.00130219	0.0438716	0.536507	0.204391	0.151722	0.00895795	0.0145506	0.00523599	0.00593632	0.0107622	0.0635875	0.586232	0.304737	0.0327778	0.0729109	0.0377567	0.0124786	0.0935129	0.132721	0.236093	0.381749
ENST00000555398	0.0334047	0.049748	0.0283447	0.0910788	0.0942126	0.390427	0.166114	0.14667	0.0262032	0.0332142	0.014466	0.12887	0.0261257	0.0814451	0.383945	0.305731	0.0207583	0.0622026	0.0444024	0.100241	0.10867	0.125619	0.220248	0.317859
ENST00000555403	0.0215319	0.028019	0.0267815	0.0100614	0.0545863	0.613464	0.145607	0.0999495	0.0207608	0.0344598	0.00518328	0.00860196	0.0266442	0.208453	0.450684	0.245213	0.0425034	0.115478	0.0423604	0.0371837	0.121688	0.215161	0.175958	0.249667
ENST00000555404	0.067365	0.0996596	0.0712541	0.0164046	0.0683685	0.344255	0.210918	0.121775	0.0234368	0.00728044	0.0100171	0.00248617	0.0124432	0.0388341	0.625709	0.279793	0.0885709	0.169991	0.0355097	0.00877261	0.0464393	0.163169	0.302342	0.185205
ENST00000555408	0.0223718	0.0222165	0.020102	0.0259841	0.0658216	0.43944	0.287456	0.116607	0.0147039	0.016644	0.00510952	0.043198	0.00842134	0.0521722	0.512626	0.347125	0.0168608	0.0571433	0.0403859	0.0336779	0.0837383	0.179614	0.271253	0.317327
ENST00000555411	0.0154778	0.00624194	0.0156007	0.0166722	0.00783523	0.652584	0.285588	0	0.00362191	0	0.00325275	0.00482543	0.00817229	0.0941738	0.68273	0.203224	0.0221946	0.0265197	0.0335646	0.0301681	0.008486	0.142397	0.433839	0.30283
ENST00000555412	0.00392688	0.0164671	0.0195441	0.222867	0.120611	0.452751	0.0857054	0.0781273	0.0162857	0.0383395	0.014566	0.287699	0.0541772	0.091359	0.316315	0.181259	0.0161337	0.051179	0.0433777	0.33818	0.157279	0.177621	0.116355	0.0998755
ENST00000555414	0.0185084	0.0283263	0.0204141	0.00771594	0.0223971	0.46176	0.297545	0.143333	0.0133418	0.0163585	0.00449278	0.00874098	0.00292049	0.0799987	0.51653	0.357617	0.0266705	0.0722552	0.0404435	0.0210377	0.0206027	0.136661	0.35177	0.330559
ENST00000555416	0.0299019	0	0.0314498	0.0236643	0.116358	0.798626	0	0	0.0449678	0.0390578	0.0134052	0.0427803	0.0566016	0.445985	0	0.357202	0.0223365	0.0412505	0	0.042953	0.0535862	0.27132	0	0.568554
ENST00000555419	0	0.0393464	0.0707808	0	0.0610358	0	0	0.828837	0.0150086	0	0	0.0257722	0.00804863	0.0163952	0.934775	0	0	0	0	0	0.0915334	0.0164071	0.410044	0.482016
ENST00000555424	0.0173066	0.0240414	0.0162204	0.0115227	0.0463237	0.436395	0.280408	0.167782	0.0127098	0.0141714	0.00793743	0.0126016	0.0088359	0.102097	0.438462	0.403184	0.0313804	0.0347818	0.0366685	0.0137578	0.0557111	0.138683	0.3024	0.386618
ENST00000555437	0.0244971	0.0353106	0.0234011	0.00866001	0.0438607	0.495435	0.178725	0.190111	0.042307	0.0412885	0.0104719	0.00747249	0.010577	0.0263311	0.560777	0.300775	0.0226796	0.0765377	0.0324659	0.00990826	0.0647739	0.162379	0.455564	0.175691
ENST00000555441	0.00730313	0.0177437	0.0128793	0.0182106	0.0287591	0.268773	0.307579	0.338752	0.010175	0.0235255	0.00673318	0.0732109	0.0174243	0.0456147	0.334384	0.488933	0.0178215	0.0307552	0.0401793	0.0350913	0.0674583	0.076591	0.334091	0.398012
ENST00000555443	0.0138398	0.0246344	0.0172806	0.0192409	0.0398201	0.47508	0.262966	0.147138	0.0114172	0.0181064	0.00602221	0.0165204	0.00999064	0.0860023	0.476048	0.375893	0.0231622	0.0639373	0.0281024	0.0274011	0.0354177	0.143174	0.316132	0.362673
ENST00000555447	0.0245231	0.0468262	0.0264139	0.0227273	0.0778888	0.596633	0.122153	0.0828339	0.021364	0.0250287	0.0121696	0.0159449	0.0356856	0.318902	0.378852	0.192053	0.0311985	0.0967221	0.0472058	0.057448	0.0873633	0.280466	0.214551	0.185045
ENST00000555452	0.0373617	0.0669463	0.0244657	0.0151128	0.0392788	0.469719	0.212744	0.134372	0.0262956	0.0307939	0.0100484	0.0450967	0.0191251	0.0953824	0.479647	0.293611	0.0536124	0.0828317	0.0697721	0.0352173	0.0986058	0.191366	0.253903	0.214693
ENST00000555455	0.00723337	0.0301338	0.00812877	0.0115294	0.0149674	0.19691	0.399713	0.331385	0.0137223	0.0142008	0.00525138	0.0167146	0.00648169	0.0276341	0.589615	0.32638	0.0350918	0.0451968	0.0392648	0.0102144	0.0390698	0.0585241	0.427825	0.344813
ENST00000555458	0.0503528	0	0.0650334	0	0.0800682	0	0.386568	0.417978	0.0161764	0.00974518	0	0.0285722	0	0	0.945506	0	0	0.0228572	0.0365748	0.0107907	0.0905279	0.0756797	0.510584	0.252986
ENST00000555473	0.00907925	0.0247894	0.0182558	0.00320331	0	0.330045	0.365015	0.249613	0.00916559	0.00921272	0.00377955	0.0123855	0	0.0328341	0.593491	0.339132	0.0205029	0.0445411	0.0377253	0.00243872	0.0111015	0.0140689	0.454467	0.415155
ENST00000555476	0.00923035	0.0179224	0.0100666	0.0104668	0.0212993	0.422558	0.343671	0.164786	0.00910667	0.0141816	0.00422265	0.0124266	0.00572862	0.0580111	0.478984	0.417339	0.0148917	0.0410223	0.0191057	0.0168011	0.0295105	0.121988	0.341583	0.415097
ENST00000555479	0.0193777	0.009787	0.0105042	0.116611	0.0956278	0.48456	0.183928	0.079604	0.018496	0.0129515	0.00735854	0.227625	0.0295848	0.163358	0.321501	0.219125	0.0168216	0.0480873	0.0402701	0.129835	0.161082	0.192763	0.260595	0.150546
ENST00000555492	0.0107996	0.0239501	0.00803678	0.0115632	0.0165673	0.46953	0.322605	0.136949	0.00937951	0.021144	0.00603895	0	0.00419697	0.0407437	0.466094	0.452403	0.0275603	0.08042	0.0454202	0.00302243	0.0185855	0.117806	0.301394	0.405792
ENST00000555495	0.0179413	0.0280475	0.0243174	0.00299866	0.0211984	0.275938	0.395411	0.234148	0.00709518	0.0108834	0.00627338	0.00526112	0.00254832	0.0195815	0.483538	0.464819	0.0198745	0.0904646	0.0309485	0	0.0466274	0.0501996	0.515931	0.245954
ENST00000555498	0.0604165	0.0730761	0.0731551	0.00987977	0.0131333	0.34216	0.343859	0.0843202	0.0343823	0.0567637	0.0171792	0.0134587	0.00849684	0.0520548	0.544497	0.273168	0.0495791	0.124669	0.0624886	0.0448991	0.0162919	0.0877949	0.317387	0.29689
ENST00000555506	0.0165511	0.0404877	0.0471793	0.300039	0.275149	0.270945	0.0496496	0	0.0238333	0	0.0257331	0.597845	0.0961922	0.17591	0.0804858	0	0.0043712	0.0500837	0.0575239	0.336777	0.220469	0.161725	0.0813656	0.0876849
ENST00000555516	0.024184	0.0302459	0.0164662	0.0218632	0.0469362	0.588215	0.177072	0.095017	0.0266209	0.0270583	0.00859568	0.0303479	0.0148281	0.114831	0.490207	0.287511	0.0269245	0.0692494	0.0416104	0.0272401	0.0772034	0.179565	0.269364	0.308843
ENST00000555520	0.00951325	0.0222739	0.0111974	0.028612	0.0560052	0.481759	0.2685	0.122139	0.0117503	0.0151379	0.00578098	0.0223098	0.0130349	0.0784807	0.505417	0.348089	0.0151592	0.0483325	0.0207864	0.0558563	0.0489342	0.13924	0.282842	0.38885
ENST00000555522	0.0116195	0.0134708	0.0126083	0.0079483	0.014828	0.27127	0.49616	0.172095	0.0141766	0.0124283	0.00527504	0.0202245	0.00248165	0.0526062	0.531834	0.360973	0.0188403	0.0533676	0.0278198	0.0253587	0.0419489	0.0603521	0.470526	0.301786
ENST00000555523	0.0313083	0.0356408	0.0396774	0.0147998	0	0.269362	0.440957	0.168254	0.0159161	0.0191321	0.00918175	0	0.00706761	0	0.555743	0.39296	0.037201	0.0842433	0.0711807	0.0198695	0.0229268	0.0718065	0.41717	0.275603
ENST00000555533	0.0196249	0.0321801	0.0167154	0.0371073	0.0323364	0.482195	0.379841	0	0.0238008	0.0346881	0.0161229	0.140452	0.0175586	0.0694416	0	0.697936	0.0721507	0.133658	0.133674	0.0810919	0.239113	0.340313	0	0
ENST00000555543	0.00758366	0.0126703	0.011711	0.00411808	0.0182762	0.32409	0.429733	0.191818	0.00404935	0.00818913	0.00432193	0.0046168	0.00165088	0.0392677	0.528189	0.409715	0.0122261	0.0216066	0.0263166	0.00570587	0.021851	0.105746	0.344361	0.462187
ENST00000555545	0.0110462	0.0189722	0.0166048	0.0262881	0.0253192	0.355179	0.376719	0.169871	0.0168368	0.017495	0.00794491	0.0441973	0.00945762	0.0377502	0.485092	0.381226	0.0182242	0.0475243	0.0304788	0.0600058	0.0374936	0.0782168	0.388902	0.339154
ENST00000555547	0.0115897	0.0124561	0.0103248	0.01792	0.0922406	0.337519	0.232992	0.284958	0.00407033	0.0122611	0.00457332	0.404208	0.0184398	0.0214769	0.312157	0.222814	0.00440355	0.0211847	0.0237788	0.0194419	0.436781	0.0301398	0.219188	0.245082
ENST00000555549	0.0520875	0.0512088	0.0320606	0.00516253	0	0.511133	0.21053	0.137817	0.0229903	0.0249591	0.00776416	0.00206465	0.00813989	0.0374343	0.574136	0.322512	0.0628488	0.127256	0.0725446	0	0.0452187	0.0781477	0.32693	0.287054
ENST00000555558	0.0230152	0.00665316	0.0228009	0.0132976	0.0173343	0.321792	0.337983	0.257123	0.00866517	0.0233658	0.00427963	0.00470571	0.00867793	0.0600208	0.469508	0.420777	0.0261665	0.0777775	0.0202418	0.0158954	0.0261099	0.0832212	0.241533	0.509055
ENST00000555562	0.0145414	0.0303408	0.0157857	0.00960577	0.0172041	0.43019	0.323451	0.158881	0.0100948	0.0148486	0.00596797	0.0166619	0.0059027	0.0521189	0.498238	0.396167	0.0257788	0.0494468	0.0272814	0.0189307	0.0316194	0.0893409	0.36961	0.387992
ENST00000555566	0.0173616	0.0236054	0.0180991	0	0.0214783	0.514272	0.252357	0.152827	0.0157603	0	0	0.00626087	0.00691243	0.0726542	0.898412	0	0.032866	0.0478351	0.0328126	0.0090293	0	0.072813	0.436911	0.367733
ENST00000555568	0.0135794	0.0208868	0.0153159	0.00377539	0.0137543	0.364977	0.386777	0.180935	0.00971826	0.0122213	0.00423522	0.00469929	0.0033893	0.0365342	0.510619	0.418583	0.0213988	0.0533943	0.0317884	0.00253932	0.0229543	0.0872963	0.401358	0.379271
ENST00000555573	0.00972317	0.01828	0.0223075	0.177208	0.199272	0.32537	0.117901	0.129939	0.0345379	0.0509877	0.033922	0.216106	0.101493	0.199267	0.281158	0.0825279	0.00952035	0.082769	0.0309786	0.195545	0.123917	0.278269	0.098318	0.180683
ENST00000555574	0.0370538	0.0405405	0.0379881	0.0308462	0.039925	0.343488	0.309678	0.16048	0.0216307	0.0289577	0.0137268	0.0640414	0.0157165	0.0314977	0.476235	0.348195	0.0470391	0.10361	0.0542711	0.0538809	0.0785727	0.102041	0.315523	0.245062
ENST00000555581	0.00760345	0.0173526	0.00861711	0.0139312	0.00371184	0.467601	0.367064	0.114118	0.0181056	0.0279921	0.00600403	0.0149241	0.00596887	0.0773245	0.477333	0.372348	0.0167452	0.0302446	0.0319675	0.0476966	0.0386932	0.0746564	0.295521	0.464476
ENST00000555585	0.020827	0.0530748	0.0306592	0.183533	0.154082	0.273501	0.169144	0.115179	0.0495334	0.0554854	0.0171254	0.247084	0.0816907	0.102966	0.278075	0.16804	0.0258537	0.080569	0.0801939	0.234771	0.185298	0.0766489	0.0614252	0.25524
ENST00000555592	0.0433564	0.0619444	0.0422209	0.00643008	0.00942972	0.284504	0.347155	0.204959	0.024579	0.0292822	0.00913462	0.00935372	0.0031055	0.0180175	0.448848	0.457679	0.0625036	0.120325	0.0715911	0.00713266	0.0153806	0.0490826	0.284338	0.389647
ENST00000555593	0	0	0	0	0	0.297568	0.527018	0.175413	0	0.0261648	0.00690886	0	0.00477406	0.0549717	0.37459	0.53259	0.0271495	0.0510037	0.0372113	0	0	0.108599	0.293814	0.482222
ENST00000555597	0.0525274	0.0762993	0	0	0.0576297	0.813544	0	0	0.0451935	0.0591554	0.0301606	0.00877258	0	0.105187	0.51898	0.232551	0.140645	0.331239	0.0974861	0	0	0	0	0.43063
ENST00000555607	0.0241115	0.0406561	0.0284251	0.058573	0.0624312	0.584095	0.131099	0.0706085	0.0273916	0.0418547	0.0153687	0.0835829	0.0280821	0.169854	0.37153	0.262336	0.0327745	0.0992255	0.0652841	0.112164	0.0779076	0.203099	0.212678	0.196867
ENST00000555608	0.0145292	0	0.0152097	0.0128319	0	0.401331	0.401309	0.154789	0.00889552	0	0	0	0.00612086	0.0233878	0.497879	0.463717	0	0	0.025816	0	0	0	0.390208	0.583976
ENST00000555616	0	0	0	0.00702098	0.0695116	0.564148	0.15048	0.20884	0.0104161	0.015387	0.0120837	0.0100843	0.0243988	0.0877604	0.531361	0.308508	0.0182145	0.0186271	0.0468757	0	0.0760613	0.163341	0.290647	0.386233
ENST00000555619	0.0432161	0.0678284	0.0417687	0.0095056	0.0176428	0.357423	0.32637	0.136246	0.0219184	0.0260968	0.00979646	0.00677512	0.00445372	0.04424	0.436125	0.450594	0.0512762	0.1479	0.0768519	0.017053	0.0192	0.0781788	0.229697	0.379843
ENST00000555626	0.0147997	0.0185759	0.00739449	0	0.00369603	0.309502	0.323934	0.322097	0.0144678	0.0171654	0.00238464	0.001846	0	0.000582312	0.628982	0.334571	0.0312057	0.0676898	0.03012	0.00054936	0.0289994	0	0.473363	0.368073
ENST00000555631	0.0100119	0.0205009	0.0119124	0.00921922	0.0344518	0.426467	0.312603	0.174834	0.0111167	0.0130527	0.00505862	0.0159763	0.00973867	0.069485	0.481579	0.393993	0.0252231	0.0542821	0.0303477	0.0193151	0.0657391	0.146857	0.272227	0.386009
ENST00000555640	0.028862	0.0436082	0.0265596	0.20979	0.12572	0.295783	0.183992	0.0856858	0.0207476	0.0359122	0.0134663	0.25741	0.0495126	0.0624016	0.254703	0.305847	0.0191673	0.0711315	0.0429421	0.256836	0.160876	0.162399	0.145425	0.141223
ENST00000555646	0	0.0917817	0.0466188	0.0515517	0.10327	0.706778	0	0	0.0245364	0.0402478	0.0109259	0.0288447	0.0183327	0.17276	0.573178	0.131175	0.0609598	0.148548	0.103532	0.107932	0.11842	0.225597	0	0.235011
ENST00000555652	0.0231212	0.0368439	0.0179135	0.014927	0.0696763	0.582513	0.161768	0.0932365	0.0147565	0.0213746	0.0128294	0.030832	0.0159403	0.13523	0.422727	0.346311	0.0298789	0.0515143	0.044425	0.0303178	0.0842732	0.203778	0.270554	0.285258
ENST00000555653	0	0.0093156	0	0.0562731	0.0916243	0.266723	0	0.576064	0.0152616	0.0183094	0.00109699	0.0893002	0.0167465	0.0120192	0.847266	0	0.0223477	0.0355188	0.00923658	0.0232642	0.230092	0.0562032	0.432126	0.191211
ENST00000555667	0.0180911	0.0223554	0	0.00719298	0	0.34506	0.373297	0.234003	0.0104915	0	0.00213361	0	0.00770109	0.0457647	0.694466	0.239443	0.044581	0.0417671	0.048421	0	0.0629479	0.048622	0.16039	0.593271
ENST00000555671	0	0	0	0.0634642	0.128866	0.80767	0	0	0	0.227647	0	0.0378715	0.122667	0.611815	0	0	0	0.189995	0.134519	0.13037	0.178558	0	0	0.366559
ENST00000555676	0.00951173	0	0.0181551	0.0315285	0.0724633	0.552238	0	0.316103	0	0	0	0	0	0	0.627492	0.372508	0	0.0348766	0	0.0323935	0.128458	0.171033	0.417206	0.216033
ENST00000555679	0.0172817	0.0245946	0.0190826	0.00764738	0.0163013	0.422748	0.351228	0.141116	0.0142564	0.0182841	0.00652302	0.0100776	0.00364652	0.0377245	0.562767	0.346721	0.0335318	0.0742226	0.0374115	0.0110002	0.0212797	0.111954	0.366999	0.343601
ENST00000555690	0.0179605	0.0339432	0.0227106	0.0302417	0.0249908	0.491106	0.244932	0.134115	0.0182826	0.0125552	0.0116914	0.0334356	0.00803322	0.0731673	0.4023	0.440535	0.0280358	0.0523094	0.0307214	0.0411269	0.0739352	0.142391	0.316438	0.315043
ENST00000555699	0.0395879	0.0668778	0.0578759	0.0155265	0.0673166	0.586315	0.100023	0.0664766	0.0294478	0.0352718	0.012071	0.0175896	0.0236192	0.313369	0.298604	0.270027	0.0697816	0.194258	0.0726862	0.0251292	0.0287633	0.260757	0.112261	0.236363
ENST00000555707	0.0117157	0.02093	0.0155845	0.103491	0.137174	0.48439	0.143467	0.0832478	0.0118165	0.0203416	0.00963854	0.110759	0.0443872	0.16264	0.346268	0.29415	0.0106958	0.0359332	0.0283398	0.163457	0.147047	0.212855	0.16649	0.235182
ENST00000555709	0.0136325	0.0131539	0.0103724	0.0257365	0.0588088	0.509665	0.224723	0.143907	0.00709311	0.00692431	0.00311562	0.055983	0.0188999	0.0927592	0.474716	0.340509	0.0129598	0.0295203	0.0221823	0.0409229	0.0982701	0.178693	0.358682	0.25877
ENST00000555714	0.0214841	0.0106862	0.0224465	0.00637687	0.0362327	0.522615	0.292761	0.0873975	0.00741106	0.0133285	0.00439469	0.00303124	0.0151762	0.051864	0.599716	0.305078	0.0395628	0.107304	0.0294107	0.0219046	0.0636888	0.149046	0.305869	0.283214
ENST00000555718	0.037356	0.0544318	0.0352905	0.00934336	0.0306113	0.506574	0.17956	0.146832	0.0341927	0.0585827	0.016078	0.0259866	0.00791172	0.132289	0.545596	0.179363	0.0426942	0.130186	0.0567376	0.0117394	0.0271522	0.159274	0.240272	0.331944
ENST00000555720	0.038753	0.0558293	0.0399334	0.0360888	0.0709077	0.537497	0.151115	0.0698756	0.0271181	0.0387763	0.0135532	0.0304031	0.0166831	0.194188	0.462746	0.216532	0.0399841	0.12584	0.0637275	0.0688501	0.0743425	0.239179	0.145889	0.242188
ENST00000555722	0	0.0324414	0	0	0.0369979	0.503626	0.12359	0.303344	0.0126364	0.0220058	0.00680711	0.0216357	0.00907489	0.164513	0.651994	0.111332	0.00494885	0.0670871	0.0212744	0.0130757	0.0938695	0.132681	0.375186	0.291877
ENST00000555724	0.0199432	0.0224641	0.0127444	0.0357095	0.0197843	0.546957	0.187	0.155397	0.0135027	0.0141496	0.00728424	0.0404562	0.0108941	0.0912222	0.563132	0.259359	0.024966	0.0574179	0.0408719	0.0569804	0.0464895	0.275944	0.30494	0.19239
ENST00000555727	0.0450956	0.0538029	0.0420203	0.0111416	0.0248545	0.394937	0.280447	0.147701	0.0298656	0.0421684	0.0150822	0.0281177	0.0080702	0.0778643	0.547225	0.251606	0.0618853	0.144867	0.0805636	0.0196974	0.0586414	0.1299	0.246159	0.258286
ENST00000555734	0.020603	0	0.0105041	0.0141265	0.0722037	0.454515	0.285829	0.142219	0	0	0	0.0152048	0.013098	0.0610117	0.413919	0.496766	0	0.0664014	0	0.0130941	0.053459	0.159513	0.307153	0.40038
ENST00000555738	0.00825862	0.0127512	0.0125431	0.00456462	0.0210479	0.360317	0.368691	0.211826	0.00558551	0.0138981	0.0022636	0.0163219	0.00609529	0.020791	0.5843	0.350745	0.0205596	0.0209878	0.0201784	0	0.0481041	0.0804261	0.500879	0.308865
ENST00000555740	0.0470761	0.0819033	0.0492198	0.018287	0.0425014	0.487302	0.181206	0.092504	0.0391592	0.0561999	0.0173555	0.0247597	0.0146377	0.129998	0.450207	0.267683	0.0581976	0.152291	0.0780087	0.0289727	0.0532002	0.158158	0.231596	0.239576
ENST00000555749	0.0223403	0.0173758	0.0132693	0.0177847	0.0990769	0.617093	0.119964	0.0930959	0.0170495	0.0183408	0.00557486	0.0229436	0.0321969	0.150451	0.470423	0.28302	0.0223871	0.0586887	0.029678	0.0215188	0.133675	0.267223	0.244334	0.222495
ENST00000555755	0.0116523	0.0216772	0.0201474	0.012852	0.0716998	0.566126	0.223779	0.0720663	0.0136462	0.0194693	0.00683352	0.020075	0.016035	0.172709	0.488576	0.262656	0.019719	0.0594706	0.0174568	0.0161566	0.0640736	0.266186	0.29964	0.257297
ENST00000555761	0.0250595	0.0177015	0.0169243	0.0284389	0.0221153	0.396655	0.278356	0.214749	0.0138012	0.0130583	0.0121675	0.0741641	0.0122145	0.0363619	0.509536	0.328696	0.0376419	0.0876597	0.0521074	0.0436177	0.0704106	0.10235	0.352934	0.253278
ENST00000555762	0.0100702	0.0119195	0.00868562	0.092235	0.119926	0.543975	0.136821	0.0763675	0.00903679	0.0112588	0.00632096	0.143767	0.0331108	0.135178	0.381362	0.279966	0.00816604	0.0266784	0.0255511	0.115645	0.145501	0.210585	0.199464	0.26841
ENST00000555763	0	0	0.0674396	0.0385195	0.128563	0	0.466936	0.298543	0.0368628	0.0334464	0.0200091	0.0929593	0.0158617	0.127642	0.43526	0.237959	0.0587356	0.142121	0.0788477	0.0230833	0.0853571	0.162551	0.449305	0
ENST00000555765	0.0201472	0.0113069	0.0156924	0.00390159	0.0274902	0.58745	0.222474	0.111538	0.00746248	0.0049588	0.00166016	0.00156102	0.00377352	0.0741361	0.651733	0.254714	0.0169278	0.0345456	0.033936	0.0281805	0.0323804	0.234075	0.208691	0.411264
ENST00000555780	0.0903285	0.128184	0.0756428	0.0304028	0.077292	0.59815	0	0	0.0553699	0	0.0167989	0.125619	0.0197063	0.121766	0.66074	0	0.0753498	0.17586	0.0542904	0.0167132	0.183473	0	0.494314	0
ENST00000555791	0.028037	0.030859	0.0303341	0.0253626	0.0296768	0.399739	0.34501	0.110981	0.0217797	0.0132431	0.01063	0.030387	0.00563612	0.0270536	0.46224	0.42903	0.0283615	0.0846258	0.0341929	0.0194537	0.0250041	0.133068	0.318812	0.356482
ENST00000555794	0.0199334	0.0400702	0.0253219	0.023846	0.0540752	0.592272	0.155228	0.0892543	0.0199457	0.0248261	0.0109463	0.0283079	0.0148129	0.146184	0.512476	0.242502	0.0305534	0.0930122	0.0486731	0.0486567	0.0757272	0.223541	0.231021	0.248815
ENST00000555799	0.00812076	0.00769879	0.0153519	0.0325011	0.0643519	0.421563	0.206734	0.243679	0.0163912	0	0.00599339	0.138177	0.00289416	0.0963801	0.521226	0.218938	0.0341039	0.0456866	0.0293497	0.0290229	0.175849	0.185102	0.288999	0.211887
ENST00000555806	0.0121211	0.0195794	0.00828299	0.0312413	0.0562637	0.610006	0.167158	0.0953479	0.0119989	0.0144718	0.00641235	0.0335552	0.0202288	0.154925	0.476968	0.28144	0.0119873	0.0336416	0.0290752	0.0706819	0.0653255	0.221303	0.266145	0.301841
ENST00000555807	0.006968	0.0207839	0.0276794	0.101321	0.131369	0.475529	0.170329	0.0660203	0.0175706	0.0208191	0.0157013	0.127253	0.066396	0.136736	0.346542	0.268981	0.0193677	0.060677	0.0166702	0.120198	0.111929	0.145527	0.368693	0.156937
ENST00000555818	0.0318031	0.0346101	0.0264738	0.0373625	0.072493	0.5736	0.135573	0.0880838	0.0215905	0.0248682	0.0116557	0.0344084	0.0256836	0.212387	0.407228	0.262179	0.0285873	0.102601	0.041508	0.0634394	0.0646911	0.22479	0.200571	0.273812
ENST00000555824	0.0283757	0.0320525	0.0209701	0.166576	0.169188	0.439394	0.10904	0.0344036	0.0334396	0.0588021	0.0245837	0.314234	0.071474	0.151822	0.27157	0.0740738	0.0151097	0.037428	0.0365838	0.224671	0.19161	0.162119	0.168449	0.164029
ENST00000555833	0.0233074	0.0282519	0.0214693	0.0357239	0.0531031	0.540453	0.219143	0.0785482	0.0276687	0.0400548	0.0145827	0.0753031	0.015472	0.0818816	0.421878	0.323159	0.0330961	0.0869224	0.0389546	0.0362318	0.0778052	0.174593	0.291727	0.26067
ENST00000555837	0.0107405	0.0145132	0.00777543	0.00610492	0.0245496	0.350513	0.395826	0.189977	0.00773189	0.00913847	0.00374242	0.00408385	0.0049818	0.0377585	0.41226	0.520303	0.00956444	0.0345984	0.0172991	0.00676242	0.0161251	0.0832859	0.328212	0.504152
ENST00000555840	0.0159671	0.029583	0.0231427	0.00697548	0.0151496	0.420168	0.263467	0.225546	0.00798635	0.0116959	0.00678193	0.00965876	0.00637938	0.0206528	0.521052	0.415793	0.0375452	0.0665378	0.0350529	0.0130869	0.0547621	0.0836547	0.463774	0.245587
ENST00000555842	0.0141065	0.0314817	0.026378	0.0383825	0.0932355	0.576805	0.131602	0.0880089	0.00442654	0.0394843	0.00907756	0.106287	0.0287602	0.125876	0.43103	0.255058	0.0223888	0.0638211	0.0503749	0.0792419	0.113075	0.23309	0.214683	0.223326
ENST00000555846	0.018325	0.0370216	0.0155944	0.0309336	0.0845934	0.579534	0.151255	0.0827433	0.01715	0.0306549	0.00776693	0.0258596	0.0382834	0.209976	0.351273	0.319036	0.0250085	0.0671648	0.0355704	0.0665776	0.102857	0.24813	0.227943	0.226748
ENST00000555851	0.0309295	0.0340618	0	0	0.0652907	0.595778	0.0771476	0.196792	0.0451444	0	0	0.0315717	0.0344833	0.0343782	0.603938	0.250485	0.0361783	0	0.0312857	0	0.232022	0.192321	0.36773	0.140463
ENST00000555854	0.0240293	0.0391276	0.0157972	0.0279199	0.0380356	0.491728	0.229955	0.133408	0.0143957	0.0220277	0.00670364	0.0331743	0.0134451	0.0758266	0.404625	0.429802	0.0157092	0.0835313	0.0225765	0.0524047	0.0442442	0.0662785	0.313662	0.401593
ENST00000555855	0.0260529	0.0421662	0.013388	0.0286479	0.0282692	0.398103	0.286986	0.176387	0.0128462	0.0166073	0.00819116	0.0621851	0.0113066	0.0933533	0.433193	0.362317	0.0292789	0.0606403	0.0519972	0.073577	0.0460267	0.0892453	0.268791	0.380443
ENST00000555863	0.0304605	0.0476497	0.0271494	0.192944	0.203843	0.265521	0.165521	0.0669109	0.0201586	0.0632192	0.0216337	0.265111	0.0665943	0.159666	0.0980419	0.305575	0.0199899	0.0347536	0.0571198	0.169629	0.204738	0.196677	0.133351	0.183741
ENST00000555870	0.0276123	0.0445085	0.0314213	0.098386	0.117333	0.475179	0.126498	0.0790619	0.0304769	0.0432569	0.0170716	0.152941	0.0387144	0.117546	0.376727	0.223266	0.0360796	0.093505	0.0538315	0.110774	0.113243	0.187358	0.190132	0.215077
ENST00000555873	0.0240908	0.0502454	0.0268307	0.00992043	0.018919	0.249698	0.376328	0.243968	0.016513	0.0358145	0.0182588	0.0185418	0.0114563	0.102617	0.588508	0.208291	0.0530612	0.0998028	0.0781513	0.0286357	0.0898423	0.160883	0.180652	0.308972
ENST00000555876	0.0132244	0.021808	0.0122185	0.00291627	0.0145269	0.434039	0.341433	0.159834	0.0120472	0.0126217	0.00516492	0.00334965	0.00244466	0.0305373	0.582433	0.351402	0.0256918	0.0533762	0.0312788	0.00394187	0.0196054	0.0895433	0.388823	0.387739
ENST00000555879	0.0118946	0.0197955	0.00450777	0.0225939	0.0379372	0.497614	0.256814	0.148844	0.00952992	0.0175758	0.00520839	0.0237765	0.0110297	0.0564931	0.487915	0.388472	0.0202523	0.0231012	0.0244052	0.0321615	0.0491201	0.0935227	0.339774	0.417663
ENST00000555883	0.0151573	0.0197441	0.01325	0.00409007	0.0138943	0.516212	0.257864	0.159789	0.0146935	0.0133953	0.0073236	0.00419367	0.00479186	0.0760878	0.514598	0.364916	0.0225899	0.093465	0.0411381	0.013328	0.0282778	0.114547	0.351743	0.334911
ENST00000555887	0.0110883	0.0128983	0.0145054	0.209097	0.192898	0.35352	0.12192	0.0840723	0.0126066	0.0135515	0.00686713	0.428603	0.0457676	0.10788	0.285508	0.0992152	0.00629945	0.0161419	0.0210258	0.135941	0.271743	0.155664	0.251982	0.141203
ENST00000555899	0.00857871	0.0117154	0.00838171	0.00476765	0.0583697	0.552637	0.21952	0.13603	0.00622049	0.00882438	0.00398268	0.00581007	0.0158913	0.0952248	0.540796	0.32325	0.0108986	0.0254161	0.0165284	0.00709438	0.0843675	0.169583	0.309633	0.376479
ENST00000555902	0.0171532	0.0361168	0.0207812	0.176059	0.141218	0.373156	0.176226	0.0592908	0.0237127	0.0404213	0.0213272	0.233719	0.0625596	0.115669	0.256801	0.24579	0.0203652	0.0368851	0.0658786	0.175594	0.127335	0.202226	0.193239	0.178476
ENST00000555914	0.0166509	0.0323465	0.0150312	0.00509225	0.0178515	0.443146	0.339189	0.130693	0.0132405	0.0186068	0.00669195	0.00476982	0.00424238	0.0552728	0.536642	0.360534	0.0256089	0.0662594	0.0352645	0.00645203	0.0195531	0.0781504	0.342433	0.426279
ENST00000555915	0.0448793	0.0493292	0.0303105	0.0147343	0.0877289	0.53854	0.0728515	0.161626	0.017514	0.0385594	0.00974818	0.0307048	0.0123093	0.120778	0.522778	0.247609	0.0285854	0.0816557	0.0479159	0.0114564	0.0924139	0.162178	0.242175	0.333619
ENST00000555919	0.0274239	0.0159462	0.0180418	0.0155382	0.0338954	0.526577	0.258611	0.103966	0.0180115	0.01877	0.00630823	0.00362739	0.00570319	0.0511265	0.551658	0.344796	0.0258624	0.0670071	0.0310076	0.0499381	0.0437056	0.142474	0.297819	0.342186
ENST00000555920	0.125893	0.137681	0.100089	0	0	0	0.349128	0.28721	0.0215666	0.0399645	0.0211543	0	0	0	0.731522	0.185793	0	0.142982	0.137341	0	0	0.0481002	0.671576	0
ENST00000555923	0.0222692	0.0282857	0.0395098	0.209581	0.198817	0.338108	0.0944205	0.0690091	0.021891	0.0405247	0.0144953	0.272925	0.0726714	0.0469429	0.224563	0.305986	0.013983	0.053777	0.0326114	0.226956	0.230848	0.196458	0.173355	0.0720118
ENST00000555925	0.0207492	0.0316861	0.0214365	0.0134847	0.0354491	0.534421	0.209651	0.133122	0.0195995	0.0268108	0.0106653	0.0183439	0.0141053	0.115862	0.513843	0.28077	0.0330616	0.0757211	0.0515896	0.0227881	0.0523178	0.156876	0.329599	0.278047
ENST00000555929	0.0452342	0.075809	0.0470623	0.0128517	0.032267	0.474784	0.204222	0.10777	0.0388874	0.0505474	0.0185645	0.0245394	0.0127544	0.0992819	0.480326	0.275099	0.0609054	0.159624	0.0664381	0.0199116	0.0417657	0.156756	0.266163	0.228437
ENST00000555930	0	0.0349453	0.0214273	0	0	0.259131	0.538304	0.146192	0	0.00577988	0.0211495	0	0.0127161	0	0	0.960355	0.0347459	0.0716833	0.0347565	0.00743949	0.073688	0	0.412568	0.365119
ENST00000555931	0.00603138	0.0336258	0.00988624	0.00475101	0.0150555	0.362747	0.439544	0.128359	0.0103329	0.0200886	0.00827798	0.00885404	0.00316318	0.0246787	0.608653	0.315952	0.0261071	0.0310452	0.0322299	0.0166729	0.0153018	0.0418378	0.270548	0.566258
ENST00000555936	0.00137376	0.0256087	0.00825295	0.0420769	0.0367616	0.0923571	0.364778	0.428791	0.0401949	0.0283762	0.00965514	0.145674	0.0147896	0.0125194	0.713056	0.0357345	0.103012	0.0395816	0.0534358	0.0713745	0.18491	0.0449075	0.352656	0.150123
ENST00000555937	0.0162461	0.0313824	0.0234085	0.0209062	0.0386394	0.543469	0.218892	0.107056	0.0147267	0.0222052	0.00683963	0.0214865	0.0107221	0.124868	0.528314	0.270838	0.0321976	0.0727277	0.0433504	0.0387763	0.0505606	0.161096	0.277421	0.323871
ENST00000555939	0	0.0209796	0.0201736	0.0474182	0.0654193	0.446549	0.141637	0.257823	0.00616226	0.0335648	0.00805872	0.0940134	0.0220154	0.0984645	0.345828	0.391893	0.0235314	0.0303684	0.035495	0.0763297	0.162126	0.105247	0.376012	0.190891
ENST00000555952	0.021695	0.0373781	0.0245407	0.0317554	0.0306997	0.439197	0.29086	0.123874	0.0206979	0.0286961	0.00875325	0.0467029	0.00990663	0.0633364	0.416784	0.405123	0.0272402	0.0721151	0.0375396	0.0423123	0.0488524	0.137025	0.268777	0.366138
ENST00000555964	0	0	0	0	0	0.609987	0.390013	0	0	1	0	0	0	0	0	0	0.0666475	0.137913	0.0727266	0	0.0769192	0	0.416743	0.229052
ENST00000555965	0	0.032907	0.0235521	0.0114492	0.0105454	0.516391	0.253223	0.151932	0.0369251	0.0133825	0	0.0558108	0.0647649	0.317653	0.362594	0.148869	0.0078245	0.0508067	0.0243621	0	0.0549072	0.111746	0.249156	0.501198
ENST00000555970	0.0158026	0.0216611	0.0147585	0.0106882	0.0403591	0.557375	0.225494	0.113862	0.0144103	0.0173027	0.00704103	0.0258747	0.0111994	0.108821	0.521132	0.294218	0.0219111	0.0668623	0.0376663	0.013775	0.0585047	0.18372	0.330541	0.287019
ENST00000555976	0.0144731	0.0245774	0.015751	0.0142727	0.0286222	0.458967	0.306728	0.136608	0.0125874	0.015956	0.00508326	0.00973672	0.00584913	0.0806194	0.521201	0.348967	0.0289316	0.0616731	0.0428475	0.0197344	0.0285699	0.140958	0.312875	0.36441
ENST00000555982	0.0313264	0.0411387	0.0321387	0.0135687	0.0228078	0.444383	0.262491	0.152145	0.020836	0.0238916	0.0111794	0.0266825	0.00582507	0.0494155	0.53605	0.32612	0.0430219	0.0953162	0.0437038	0.0113689	0.0435957	0.109727	0.322852	0.330415
ENST00000555984	0.0297992	0.0430935	0.0236187	0.0834297	0.0925748	0.385894	0.127277	0.214313	0.0236987	0.0437869	0.0156242	0.228369	0.0317535	0.0701521	0.361081	0.225535	0.0585509	0.0353178	0.0532801	0.0672057	0.152416	0.0947884	0.49309	0.0453513
ENST00000555985	0.0234924	0.0383838	0.0259976	0.0513935	0.0710067	0.480445	0.201751	0.10753	0.0207304	0.0302999	0.0107808	0.0712126	0.0313239	0.128048	0.413733	0.293871	0.0266741	0.0684726	0.0421819	0.0872165	0.0968923	0.17502	0.240281	0.263262
ENST00000555987	0	0	0	0.059624	0.0835315	0.375813	0.198883	0.282148	0.00336746	0.0248481	0.00298987	0.0457769	0.028011	0.13677	0.327081	0.431156	0.00294059	0	0.0554724	0.0295944	0.111269	0.143169	0.531858	0.125697
ENST00000555997	0.0371729	0.0573224	0.0440197	0.0242261	0.119338	0.620806	0.0773547	0.0197595	0.0338331	0.0517351	0.0103588	0.0137835	0.0309655	0.439387	0.253408	0.166529	0.0382285	0.155945	0.0449164	0.0503559	0.0482651	0.440588	0.0952428	0.126459
ENST00000556000	0.01694	0.0263178	0.015692	0	0.0360242	0.480829	0.254858	0.169339	0.0118195	0.0159819	0.00514448	0.00426284	0.00787346	0.0702493	0.545745	0.338924	0.0249778	0.0520055	0.0362942	0.00522465	0.0552334	0.0979542	0.348678	0.379633
ENST00000556002	0.00337607	0.00582337	0.0091944	0	0.0197585	0.578001	0.249298	0.134549	0.00241911	0.00580258	0.000228152	0.0198621	0.00125932	0.0445226	0.544728	0.381178	0.00376676	0.0121385	0.0188286	0.00254623	0.0232147	0.126892	0.408234	0.404379
ENST00000556007	0.0342394	0.0215909	0.0166411	0.0164448	0.0219813	0.391957	0.277032	0.220114	0.0425183	0	0.0213865	0.0243116	0	0.192205	0.208986	0.510592	0.0170574	0.109376	0.0192749	0.0422188	0.118756	0.168265	0.237375	0.287678
ENST00000556010	0.0362666	0.0746634	0.0589908	0.0216456	0.0654013	0.472684	0.162118	0.108231	0.0207369	0.0356346	0.0150273	0.0205521	0.0163178	0.121215	0.377371	0.393145	0.0407032	0.235376	0.139835	0.0564111	0.038142	0.257396	0.156024	0.0761127
ENST00000556013	0.0257346	0.0484131	0.0229857	0.170764	0.125198	0.434606	0.121036	0.0512628	0.0248616	0.0286652	0.01653	0.189435	0.0387427	0.0387505	0.394637	0.268378	0.0319751	0.0668078	0.0439748	0.189409	0.116377	0.168357	0.250604	0.132497
ENST00000556028	0.0155466	0.0369403	0.0152472	0.00301261	0.00205447	0.490807	0.242148	0.194244	0.00777283	0.0047205	0.00643254	0.00358919	0.00278628	0.026231	0.623288	0.32518	0.0169942	0.0411488	0.020964	0.00148993	0.0116437	0.0808467	0.31439	0.512523
ENST00000556029	0.0189217	0.0309409	0.0199646	0.0110173	0.0301076	0.581221	0.210329	0.0974982	0.0168856	0.023525	0.0072483	0.00952312	0.00874814	0.136371	0.498748	0.298951	0.0310999	0.0838434	0.0374694	0.023592	0.0343712	0.19515	0.28911	0.305365
ENST00000556036	0.0209206	0.0398643	0.0226053	0.0351934	0.0523644	0.44606	0.259195	0.123797	0.0162929	0.0244714	0.00773608	0.0397696	0.0234246	0.093863	0.422935	0.371508	0.0123844	0.0627993	0.0414107	0.0558846	0.0533529	0.191181	0.253706	0.329281
ENST00000556038	0.0371562	0.0644896	0.0507281	0.0146945	0.0350986	0.485194	0.312639	0	0.013554	0.0286388	0.0155295	0.0237444	0.00560717	0.0698159	0.567968	0.275143	0.0505236	0.117525	0.0565208	0.0227109	0.0750949	0	0.273783	0.403842
ENST00000556043	0.00941666	0	0	0.0732789	0.123866	0.605669	0.124924	0.062845	0.0183286	0	0.0135671	0.134797	0.0398194	0.0635134	0.549548	0.180426	0.0327085	0.0784692	0.0530564	0.125251	0.188137	0.121064	0.0555256	0.345788
ENST00000556061	0.0390493	0.11603	0.0346924	0.0321747	0.0442688	0.409072	0.193714	0.130999	0.0206105	0.0402112	0.0184509	0.0563162	0.0208054	0.0833575	0.277543	0.482705	0.0465293	0.0773203	0.0771048	0.100655	0.0829451	0.0856603	0.324851	0.204934
ENST00000556066	0.01594	0.0185443	0.0252086	0.097928	0.158503	0.418115	0.265761	0	0.0129459	0.0201849	0.0195724	0.200206	0.0565701	0.157102	0.257111	0.276308	0.015917	0.0558263	0.0563006	0.228952	0.185082	0.277988	0.0788218	0.101112
ENST00000556083	0.0288252	0.0387852	0.0245341	0.0504695	0.0728646	0.427959	0.214514	0.142048	0.0186184	0.0301012	0.0139739	0.0672206	0.0295622	0.123152	0.447385	0.269987	0.0258682	0.0744551	0.0472657	0.0929187	0.0929662	0.174537	0.23234	0.259649
ENST00000556089	0.0116327	0.0480649	0.0352981	0.225808	0.133196	0.263187	0.177633	0.10518	0.0211839	0.0538063	0.0270981	0.264319	0.0599042	0.115748	0.2514	0.20654	0.0280692	0.0557495	0.0446882	0.342754	0.167601	0.189504	0.126583	0.0450517
ENST00000556092	0.0311494	0.0401852	0.0201412	0.0154784	0.0500429	0.436273	0.30244	0.10429	0.0743782	0.0818631	0.014986	0.0833609	0	0	0.745412	0	0.045829	0.244201	0	0	0.202109	0	0	0.507861
ENST00000556093	0	0	0.0382496	0.0160805	0.0473048	0.588856	0	0.309509	0	0.0174731	0.0103552	0.0299942	0.00776709	0	0.538537	0.395874	0.0196194	0.0555465	0.0245195	0.011414	0.038269	0.0863577	0.395894	0.36838
ENST00000556095	0.0114929	0.0204929	0.0125152	0.0122267	0.0241772	0.452743	0.304903	0.161449	0.00970975	0.0131809	0.00436727	0.0155213	0.00634703	0.0541423	0.533595	0.363136	0.0259295	0.0546627	0.0285285	0.0274142	0.0339995	0.0905967	0.348375	0.390494
ENST00000556102	0.00766105	0.0170906	0.0104728	0.0102286	0.0362788	0.454968	0.293777	0.169523	0.00640307	0.0103235	0.00306727	0.00389251	0.00727778	0.0814295	0.458664	0.428942	0.0150811	0.0263856	0.0210356	0.00872654	0.0412492	0.127435	0.351417	0.40867
ENST00000556109	0.0404323	0	0	0.0552105	0	0.522168	0	0.38219	0	0	0.0097615	0.183248	0	0	0.806991	0	0	0.453138	0.1766	0	0.370262	0	0	0
ENST00000556110	0	0.0287698	0.0219016	0.0130343	0.0675141	0.650752	0.13352	0.0845074	0	0.0284964	0.00344111	0.0357441	0	0.17132	0.533579	0.22742	0.0188987	0.0739836	0.0221873	0.0254814	0.0670404	0.123054	0.504844	0.164511
ENST00000556113	0.0436797	0.0728378	0.0399147	0.00587913	0.0250846	0.391023	0.272604	0.148977	0.0303894	0.0314592	0.0100192	0.0127857	0.00654649	0.04833	0.493734	0.366736	0.0580259	0.131292	0.0759286	0.00914081	0.0364296	0.0887928	0.29026	0.31013
ENST00000556124	0.0215092	0.0243421	0.0190995	0.149363	0.104793	0.503368	0.0947082	0.0828174	0.0212332	0.0377949	0.0199076	0.284342	0.0523293	0.135431	0.253893	0.195069	0.00831469	0.0313335	0.0367388	0.143446	0.150093	0.162481	0.153997	0.313596
ENST00000556125	0.0217998	0.0374288	0.0263347	0.0395275	0.0523944	0.49015	0.17299	0.159374	0.021689	0.0352185	0.0145569	0.0777706	0.0328905	0.139018	0.386367	0.29249	0.0449186	0.0687381	0.0426809	0.0932838	0.069767	0.183678	0.313535	0.183398
ENST00000556142	0.0284841	0.0343691	0.0266048	0.0211705	0.0505885	0.838783	0	0	0.0134345	0.018873	0.0060902	0	0.00699546	0.160255	0.439974	0.354378	0.0240653	0.0827297	0.0303767	0.0383012	0.0249656	0.23068	0.302761	0.266121
ENST00000556143	0.0142838	0.0410308	0.0215057	0.00525898	0.015309	0.51833	0.224916	0.159366	0.0186229	0.0241618	0.0109497	0.0104316	0.00858176	0.0750128	0.521467	0.330773	0.0436203	0.077887	0.0303684	0.0176659	0.038075	0.187602	0.220809	0.383973
ENST00000556148	0.0112421	0.0179557	0.0109822	0.0203291	0.0465915	0.512568	0.237135	0.143196	0.0162403	0.0172527	0.00704371	0.0362038	0.0132017	0.079533	0.49598	0.334545	0.0282623	0.0486309	0.0319074	0.0203691	0.0693679	0.154436	0.276068	0.370959
ENST00000556150	0.0105901	0.023734	0.0280338	0.0349919	0.0894702	0.41788	0.269994	0.125305	0.00199259	0	0.00943719	0.0307533	0.0216778	0.378247	0.296209	0.261683	0	0	0.0287153	0	0.170777	0.221312	0.0958421	0.483354
ENST00000556158	0.0167922	0	0	0.0257412	0.0257675	0.434552	0.268178	0.228969	0.01618	0.0164588	0	0.0865295	0.00794356	0.0324427	0.811304	0.0291416	0.00239435	0	0.0286573	0.00546824	0.0808898	0.0883253	0.419389	0.374876
ENST00000556161	0.0108802	0.0178634	0.00980229	0.00678139	0.0401001	0.499337	0.28468	0.130556	0.0115891	0.0142856	0.00409794	0.0086958	0.0100421	0.084328	0.495952	0.371009	0.0229745	0.0476708	0.0247839	0.00481428	0.0514202	0.166239	0.375685	0.306412
ENST00000556162	0.0250969	0.023126	0.0179987	0.014195	0.0350942	0.53266	0.229798	0.122031	0.0131295	0.0165387	0.00635464	0.00541683	0.00363131	0.0644693	0.538383	0.352077	0.0271162	0.0782175	0.0447829	0.0167706	0.0582982	0.184923	0.365084	0.224807
ENST00000556172	0.00784425	0.0283945	0.0098949	0.0037958	0.0217555	0.35588	0.330681	0.241754	0.0117641	0.0137414	0.00534762	0.00702995	0.00279163	0.0310618	0.532085	0.396179	0.0350683	0.0512967	0.030783	0	0.0511746	0.0943829	0.318125	0.41917
ENST00000556179	0.0202093	0.0249906	0.0264675	0.201979	0.184845	0.294486	0.151095	0.0959264	0.0106285	0.0122222	0.0137461	0.225003	0.0809727	0.160081	0.345044	0.152303	0.0110829	0.0405312	0.0444512	0.228053	0.192853	0.178283	0.132128	0.172617
ENST00000556184	0.0100746	0.0267395	0.0223431	0.216221	0.150511	0.440051	0.0939779	0.0400813	0.0211474	0.0343378	0.0222922	0.148654	0.074284	0.209051	0.288693	0.201541	0.0135546	0.0492499	0.0404087	0.304288	0.0671551	0.233766	0.116898	0.174679
ENST00000556190	0.00239202	0.0332495	0.0257857	0.144588	0.14381	0.474577	0.135276	0.0403218	0.0142981	0.0306071	0.00987414	0.185406	0.0657001	0.104482	0.319485	0.270147	0.013558	0.0324721	0.0252023	0.246162	0.155085	0.202315	0.148223	0.176982
ENST00000556202	0.0352855	0.0445824	0.0212924	0.0053484	0.0330528	0.572006	0.181539	0.106894	0.0157239	0.0223234	0.00861143	0	0.0114209	0.13536	0.454707	0.351854	0.0180903	0.105421	0	0	0.0114699	0.147256	0.314507	0.403256
ENST00000556210	0.0451751	0.0558688	0.0369408	0.00731646	0.0229687	0.25516	0.3263	0.25027	0.0267281	0.0310038	0.0100214	0.0142646	0.0042354	0.0588024	0.548922	0.306023	0.0432176	0.101577	0.0856899	0.014889	0.0288379	0.0645451	0.328154	0.33309
ENST00000556216	0.016648	0.0272698	0.015663	0.0385219	0.0514832	0.482885	0.232352	0.135177	0.0148239	0.0275777	0.0107701	0.0646315	0.0189836	0.118864	0.455273	0.289076	0.01957	0.0779665	0.0569643	0.0797464	0.0687589	0.168395	0.215509	0.31309
ENST00000556217	0.0215248	0.0360171	0.0967045	0.199027	0.0784017	0.465797	0.102528	0	0.0391358	0.0690961	0.0242263	0.282766	0.0406707	0.0710004	0.238486	0.234619	0.0181688	0.0507049	0.0506442	0.205188	0.0938115	0.135651	0.203602	0.242229
ENST00000556224	0.0495911	0.0879972	0.0557247	0.0193488	0.0520588	0.495464	0.136793	0.103023	0.0505527	0.0679522	0.0203687	0.0360088	0.016377	0.144032	0.406963	0.257746	0.0739418	0.180337	0.0905114	0.0300348	0.0716529	0.181439	0.18193	0.190154
ENST00000556226	0.0107138	0.0297212	0.0172133	0.00825723	0.0145367	0.469672	0.301998	0.147888	0.0141483	0.016953	0.00531293	0.0170798	0.0120036	0.0810885	0.444322	0.409092	0.0192016	0.0614205	0.0333035	0.0281205	0.0459854	0.0865682	0.303124	0.422276
ENST00000556230	0.0240495	0.0335915	0.0251758	0.0113798	0.00981775	0.318656	0.402354	0.174976	0.020009	0.0271515	0.00671303	0.00740415	0.00234833	0.0119976	0.382599	0.541777	0.0236891	0.0686787	0.0286726	0.0124131	0.00944751	0.0506081	0.317242	0.489249
ENST00000556231	0.00919032	0.0266384	0.0152852	0.170016	0.178279	0.436515	0.0888979	0.0751781	0.0176227	0.0241776	0.0139234	0.18944	0.0774	0.213441	0.241368	0.222627	0.00734151	0.03917	0.0296347	0.255577	0.156152	0.204821	0.120651	0.186651
ENST00000556237	0.0133866	0.0451386	0.0353155	0.162328	0.160398	0.441684	0.0419646	0.0997841	0.0264142	0.050423	0.0249186	0.210925	0.0960156	0.154576	0.202229	0.234498	0.0237988	0.0547654	0.0340398	0.16952	0.241065	0.171831	0.168623	0.136357
ENST00000556240	0.0350256	0.0450481	0.0349487	0.0151166	0.0814848	0.788376	0	0	0.019233	0.0465887	0.00697994	0.00592759	0.0146326	0.224568	0.418428	0.263642	0.0619267	0.134138	0.0483781	0.0115202	0	0.22411	0.333842	0.186084
ENST00000556255	0.0291173	0.0667211	0.0395871	0.0230254	0.0331524	0.466755	0.202702	0.13894	0.0174829	0.0328803	0.0186851	0.0593692	0.0100128	0.0910458	0.529484	0.24104	0.0323608	0.136	0.071999	0.0318239	0.0430056	0.111798	0.268768	0.304246
ENST00000556257	0.0253108	0.0427729	0.0253645	0.0266504	0.0384113	0.544702	0.200642	0.0961466	0.0282275	0.0368515	0.0123327	0.0383888	0.0122141	0.110726	0.492309	0.26895	0.0419354	0.102768	0.051085	0.0437064	0.0506365	0.173879	0.275211	0.260779
ENST00000556260	0.0179637	0.0286791	0.0159406	0.00923152	0.0292513	0.450107	0.297191	0.151636	0.0129359	0.0170916	0.00575211	0.00880498	0.00799788	0.0641544	0.549577	0.333687	0.0242911	0.0636962	0.0294285	0.0147187	0.0377779	0.132081	0.326879	0.371127
ENST00000556261	0.0307603	0.0571999	0.0371767	0.204986	0.182383	0.334996	0.0469079	0.105589	0.0451091	0.0948427	0.0249459	0.359603	0.0839499	0.168744	0.109222	0.113584	0.0153304	0.0659284	0.0590669	0.230952	0.171282	0.210418	0.0848769	0.162146
ENST00000556268	0.0227304	0.0442371	0.00948239	0.0491439	0.0693939	0.533497	0.186453	0.0850626	0.0252632	0.0299335	0.00703735	0.0457699	0.0199752	0.0618176	0.476422	0.333781	0.0280452	0.0201966	0.0336174	0.0511135	0.112925	0.195295	0.214486	0.344321
ENST00000556281	0	0	0	1	0	0	0	0	0.115752	0	0.0351777	0.276703	0.181413	0.390955	0	0	0	0	0	0.0475246	0.459943	0.492533	0	0
ENST00000556293	0.00547724	0.0300307	0.015324	0.186202	0.189842	0.398954	0.105865	0.0683052	0.0243204	0.0289836	0.0248391	0.312464	0.0683002	0.212425	0.200888	0.127779	0.0137339	0.0224878	0.0548149	0.266971	0.223823	0.182741	0.116425	0.119005
ENST00000556296	0.015887	0.0240125	0.016936	0.00882104	0.0253252	0.376693	0.375094	0.15723	0.0118379	0.0107855	0.00698154	0.00703841	0.00122297	0.0311936	0.492256	0.438684	0.0256352	0.0610288	0.0395693	0.0284055	0.019448	0.063313	0.391483	0.371117
ENST00000556303	0.0137741	0.0263545	0.0237085	0.00658803	0.019086	0.342867	0.383517	0.184105	0.00716901	0	0	0.0209955	0.00383549	0.00605107	0.580426	0.381523	0	0	0.0580848	0.033975	0.0938754	0.0654185	0.421493	0.327154
ENST00000556305	0.0113215	0.0107974	0.00995725	0.0371408	0.11118	0.481152	0.201036	0.137414	0.00500969	0.0192781	0.00852774	0.0483675	0.0120644	0.0800748	0.563087	0.263591	0.00862803	0.0263946	0.0278195	0.0398898	0.104096	0.157145	0.297669	0.338359
ENST00000556309	0.0274263	0.0305514	0.0246048	0	0	0.493579	0.423838	0	0.04079	0.166776	0.0365611	0.0141819	0.0119495	0.091512	0.63823	0	0.0583504	0.339992	0.127646	0	0.0319044	0.138049	0.304057	0
ENST00000556312	0.005975	0.0217357	0.0191519	0.0535948	0.0305437	0.406031	0.334624	0.128344	0.00953236	0.019862	0.0123812	0.0551785	0.0179687	0.116529	0.256119	0.512429	0.0129181	0.0740102	0.0256927	0.128376	0.0444406	0.118539	0.156181	0.439842
ENST00000556314	0.0164949	0.0172106	0.0122877	0.0048457	0.0234993	0.568955	0.218265	0.138442	0	0.0141588	0	0.0141115	0.00402077	0.0663951	0.62393	0.277384	0.0256155	0.0868478	0.0245087	0.0156309	0.0300906	0.202121	0.372851	0.242335
ENST00000556324	0.0260487	0.0402573	0.023672	0.193136	0.16941	0.192109	0.302371	0.0529951	0.018103	0.0235513	0.0197238	0.381343	0.0509973	0.0547782	0.34651	0.104993	0.0127365	0.0189697	0.0395435	0.204958	0.206007	0.155815	0.109543	0.252427
ENST00000556328	0.0182861	0.0184995	0.0132325	0.015596	0.0338017	0.402268	0.336982	0.161334	0.00383525	0.00848656	0.00363924	0.0329572	0.00947434	0.05452	0.556219	0.330869	0.0197823	0.0420595	0.0331256	0.0279017	0.0422081	0.104721	0.333217	0.396985
ENST00000556330	0.00713247	0.010971	0.00724177	0.0159041	0.0536443	0.428376	0.299195	0.177536	0.00908606	0.00234122	0.00634761	0.109294	0.00768857	0.0404575	0.47022	0.354565	0.0147643	0.0220031	0.0406798	0.0153173	0.0976044	0.121526	0.336366	0.351738
ENST00000556345	0.0211819	0.0258423	0.0215493	0.114724	0.120377	0.434098	0.185435	0.0767924	0.0169101	0.0297471	0.0135437	0.140439	0.0447718	0.114535	0.371806	0.268246	0.0155567	0.0555219	0.0389235	0.183772	0.144261	0.208758	0.150112	0.203094
ENST00000556358	0.031072	0.0357595	0.00606573	0.182179	0.234733	0.348484	0.0758555	0.0858506	0.028991	0.0252334	0.0283837	0.151335	0.086434	0.192378	0.273497	0.213748	0.0269578	0.0519319	0.0244842	0.20022	0.128275	0.222915	0.208526	0.136691
ENST00000556360	0.0394214	0.0832942	0.0348218	0.0211181	0.0893812	0.581135	0.0811763	0.0696522	0.0473946	0.0456138	0.0223869	0.0125768	0.0163864	0.135667	0.494074	0.225901	0.0679028	0.168982	0.0843637	0.0572563	0.0484116	0.258863	0.220032	0.0941891
ENST00000556367	0.119188	0.0829503	0.0285011	0.0264515	0.101133	0	0.335694	0.306083	0.00613466	0.0284451	0	0.0461713	0.00460026	0.0235627	0.697143	0.193943	0.0467751	0	0.0560515	0.00452602	0	0.173879	0.417383	0.301385
ENST00000556369	0.0130562	0.0324815	0.0198615	0.00631986	0.0138356	0.35751	0.32778	0.229155	0.00578008	0.00898708	0.00319931	0.0165396	0.00593538	0.0513336	0.431713	0.476512	0.028411	0.053255	0.02991	0.00579534	0.0301684	0.0791703	0.346008	0.427282
ENST00000556377	0	0	0.0239374	0	0.0256111	0.563323	0.264319	0.122809	0.0140963	0	0	0.0098974	0.00481207	0.0794652	0.621925	0.269804	0.0270113	0.0420683	0.0305877	0.0163186	0.0304166	0.162084	0.324114	0.367399
ENST00000556393	0.0124906	0.0162579	0.010333	0.0286834	0.0404108	0.467645	0.244929	0.17925	0.0122443	0.00936545	0.0127608	0.0585398	0.0122997	0.0678492	0.557839	0.269102	0.0156881	0.0520441	0.0163502	0.0165881	0.10035	0.15368	0.368714	0.276585
ENST00000556396	0.0101234	0.0218174	0.0136368	0.00984938	0.0422435	0.448593	0.274334	0.179402	0.0122502	0.0132651	0.00516484	0.0128731	0.0119521	0.0657958	0.539419	0.33928	0.024345	0.0428862	0.0245771	0.00842315	0.0741706	0.126766	0.329368	0.369464
ENST00000556399	0.0772751	0.177319	0.0891254	0.00232716	0.0102903	0.302173	0.269808	0.0716816	0.0410997	0.0425383	0.0334215	0.0231332	0.00296239	0.0477201	0.501602	0.307523	0.0735516	0.208541	0.140682	0.0109938	0.0187432	0.0541987	0.215178	0.278111
ENST00000556400	0.0160745	0.0211622	0.00913962	0.0125855	0.0147731	0.41208	0.370003	0.144182	0.00734254	0.0123024	0.00446283	0.0120298	0.00356648	0.0425732	0.360651	0.557072	0.0150922	0.0319153	0.0214946	0.0143303	0.0169174	0.0574231	0.261805	0.581022
ENST00000556405	0.0154545	0.0253646	0.0161519	0.0607789	0.0615718	0.507842	0.214531	0.0983055	0.0111582	0.0234308	0.009413	0.0572805	0.0174742	0.13284	0.419254	0.329149	0.0281395	0.0625037	0.0283393	0.113617	0.0700503	0.173693	0.212807	0.31085
ENST00000556422	0.0463171	0.00547391	0.050464	0.0146772	0.0720003	0.558353	0.138709	0.114006	0.0202244	0.0163154	0.00683315	0.0276797	0.00719453	0.182934	0.459177	0.279641	0.0538775	0.125919	0.0615013	0.0147251	0.0640575	0.241169	0.240828	0.197922
ENST00000556428	0.0239694	0.0332497	0.0187988	0.00219947	0.0113954	0.2954	0.410443	0.204545	0.0115741	0.0227271	0.00729101	0.0110833	0.0059634	0.0195284	0.42408	0.497752	0.057593	0.0776574	0.0479596	0.0118603	0.0139121	0.100697	0.300562	0.389759
ENST00000556432	0.013833	0.0503997	0.0403893	0.0912392	0.0623591	0.389448	0.256241	0.096091	0.00946145	0.0334085	0.0170841	0.12992	0.0168945	0.0822879	0.402771	0.308172	0.0260061	0.0368768	0.0168756	0.0829074	0.146452	0.0839917	0.364355	0.242535
ENST00000556436	0.0155559	0.0364389	0.0173507	0.261231	0.164826	0.300246	0.110148	0.0942036	0.0121271	0.0209322	0.0117524	0.230546	0.0370719	0.0755379	0.368449	0.243584	0.0187898	0.0530278	0.0445073	0.199767	0.1314	0.109647	0.213991	0.22887
ENST00000556439	0.0130044	0.0260436	0.0189774	0.065812	0.0505125	0.481272	0.222174	0.122204	0.0148618	0.0279418	0.0104058	0.124209	0.0255837	0.0624754	0.35365	0.380872	0.0206033	0.051069	0.0396713	0.105161	0.0736985	0.116658	0.234902	0.358237
ENST00000556440	0.0165491	0.0253805	0.0168495	0.0202896	0.0602905	0.549781	0.196727	0.114133	0.0151116	0.019233	0.00686134	0.0248582	0.013982	0.118724	0.497304	0.303926	0.0263509	0.0651294	0.032372	0.0276898	0.0731663	0.191875	0.288141	0.295276
ENST00000556443	0	0	0	0.0325951	0.0475981	0.624011	0	0.295796	0.0138425	0.0990387	0.0168754	0.115061	0.0315866	0	0	0.723596	0	0.129015	0.0166331	0.0247781	0.167346	0	0.496332	0.165895
ENST00000556449	0.00767511	0.01511	0.0174214	0.134005	0.144885	0.442674	0.173023	0.0652064	0.00446011	0.0125431	0.004224	0.098992	0.0327498	0.160478	0.384047	0.302506	0.00538526	0.0278018	0.0173009	0.198674	0.100219	0.195426	0.232797	0.222395
ENST00000556454	0.0210037	0.0273909	0.0176265	0.0119283	0.0514188	0.533841	0.205613	0.131178	0.015245	0.0191696	0.00767611	0.0200759	0.0147609	0.121295	0.529972	0.271805	0.0309609	0.0675981	0.038634	0.0227422	0.0818197	0.169666	0.287929	0.30065
ENST00000556459	0.0173641	0.0206475	0.0127865	0.0109463	0.0596746	0.542308	0.186285	0.149988	0.00953471	0.016306	0.00324342	0.0296507	0.0137964	0.104053	0.54788	0.275536	0.0187142	0.0511397	0.0275853	0.012763	0.103695	0.191706	0.290123	0.304273
ENST00000556460	0.0224409	0.0185971	0.028939	0.00209568	0.0060186	0.383382	0.33006	0.208467	0.01613	0.0112036	0.00764448	0.00488243	0.000930557	0.0352758	0.521682	0.402251	0.0348747	0.0821829	0.030295	0.0124721	0.00774175	0.136932	0.50591	0.189592
ENST00000556464	0.00562671	0.0184389	0.0239225	0	0.0318055	0.419732	0.36624	0.134235	0.0135708	0	0.0041953	0.0155967	0.00444082	0.0589838	0.552344	0.350869	0.0138446	0.0441131	0.00401804	0.011112	0.0593016	0.0536364	0.511845	0.302129
ENST00000556484	0	0.00255991	0	0	0.0417839	0.566521	0.230913	0.158222	0.0017027	0	0	0	0.0175842	0.0487495	0.572178	0.359786	0.010186	0.0185814	0.00582691	0	0.112202	0.200614	0.400051	0.252538
ENST00000556492	0.0253017	0.0393498	0.0278102	0.0215922	0.0458362	0.490861	0.221286	0.127963	0.0213786	0.0282883	0.0100846	0.0280211	0.0163427	0.127973	0.458136	0.309776	0.0369331	0.0816678	0.0431637	0.0429126	0.0566485	0.155823	0.299946	0.282905
ENST00000556495	0.0250041	0.0313604	0.0255947	0.116997	0.143728	0.46518	0.131476	0.0606603	0.0198425	0.0439412	0.0132895	0.189047	0.0598112	0.0806945	0.258143	0.335231	0.0237694	0.0427	0.051327	0.149325	0.23896	0.245333	0.108246	0.14034
ENST00000556500	0.0195854	0.0354755	0.0221497	0.0328288	0.0425719	0.520035	0.223649	0.103705	0.0321221	0.0434144	0.0106031	0.082432	0.0219107	0.0617306	0.432484	0.315303	0.0195779	0.0557641	0.0421752	0.0511105	0.0859499	0.150377	0.312474	0.282571
ENST00000556501	0	0	0	0.0444952	0.124789	0.332416	0.4983	0	0.0965799	0.196265	0.0633561	0.223143	0.0728318	0.347824	0	0	0	0	0.149268	0.0717042	0.221988	0	0.55704	0
ENST00000556502	0.036121	0.0763634	0.0363275	0.0208899	0.029232	0.133512	0.466813	0.200742	0.0119247	0.00979496	0.00814387	0.031013	0.00602302	0.0154193	0.567142	0.350539	0.0559523	0.153069	0.0571001	0.0125714	0.0651425	0.0449672	0.16244	0.448758
ENST00000556510	0.0588735	0.0384915	0.0396545	0.0464986	0.0302409	0.293476	0.309324	0.183441	0.0274253	0.0403706	0.0148821	0.0784211	0.00550834	0.0598193	0.453146	0.320428	0.0649215	0.152187	0.0487494	0.0659534	0.0360404	0.0823633	0.248385	0.3014
ENST00000556515	0.012602	0.028511	0.0141068	0.0777456	0.13701	0.531228	0.1386	0.0601968	0.00967854	0.0179178	0.00763843	0.107803	0.0677853	0.217516	0.326453	0.245207	0.0108095	0.0377176	0.0199121	0.089677	0.169012	0.252874	0.202476	0.217521
ENST00000556516	0.0820672	0.198949	0.148491	0.0540262	0.0895275	0.426939	0	0	0.135103	0.332693	0.0718274	0.107627	0.0403055	0.060287	0.252157	0	0.0715961	0.27479	0.281507	0.0417273	0.0773022	0.059464	0.193614	0
ENST00000556525	0.0128703	0.0151736	0.0131562	0.0247077	0.0411603	0.501185	0.247582	0.144164	0.0151874	0.0123156	0.00672004	0.0235084	0.0147946	0.0939865	0.475898	0.35759	0.02362	0.0510114	0.0372418	0.0264107	0.0365809	0.17831	0.331677	0.315148
ENST00000556530	0	0.0131473	0.0478726	0.193109	0.119788	0.223175	0.18738	0.215529	0.0256727	0.0249364	0.0253829	0.412923	0.0684856	0.0908213	0.168479	0.1833	0.0164701	0.0282606	0.0452957	0.16772	0.131497	0.198166	0.168512	0.244078
ENST00000556532	0.011853	0.0187837	0.0138325	0.00934553	0.0276072	0.593338	0.203948	0.121292	0.0110471	0.0146762	0.00358053	0.0109431	0.00774448	0.0768559	0.530676	0.344477	0.0206512	0.0532214	0.0277611	0.0197562	0.035285	0.144815	0.331273	0.367237
ENST00000556549	0.0580676	0.0633075	0.0433158	0.0189328	0.0188834	0.432337	0.212148	0.153007	0.0426382	0.0446143	0.0132675	0.0323314	0.010838	0.0638203	0.504208	0.288282	0.0671862	0.143245	0.0558335	0.0268013	0.046597	0.103132	0.256971	0.300234
ENST00000556550	0.00959441	0.0266262	0.0149663	0.13871	0.0937364	0.371457	0.196617	0.148293	0.0137204	0.0228185	0.0132319	0.241941	0.0365263	0.07048	0.321357	0.279925	0.0148377	0.033439	0.0394417	0.158429	0.142099	0.133539	0.207671	0.270543
ENST00000556551	0.0134215	0.0318943	0.0170382	0.0271659	0.0490165	0.545549	0.173604	0.142311	0.0113314	0.00899689	0.00425624	0.0233415	0.00986936	0.105961	0.510617	0.325627	0.0248908	0.0607233	0.0411711	0.0264371	0.0649819	0.163137	0.261924	0.356734
ENST00000556554	0.0184385	0.0223253	0.0229987	0.0588411	0.0618024	0.448901	0.218475	0.148218	0.0166179	0.0212542	0.0122817	0.151805	0.0287351	0.167881	0.286011	0.315414	0.0459006	0.0247017	0.0529905	0.0730038	0.12727	0.136066	0.240225	0.299843
ENST00000556567	0.0162627	0.0268442	0.0187621	0.0463705	0.0549351	0.484131	0.219385	0.133309	0.0117943	0.020805	0.00991641	0.0810117	0.0182908	0.0572781	0.4202	0.380704	0.0248371	0.0561078	0.0468834	0.109028	0.0841264	0.156313	0.279203	0.243501
ENST00000556569	0.0155032	0.0256213	0.0169262	0.0126669	0.0271867	0.47527	0.30824	0.118586	0.0125961	0.0174027	0.00599377	0.0113349	0.00811688	0.0673456	0.507836	0.369374	0.0224488	0.0575279	0.0291163	0.0244002	0.0347281	0.142548	0.316877	0.372353
ENST00000556575	0.0117569	0.0174903	0.0197011	0.0113983	0.0197923	0.368977	0.293364	0.25752	0.0129239	0.0156093	0.00275202	0.0188571	0.00516533	0.0596316	0.504002	0.381059	0.0196	0.0112232	0.0280999	0	0.079707	0.125964	0.334447	0.400959
ENST00000556579	0	0.0424182	0	0	0.0520473	0.603177	0.191704	0.110654	0	0.0357413	0	0.0151497	0.00566432	0.11601	0	0.827434	0.0063997	0.0881941	0.0634435	0.0141833	0	0.118819	0.198321	0.51064
ENST00000556580	0.0294166	0.0339004	0.0185582	0.0177749	0.0517888	0.668273	0.149818	0.0304702	0.0248445	0.0287635	0.0075475	0.0154136	0.0139543	0.118384	0.567442	0.22365	0.0349524	0.105926	0.0327051	0.0353323	0.045371	0.278079	0.188834	0.2788
ENST00000556587	0.0131115	0.014777	0.0158265	0.0203573	0.0298842	0.462307	0.31814	0.125596	0.00731312	0.0109729	0.00430793	0.0197187	0.00479455	0.0436786	0.54271	0.366504	0.0171289	0.0412116	0.0277844	0.0339755	0.0416611	0.10987	0.321629	0.40674
ENST00000556603	0.0182773	0.0340622	0.0184743	0.00786406	0.042329	0.535949	0.210372	0.132673	0.0149382	0.0199101	0.00787739	0.00961638	0.0129993	0.105984	0.541336	0.287339	0.0357499	0.0680436	0.0361055	0.0136256	0.0539784	0.161749	0.288601	0.342147
ENST00000556605	0.0230289	0.0312956	0.0267167	0.0177801	0.0543098	0.421781	0.255884	0.169204	0.0150824	0.0161688	0.011083	0.0424506	0.0176658	0.0693913	0.590455	0.237703	0.0362001	0.0620732	0.0313114	0.0180011	0.0949794	0.108234	0.370354	0.278848
ENST00000556609	0.01296	0.0206451	0.0128341	0.00761076	0.0315305	0.449635	0.336839	0.127946	0.0126029	0.0167306	0.00470534	0.0108434	0.00710961	0.0823243	0.405283	0.460401	0.024636	0.0571003	0.0231098	0.0194608	0.0303154	0.126093	0.282661	0.436623
ENST00000556611	0.0251853	0.0325062	0.0213059	0.0192936	0.104319	0.627561	0.101081	0.0687479	0.030245	0.0320684	0.0109135	0.0131399	0.0346581	0.205817	0.380467	0.292691	0.0256744	0.0822439	0.0357365	0.0314078	0.153867	0.280357	0.18508	0.205633
ENST00000556615	0.0137854	0.0364008	0.0163215	0.0609764	0.0415935	0.371707	0.278371	0.180844	0.0201199	0.0359208	0.0109158	0.0944593	0.0109415	0.0538874	0.424489	0.349267	0.0146828	0.083516	0.0539428	0.0855079	0.072084	0.182564	0.312921	0.194782
ENST00000556619	0.00377221	0.0071976	0.0139775	0.000492043	0.0048474	0.150463	0.502556	0.316694	0.0139336	0.0155282	0.00629582	0.0177585	0.000879367	0.0162214	0.726351	0.203033	0.0273698	0.0327152	0.0190125	0.00406918	0.0175462	0.0175865	0.508926	0.372775
ENST00000556628	0.0024991	0.017219	0.0392172	0.000929185	0.00236881	0.230216	0.436962	0.270589	0.0103614	0	0.0143695	0.02535	0	0.0325359	0.917383	0	0.0166362	0.0698124	0.0512062	0.00310262	0.0119239	0.0331819	0.533949	0.280188
ENST00000556629	0	0.0109711	0.0146354	0.0589045	0.155002	0.760487	0	0	0.021119	0.0158388	0.00738967	0.0471585	0.070194	0.479037	0.248709	0.110555	0	0.0570932	0.00994531	0.0996358	0.0922256	0.459894	0.0350517	0.246154
ENST00000556631	0.0154411	0.0343422	0.0215641	0.300111	0.147629	0.339395	0.0922926	0.0492248	0.0258231	0.0614907	0.0256884	0.336864	0.0767577	0.12191	0.192519	0.158948	0.017747	0.0451907	0.0450629	0.37344	0.136641	0.175869	0.104523	0.101526
ENST00000556640	0.0337321	0.0369459	0.0258202	0.0154289	0.0434307	0.567671	0.153564	0.123407	0.0171407	0.0306208	0.00649961	0.0283989	0.00934306	0.124369	0.411565	0.372062	0.0355219	0.0663294	0.0370309	0.0241541	0.0599135	0.20532	0.287234	0.284496
ENST00000556647	0.0137273	0.0171638	0.00828364	0.0090544	0.0167544	0.244938	0.46873	0.221348	0.00505258	0.00548581	0.00304444	0.0159381	0.0021652	0.014066	0.482188	0.47206	0.0153053	0.0351365	0.0122453	0.00417036	0.0170475	0.039019	0.400199	0.476877
ENST00000556648	0.0188924	0.0829699	0.0424149	0.155958	0.141099	0.375387	0.136708	0.0465709	0.0353384	0.0779004	0.0246236	0.18631	0.0749253	0.26039	0.141495	0.199017	0.0313728	0.0714144	0.0324388	0.229547	0.119531	0.197311	0.135757	0.182628
ENST00000556651	0.019949	0.0220551	0.0249527	0	0.0205939	0.42105	0.317159	0.17424	0.0155576	0.0204891	0.0050791	0	0	0.0234664	0.547888	0.38752	0.0338432	0.0782362	0.0226636	0	0.0253579	0.0668771	0.422124	0.350898
ENST00000556652	0.0239599	0.0439734	0.029054	0.0386417	0.0364869	0.465071	0.232896	0.129918	0.0224428	0.0342367	0.0114723	0.0691033	0.0128303	0.0852376	0.492411	0.272266	0.0483864	0.100786	0.0590491	0.0657286	0.067775	0.155152	0.27332	0.229803
ENST00000556654	0.0194414	0.0669852	0.0187992	0.0288738	0.0170713	0.285343	0.44189	0.121596	0.0329044	0	0.0114352	0	0	0	0.347383	0.608278	0.00604011	0.05514	0.015993	0	0	0.04484	0.232413	0.645574
ENST00000556659	0.0109134	0.0190861	0.0386842	0.0155745	0.0495521	0.520718	0.218827	0.126645	0.0166273	0.0726742	0.0299978	0.00995136	0.0195136	0.217377	0.410831	0.223028	0.0373057	0.0594013	0.0223558	0.0234203	0.0523878	0.10614	0.209848	0.489141
ENST00000556663	0.017382	0.0266272	0.0241804	0.161815	0.145535	0.501745	0.0794533	0.0432621	0.0232183	0.0461663	0.022703	0.309488	0.110179	0.137952	0.130739	0.219553	0.0200707	0.0429286	0.059759	0.275714	0.130029	0.177854	0.151858	0.141787
ENST00000556668	0.0187061	0.0302991	0.0188266	0.00627742	0.0222024	0.430675	0.306382	0.166632	0.01433	0.0187099	0.00591486	0.00982478	0.00554444	0.0536483	0.544752	0.347276	0.0311586	0.0634616	0.0355343	0.0125055	0.0287862	0.0975101	0.350066	0.380978
ENST00000556670	0.0189872	0.024066	0.0158085	0.00475743	0.0188294	0.414691	0.417802	0.0850591	0.00850623	0.0164316	0.00674531	0.0115476	0.00335528	0.0296887	0.678538	0.245188	0.0418447	0.0817203	0.038836	0	0.029996	0.069919	0.359757	0.377927
ENST00000556672	0.0136996	0.0241216	0.0138038	0.0490809	0.0544659	0.528645	0.217702	0.0984813	0.0206952	0.0309768	0.0088481	0.11022	0.0204633	0.102917	0.474014	0.231865	0.0265111	0.0521162	0.0394707	0.0757081	0.0820137	0.189594	0.283002	0.251585
ENST00000556678	0.00967343	0.0152365	0.00754155	0.00111552	0.0266341	0.535436	0.257891	0.146472	0.0153886	0.012822	0.00599472	0.00375926	0.00381299	0.0888337	0.56966	0.299729	0.0403179	0.0501968	0.0357057	0.00158772	0.0283338	0.140911	0.363407	0.33954
ENST00000556681	0	0	0	0.259539	0.740461	0	0	0	0.188795	0	0	0.0701443	0.119189	0.621871	0	0	0.0776846	0.30621	0.149248	0.0895394	0	0.377318	0	0
ENST00000556683	0.0431235	0.0712281	0.0461948	0.0146835	0.0399732	0.49875	0.196004	0.0900427	0.0267021	0.0397406	0.0132674	0.0101132	0.0151472	0.12392	0.452237	0.318872	0.0624629	0.175534	0.0818543	0.0294302	0.0422845	0.137663	0.221068	0.249703
ENST00000556685	0.0179017	0.0246191	0.0304662	0.0255473	0.0370039	0.397436	0.303579	0.163447	0.0161303	0.0171186	0.0189246	0.0677134	0.0107418	0.075668	0.454762	0.338941	0.0309624	0.0695713	0.0373683	0.0393798	0.0893472	0.109481	0.280455	0.343435
ENST00000556691	0.0193554	0.0300637	0.0200236	0.00779927	0.0401558	0.592476	0.187312	0.102815	0.0184408	0.0247037	0.00885122	0.0167051	0.00892782	0.147776	0.480719	0.293876	0.0351718	0.0818863	0.03486	0.0125033	0.0405807	0.213924	0.290451	0.290623
ENST00000556692	0.00713433	0.0114721	0.00856041	0.0554612	0.0782431	0.407201	0.239344	0.192584	0.00723979	0.0132912	0.00530069	0.054996	0.0258569	0.113877	0.31438	0.465059	0.0131288	0.0321577	0.0214399	0.113597	0.0993803	0.173139	0.186855	0.360301
ENST00000556694	0.00551794	0.00502627	0.00482426	0.0156426	0.0159689	0.100741	0.490097	0.362183	0.0176438	0.0145614	0.00252114	0.0228113	0.00911971	0.0376303	0.322925	0.572788	0.0170149	0.025033	0.00743421	0.0692708	0.0629186	0.0466849	0.510256	0.261388
ENST00000556701	0.00877452	0.0148263	0.00924548	0.0481638	0.122371	0.462124	0.174435	0.16006	0.00531576	0.0134511	0.00776539	0.134474	0.0438207	0.140483	0.383241	0.27145	0.00808931	0.0221488	0.0263642	0.112774	0.191222	0.155568	0.229989	0.253844
ENST00000556702	0.0114557	0.0876094	0.0349737	0.176765	0.135417	0.337512	0.160794	0.0554736	0.0591075	0.0693565	0.0365757	0.581519	0.099269	0.154172	0	0	0.0384504	0.126289	0.0606983	0.19894	0.234916	0.14094	0.0888866	0.11088
ENST00000556709	0.0178317	0.0149216	0.0144927	0.0205114	0.00877956	0.484253	0.330912	0.108298	0.0136491	0.0233252	0.00569318	0.0238366	0.00783929	0.0320651	0.620099	0.273492	0.0323183	0.0452989	0.0439733	0.0231319	0.0728434	0.0353341	0.4754	0.2717
ENST00000556718	0	0	0	0.0210855	0.0544701	0.468348	0.248532	0.207564	0.00761016	0.00988446	0.00451926	0.0816351	0.0213704	0.0963017	0.555879	0.2228	0.0157583	0.0285529	0.0219054	0.0259864	0.101703	0.163859	0.370117	0.272118
ENST00000556721	0.00298263	0.0042824	0.00946413	0.216131	0.167008	0.340141	0.120593	0.139398	0.0227258	0.029917	0.013158	0.395698	0.0552267	0.124811	0.26146	0.0970035	0.0155502	0.0657859	0.0504957	0.155611	0.239316	0.13991	0.165002	0.168328
ENST00000556723	0.0175975	0.0539487	0.0315412	0.0612727	0.0727803	0.528152	0.212865	0.0218421	0.0197137	0.0332002	0.0111676	0.113298	0.0258078	0.161962	0.326222	0.308628	0.0323828	0.0399042	0.0498588	0.077812	0.0793856	0.362822	0.0532392	0.304596
ENST00000556724	0.013339	0.0217856	0.0118672	0.00431312	0.00708733	0.344535	0.407754	0.189318	0.0109326	0.0103509	0.00526539	0.00568349	0.00169033	0.00579509	0.564177	0.396105	0.0260724	0.0426117	0.029375	0.00675987	0.0157426	0.0523286	0.405195	0.421915
ENST00000556729	0.0186136	0.0305241	0.0233304	0.148639	0.127527	0.389548	0.158192	0.103626	0.017431	0.030353	0.0151714	0.23686	0.0491768	0.088037	0.317956	0.245016	0.0185976	0.048599	0.0422424	0.180227	0.162349	0.153061	0.18319	0.211734
ENST00000556731	0.0163138	0.0240687	0.0222282	0.053859	0.0419712	0.423677	0.30947	0.108412	0.0231047	0.0456333	0.0115771	0.119609	0.0267728	0.0830524	0.455973	0.234278	0.0194469	0.0902591	0.045533	0.116642	0.0949756	0.107145	0.338206	0.187793
ENST00000556748	0.0204843	0.0112146	0.012106	0.0202287	0.0288955	0.554774	0.314853	0.0374432	0.0104775	0.0172633	0.00107698	0.00472062	0.00451178	0.0706284	0.503737	0.387585	0.0171049	0.0458809	0.0507249	0.0109858	0.0273827	0.108668	0.271685	0.467568
ENST00000556752	0.0100951	0.023216	0.0176072	0.010242	0.0495479	0.669778	0.130731	0.0887828	0.0116063	0.0190851	0.00600747	0.00647222	0.0162349	0.17219	0.502691	0.265714	0.0302533	0.0521181	0.0379502	0.016926	0.0528974	0.218009	0.26729	0.324556
ENST00000556757	0.0147007	0.0286827	0.009776	0.0671497	0.0743923	0.432431	0.2389	0.133967	0.0168164	0.0146204	0.00373005	0.137836	0.0260263	0.058	0.315832	0.427139	0.0080698	0.0522495	0.0352754	0.0548467	0.153555	0.106414	0.291071	0.298518
ENST00000556760	0.017449	0.0276127	0.0178052	0.00581031	0.0116243	0.43099	0.34412	0.144589	0.015618	0.0197415	0.00677107	0.00934666	0.0032207	0.0366887	0.535463	0.37315	0.0257422	0.0684396	0.0382356	0.0102535	0.0194769	0.0903913	0.360497	0.386963
ENST00000556764	0.0274015	0.056465	0.0337414	0.225011	0.135578	0.380312	0.0709126	0.0705781	0.027709	0.0673708	0.0265307	0.339766	0.0601653	0.0817945	0.29537	0.101294	0.0201829	0.0597931	0.0757291	0.276261	0.185736	0.18993	0.0814303	0.110937
ENST00000556769	0.0288688	0.0487183	0.03344	0.00901926	0.0152365	0.492432	0.26575	0.106535	0.0232038	0.0370692	0.0103102	0.0110861	0.00382656	0.0598036	0.580027	0.274673	0.0428674	0.116034	0.061901	0.0166576	0.0119509	0.125958	0.308661	0.315971
ENST00000556782	0.00814625	0.0227645	0.0100543	0.0794654	0.0432659	0.363911	0.334637	0.137756	0.00459833	0.0169099	0.00449275	0.0345077	0.0142717	0.0719007	0.242556	0.610763	0.00606746	0.043669	0.0294605	0.121186	0.042664	0.0801592	0.166424	0.51037
ENST00000556787	0.00330207	0.0113383	0.0317003	0.288379	0.194457	0.345	0.106685	0.0191375	0.03766	0.0540655	0.0250614	0.252928	0.133223	0.203977	0.141488	0.151598	0.0162975	0.0397742	0.0434263	0.271735	0.179386	0.231798	0.125194	0.0923887
ENST00000556788	0.115403	0.0569297	0.129136	0.0330048	0.0489713	0.387211	0.229344	0	0.0634468	0.0878158	0.0362193	0.0631148	0.0140607	0.158502	0.336112	0.240729	0.116958	0.110589	0.021846	0.0942825	0.177958	0.292292	0	0.186074
ENST00000556791	0.0386099	0	0	0	0	0.868403	0	0.0929872	0.0683671	0.041296	0.0285509	0	0	0	0.786272	0.0755141	0.080775	0.286863	0.128202	0	0	0	0	0.50416
ENST00000556797	0.0105481	0.0189232	0.0166118	0.173785	0.134168	0.480841	0.0980462	0.0670766	0.0211055	0.0303044	0.0146023	0.297117	0.100698	0.136662	0.257199	0.142311	0.00985972	0.0410537	0.0428886	0.249384	0.183601	0.142083	0.190266	0.140863
ENST00000556799	0.00692312	0	0.0180968	0	0.0404928	0.426671	0.367474	0.140342	0.00638551	0.00720393	0.00274675	0.0201755	0.00339343	0.0761412	0.522168	0.361786	0.0117323	0.0351247	0	0	0.0167301	0.191732	0.402088	0.342592
ENST00000556801	0	0	0	0.00855907	0.0354428	0.504832	0.230317	0.220849	0.0198585	0.117935	0.0377004	0.115627	0.0530472	0.655833	0	0	0.0417745	0.0304712	0.0703043	0.049149	0.0895271	0.123443	0.59533	0
ENST00000556814	0.0141152	0.0207097	0.0128845	0.00810969	0.0301491	0.470024	0.267924	0.176084	0.0182035	0.0241245	0.00609293	0.0171032	0.0082156	0.0945326	0.559774	0.271954	0.0254337	0.0520464	0.0287402	0.00854396	0.0509761	0.115532	0.357591	0.361136
ENST00000556816	0.0148523	0.0263566	0.0124931	0.0299374	0.0465709	0.426945	0.294267	0.148578	0.0112973	0.0137652	0.00557052	0.0371952	0.0133813	0.0949697	0.465191	0.35863	0.0210033	0.0538919	0.0254428	0.0489232	0.0663509	0.152732	0.27997	0.351686
ENST00000556825	0.0245502	0.0356477	0.0273952	0.0112569	0.011571	0.412559	0.303385	0.173635	0.022209	0.0225195	0.0061744	0.0116771	0.00304852	0.0369672	0.499014	0.39839	0.0343258	0.0848935	0.043727	0.0106422	0.0137394	0.103147	0.368653	0.340873
ENST00000556827	0.00552821	0.0569617	0.0348763	0.153351	0.122169	0.430311	0.123725	0.0730786	0.0170256	0.0478025	0.0220803	0.19152	0.0918672	0.177221	0.452483	0	0.0288102	0.125264	0.0339508	0.295475	0.112878	0.172659	0.230963	0
ENST00000556840	0.0152315	0.0289856	0.0169475	0.006681	0.0139809	0.298353	0.385799	0.234021	0.0135054	0.0178083	0.00587018	0.0109171	0.00396608	0.0266888	0.436812	0.484432	0.0288398	0.0547142	0.0321372	0.00870587	0.0211875	0.0649211	0.340271	0.449223
ENST00000556846	0.0265407	0.0520845	0.0329928	0.256825	0.19747	0.369506	0.0645809	0	0.0300891	0.0655631	0.0192263	0.323876	0.0507196	0.123582	0.220033	0.166911	0.0360166	0.0979161	0.0690166	0.328831	0.247639	0.107014	0.0214136	0.0921534
ENST00000556847	0.011106	0.0122392	0.00926791	0.00773274	0.032179	0.431257	0.296041	0.200177	0.01117	0.013033	0.00461408	0.0156576	0.00665961	0.0228379	0.542793	0.383235	0.028225	0.0736985	0.00668082	0.019617	0.0648283	0.031486	0.431827	0.343637
ENST00000556854	0.0150499	0.0350373	0.0235261	0.0200946	0.0262545	0.436389	0.325437	0.118212	0.00920075	0.0235952	0.00739584	0.0159085	0.0100384	0.10049	0.499317	0.334055	0.0237763	0.0610977	0.0418329	0.063488	0.035247	0.176122	0.227296	0.37114
ENST00000556866	0.0141622	0.0245375	0.0166699	0.00566374	0	0.391768	0.34221	0.204989	0.0101653	0.0123646	0.00367659	0.00588218	0.00234929	0.0322082	0.531042	0.402312	0.0238014	0.0364475	0.0289165	0.00430393	0.0114181	0.0658404	0.376683	0.452589
ENST00000556882	0.00791283	0	0	0.0350202	0.0553199	0.524395	0.251383	0.125968	0.0106301	0	0.011667	0.0760731	0.0202456	0.0977449	0.438681	0.344959	0.0221349	0	0.0247028	0.0426664	0.133614	0.172084	0.306727	0.298071
ENST00000556895	0.0125075	0.021296	0.0154108	0.00121551	0.0138089	0.510303	0.307996	0.117463	0.0107345	0.0146637	0.00462729	0	0.00213294	0.0614181	0.509218	0.397206	0.021353	0.0540737	0.0280476	0.00174306	0.0115717	0.134305	0.350871	0.398034
ENST00000556897	0.0185203	0.0150286	0.0129389	0	0	0.237612	0.498112	0.217788	0.0134552	0.0119041	0.00751235	0.00197082	0.00137884	0.0146731	0.571834	0.377271	0.0321687	0.0649269	0.0422414	0	0.0248596	0.0405298	0.288279	0.506995
ENST00000556923	0.0123554	0.0254335	0.0117144	0.0200168	0.0420834	0.685232	0.203164	0	0.0220519	0.0566637	0.0121334	0.0115774	0.0254628	0.157632	0.452949	0.261529	0.034886	0.110063	0.0219891	0.03688	0	0.242764	0.308314	0.245104
ENST00000556945	0.0155851	0.0230942	0.0138847	0.0116233	0.050591	0.550462	0.20892	0.125839	0.0150287	0.0190901	0.00578599	0.0171329	0.0132327	0.0910485	0.508218	0.330463	0.0266487	0.0519037	0.0300194	0.0172691	0.0757721	0.183457	0.318202	0.296728
ENST00000556952	0.00785347	0.0135515	0.00992043	0.00691418	0.0153584	0.364259	0.356745	0.225398	0.00924297	0.00970525	0.00671019	0.0311139	0.0031284	0.031717	0.604129	0.304253	0.0228109	0.0280096	0.0314803	0.00173341	0.045394	0.0562799	0.448248	0.366044
ENST00000556954	0.00638865	0	0	0	0.0170972	0.294488	0.420164	0.261862	0.0125494	0.0375263	0	0	0.00579602	0.0611213	0.63816	0.244847	0.0274112	0.0654258	0.0359698	0	0.0638221	0	0.347547	0.459824
ENST00000556962	0.00867475	0.0201983	0.0123	0.03466	0.0684565	0.449384	0.239248	0.167078	0.00827051	0.00972685	0.0103191	0.0247321	0.0158091	0.0974117	0.472939	0.360792	0.0195967	0.031774	0.0287638	0.051028	0.0691313	0.136979	0.291953	0.370774
ENST00000556969	0.0492932	0.095233	0.0569068	0.0135297	0.0457686	0.471224	0.176937	0.0911073	0.0294278	0.0394134	0.0111753	0.00878609	0.0149081	0.130157	0.416569	0.349564	0.0848695	0.205559	0.0918584	0.0251753	0.0424193	0.1384	0.173681	0.238037
ENST00000556972	0.02145	0.0444237	0.0172629	0.00491655	0.0110924	0.366837	0.424125	0.109893	0.0115186	0.0109118	0.00525885	0.00215772	0.00448271	0.0331203	0.51982	0.41273	0.0336231	0.0539724	0.0554004	0.0273323	0.0289971	0.0876328	0.37045	0.342592
ENST00000556976	0.0233965	0.0297451	0.0111745	0.0154894	0.0679961	0.512503	0.21071	0.128985	0.0121452	0.0152272	0.00766714	0.0363936	0	0.133632	0.578456	0.216479	0.0346584	0.0787833	0.0268971	0.0316342	0.105147	0.197665	0.265918	0.259298
ENST00000556982	0	0	0	0.189586	0.133901	0	0.218482	0.458031	0	0	0	0.9076	0.0924003	0	0	0	0	0	0	0.201834	0.348674	0	0.449492	0
ENST00000556985	0.0541088	0.0473699	0.0355516	0.0173885	0.0514604	0.435514	0.264488	0.0941186	0.0216796	0.0265504	0.0103478	0.0314803	0.0168429	0.0921628	0.426112	0.374824	0.037768	0.152326	0.0546685	0.0341491	0.0818955	0.137156	0.273789	0.228247
ENST00000556995	0.0133018	0.0285994	0.0272755	0.0291598	0.0346583	0.339996	0.390253	0.136756	0.0109958	0.0165728	0.0105052	0.0181514	0.00949399	0.0993892	0.348666	0.486225	0.0175349	0.0330968	0.0249746	0.0804951	0.115548	0.140827	0.278266	0.309257
ENST00000557001	0.0320873	0.0421867	0.0285516	0.0173729	0.0254383	0.453556	0.277109	0.123698	0.0254238	0.0307447	0.0101859	0.0254515	0.0100698	0.0463348	0.541966	0.309823	0.0376219	0.101767	0.0472983	0.0359736	0.0369724	0.130596	0.259044	0.350728
ENST00000557016	0.00819999	0.0134702	0.00851572	0.00497776	0.0126569	0.363937	0.391197	0.197046	0.00594402	0.00729594	0.00255906	0.00432688	0.0034795	0.0385812	0.474534	0.463279	0.0131175	0.031951	0.0165551	0.0100483	0.0180068	0.0801024	0.35561	0.474609
ENST00000557033	0.0249466	0.0433037	0.0231491	0.0288691	0.0406434	0.499726	0.238138	0.101224	0.016899	0.0226652	0.00742974	0.029249	0.01807	0.0724077	0.476079	0.3572	0.0268584	0.0915794	0.0485228	0.0529116	0.0575861	0.158851	0.274119	0.289571
ENST00000557046	0.0165765	0.030836	0.0198024	0.00997486	0.0348198	0.466259	0.259174	0.162557	0.0277463	0.0162832	0.0108093	0.028691	0.0189825	0.121484	0.565291	0.210712	0.0341484	0.0611049	0.0389232	0.00606409	0.0911754	0.110358	0.385606	0.27262
ENST00000557047	0.00532491	0.00944463	0	0.0445845	0.0833997	0.655368	0.145384	0.0564939	0.0110393	0.0116537	0.0125814	0.0596693	0.0478916	0.151234	0.40623	0.2997	0.0132142	0.0791222	0.0370388	0.0670494	0.0438477	0.234725	0.167125	0.357878
ENST00000557054	0.0793654	0.179669	0	0.0355408	0.185417	0.47734	0.0426676	0	0.108387	0.0977937	0	0	0.0454368	0.542404	0	0.205978	0.0776815	0.136222	0	0.0639155	0.0541095	0.369748	0.0368658	0.261458
ENST00000557057	0.00746558	0.0167561	0.00762899	0.0112672	0.0202019	0.416156	0.316011	0.204514	0.00521926	0.00964847	0.00373203	0.00892743	0.00862776	0.0590304	0.527159	0.377655	0.014968	0.0437759	0.026816	0.00978387	0.0362339	0.0933942	0.355219	0.419809
ENST00000557060	0.0346293	0.0491563	0.0390115	0.0531691	0.0659619	0.488878	0.175374	0.0938196	0.0388342	0.0539283	0.0172482	0.0742968	0.0220816	0.111134	0.470526	0.211951	0.0489018	0.139223	0.080456	0.0668702	0.0615196	0.196983	0.196694	0.209352
ENST00000557082	0.0114557	0.0324329	0.013102	0.0152904	0.0497179	0.506596	0.201562	0.169843	0.0113032	0.0244695	0.00665412	0.02571	0.0140943	0.114974	0.481474	0.321322	0.0286638	0.0463943	0.0318571	0.0225784	0.0737207	0.154896	0.293009	0.348881
ENST00000557085	0.0140638	0.013336	0.0123085	0.163915	0.153446	0.47831	0.101968	0.062652	0.0132332	0.0270938	0.0108359	0.180919	0.0678817	0.193077	0.295991	0.210968	0.00988542	0.0252508	0.0381295	0.238699	0.158871	0.199178	0.150647	0.179339
ENST00000557087	0.00843305	0.0213743	0.00943493	0.00919598	0.0253222	0.300462	0.312843	0.312935	0.0137717	0.0223095	0.0116647	0.0327113	0.00496656	0.021643	0.516151	0.376782	0.0208418	0.0322397	0.0484048	0.0136329	0.0741748	0.0865068	0.32019	0.404009
ENST00000557089	0.0221692	0.0367241	0.0153016	0.0122079	0.0391275	0.517108	0.209092	0.148269	0.0291338	0.0279792	0.0152722	0.0389209	0.0121356	0.130048	0.496467	0.250043	0.0396865	0.0773786	0.0579586	0.0305833	0.048062	0.163894	0.305365	0.277072
ENST00000557092	0.018268	0.0198083	0.00775399	0	0.0595957	0.510077	0.201684	0.182813	0	0.0666408	0.021868	0.0333892	0.00655053	0.0242664	0.414894	0.432391	0.0303447	0.0432621	0.0158015	0.00475347	0.091697	0.034706	0.423988	0.355447
ENST00000557103	0.0220772	0.0404493	0.0214233	0.0611113	0.0569573	0.390689	0.262064	0.145229	0.0229305	0.0291125	0.0113439	0.132242	0.0222921	0.0618151	0.428275	0.291989	0.0237694	0.0630447	0.0475139	0.0727347	0.0876571	0.129605	0.282135	0.293541
ENST00000557106	0.0288949	0.0364445	0.0357335	0.0369009	0.0377655	0.474537	0.229896	0.119827	0.0239431	0.0315704	0.0115132	0.0572742	0.0115574	0.0764537	0.497496	0.290192	0.0377038	0.10522	0.0539266	0.0585977	0.0615301	0.114469	0.323419	0.245135
ENST00000557108	0.0324842	0.0627295	0.0348594	0.0892097	0.114046	0.479365	0.117042	0.0702643	0.0407631	0.0581704	0.0228577	0.129761	0.0546514	0.186781	0.284444	0.222571	0.031797	0.11736	0.0584103	0.13785	0.112475	0.20544	0.173953	0.162714
ENST00000557112	0	0.0154745	0.00844107	0.0159259	0.0332445	0.449004	0.36319	0.11472	0	0	0.00368964	0.0223739	0.00724244	0.0891336	0.559958	0.317603	0.0181751	0.0514097	0.0277385	0.0319808	0.0601925	0.206152	0.30235	0.302001
ENST00000557124	0.00696769	0.0323651	0.0290991	0.212165	0.178836	0.338948	0.174315	0.0273054	0.0215658	0.0379837	0.0212336	0.179737	0.0483482	0.182208	0.32012	0.188804	0.0137713	0.0421701	0.0386734	0.223474	0.137994	0.156385	0.155364	0.232168
ENST00000557134	0.0165988	0.0217142	0.00889511	0.00368429	0.0189217	0.42055	0.349926	0.15971	0.0124057	0.0113402	0.00422571	0.00243315	0.0030471	0.0422655	0.529342	0.39494	0.0247798	0.0416169	0.0298388	0.00305181	0.0133251	0.104445	0.39512	0.387822
ENST00000557135	0.0144469	0.00644238	0.00506893	0	0.0186248	0.312554	0.324121	0.318742	0.00714089	0	0	0	0.00549382	0.0210329	0.762662	0.203671	0.00993183	0.0178139	0.00874113	0	0.0472424	0.0592944	0.377844	0.479132
ENST00000557137	0.0251748	0.00719679	0	0	0	0	0.523435	0.444194	0	0.00877125	0.007808	0	0.00312832	0	0	0.980292	0.0651657	0	0.0432571	0.0116984	0	0.0290668	0.850812	0
ENST00000557147	0.0154019	0.0188504	0.0110288	0.00934679	0.0312166	0.493609	0.285169	0.135377	0.0105555	0.0122154	0.00548096	0.0144434	0.00634494	0.0703842	0.538485	0.342091	0.0162998	0.0502888	0.027467	0.0226237	0.0315404	0.150442	0.297182	0.404156
ENST00000557151	0.034898	0.0394405	0.0199753	0.0304644	0.0553199	0.583406	0.156267	0.0802289	0.0164173	0.0385549	0.0117952	0.0488247	0.0326259	0.195209	0.421398	0.235175	0.0287769	0.11604	0.0591744	0.0750162	0.0910828	0.250882	0.207907	0.171121
ENST00000557153	0	0	0.0425445	0	0	0	0	0.957456	0	0	0	0.0207324	0.0199256	0	0.597399	0.361943	0	0	0	0	0.146638	0.20806	0.385629	0.259673
ENST00000557154	0.0100625	0.0145209	0.0103668	0.00921137	0.0172922	0.508539	0.316925	0.113082	0.00624284	0.00900235	0.00259468	0.00596187	0.00317618	0.0478913	0.52622	0.398911	0.0178264	0.0409293	0.0202535	0.0195082	0.017596	0.124824	0.346148	0.412915
ENST00000557159	0.0208628	0.0305685	0.0164302	0.149831	0	0.489356	0.173387	0.119564	0.0100372	0.0174535	0.0138784	0.205625	0.0530631	0.103564	0.39059	0.205789	0.0295756	0.0376615	0.0390116	0	0.187806	0.189875	0.250842	0.265229
ENST00000557160	0.00924064	0.00993643	0.0139111	0.0958274	0.103884	0.582389	0.105426	0.0793856	0.013413	0.0188886	0.00993164	0.07956	0.0512331	0.161049	0.332106	0.333819	0.015369	0.021376	0.0326337	0.217011	0.0794798	0.269231	0.200568	0.16433
ENST00000557164	0.00810015	0.012101	0.00791994	0.00339309	0.0641373	0.567792	0.219747	0.11681	0.00671886	0.00770831	0.00316488	0.00206641	0.0194576	0.13338	0.534718	0.292786	0.0162325	0.0340389	0.0211185	0	0.0800293	0.192365	0.32169	0.334525
ENST00000557165	0.0151337	0.0244089	0.0253605	0.0248928	0.0692157	0.564445	0.177351	0.0991923	0.0159984	0.0263761	0.00721101	0.0347643	0.0117347	0.158548	0.484225	0.261142	0.0256978	0.100739	0.0362716	0.0378269	0.0855115	0.260534	0.240121	0.213298
ENST00000557183	0	0	0	0	1	0	0	0	0	0	0	0.00699806	0.0268619	0	0.96614	0	0.0672173	0.212624	0	0	0.087365	0.232964	0	0.399829
ENST00000557184	0.0221073	0.0484948	0	0.0190965	0.0333089	0	0.589826	0.287167	0.00261273	0.0148096	0.00737876	0.00803714	0.00599969	0.0681767	0.56721	0.325776	0.021345	0.0475712	0.0430616	0.0134794	0.0278723	0.0920404	0.294421	0.460209
ENST00000557185	0.0643699	0.0941344	0.0598607	0.0126024	0.0334462	0.553101	0.147516	0.0349693	0.0301145	0.0412327	0.0117916	0.0106664	0.00652891	0.0948627	0.472233	0.33257	0.0811668	0.268271	0.0921969	0.0346458	0.0102294	0.173787	0.155572	0.184131
ENST00000557193	0.00702491	0.059432	0.0227358	0.133684	0.15074	0.414848	0.100195	0.11134	0.0146175	0.0387237	0.0189514	0.186164	0.054645	0.0824734	0.403208	0.201217	0.0195992	0.0236665	0.0378117	0.259858	0.219091	0.260793	0.0463683	0.132812
ENST00000557201	0.00872658	0.0204148	0.0115643	0.00357577	0.0126926	0.332198	0.408756	0.202073	0.0107653	0.0131168	0.00516646	0.0123188	0.00407229	0.0154001	0.590782	0.348379	0.0264814	0.0459755	0.0314331	0	0.0286309	0.0470641	0.434073	0.386342
ENST00000557204	0	0.336958	0	0.076089	0.586953	0	0	0	0.105101	0	0.0217751	0.175212	0.0832677	0.507868	0	0.106776	0	0.120014	0.1007	0.0722681	0.127997	0	0.579021	0
ENST00000557206	0	0	0	0	0.121431	0.356729	0.265566	0.256275	0	0	0	0.0478894	0.0171133	0	0.934997	0	0	0	0	0	0.223134	0.107991	0.403169	0.265706
ENST00000557227	0	0.0722926	0.0330336	0.0367498	0	0.625369	0	0.232555	0	0	0	0.201085	0	0.798915	0	0	0.0656373	0	0.0765091	0	0.0684202	0.234603	0.554831	0
ENST00000557235	0.0212903	0.0378115	0.0190826	0.0129319	0.0212955	0.440729	0.293082	0.153777	0.0164453	0.0265354	0.0101593	0.0231951	0.0101663	0.0666717	0.564589	0.282238	0.0402893	0.0968207	0.0521337	0.0246076	0.0528431	0.079867	0.335869	0.317569
ENST00000557237	0.0346702	0.0383501	0.0221995	0.0496162	0.0528493	0.413798	0.217551	0.170966	0.0170359	0.0246189	0.0197676	0.054666	0.0233477	0.0770838	0.50374	0.27974	0.0249516	0.0458735	0.0526564	0.0778306	0.0592234	0.0775013	0.308924	0.353039
ENST00000557240	0.0117882	0.00939163	0	0	0.00458686	0.0923605	0.485179	0.396694	0.00966138	0.0130009	0	0.0140057	0	0	0.757056	0.206276	0.0516418	0.0435384	0.0413532	0	0.02159	0.0295813	0.669108	0.143188
ENST00000557258	0.0298843	0.0406049	0.0284363	0.00801683	0.0297727	0.491815	0.223368	0.148101	0.0218996	0.030434	0.0138569	0.00889169	0.00706175	0.0650093	0.466478	0.386369	0.0334978	0.0854901	0.0499126	0.0125319	0.0420661	0.121646	0.305376	0.34948
ENST00000557263	0.00631289	0.0199614	0	0	0	0.46578	0.323306	0.18464	0.00640062	0.00702818	0.00332578	0	0	0.0524585	0.592854	0.337933	0.027232	0.0494868	0.0159421	0	0.0280306	0.0705218	0.424907	0.38388
ENST00000557265	0.0137623	0.0158422	0.01055	0.0137928	0.0593673	0.461553	0.280689	0.144443	0.0100406	0.0149289	0.00535353	0.0126069	0.0115515	0.0814074	0.518251	0.34586	0.0199915	0.0613419	0.0343847	0.0163588	0.0799355	0.153604	0.316949	0.317434
ENST00000557266	0.0391678	0.0414687	0.0315658	0.0120202	0.0309545	0.452834	0.258234	0.133755	0.0125438	0.0166512	0.00859382	0.0223603	0.00691623	0.0501181	0.533022	0.349795	0.034433	0.0817574	0.0455169	0.0189103	0.0434363	0.128014	0.290582	0.35735
ENST00000557268	0.0192229	0.013036	0.00984617	0.00337356	0.0550664	0.332504	0.313122	0.253829	0.0139585	0.0124505	0.00567523	0.0213115	0.00792147	0	0.676612	0.262071	0.0140255	0	0	0	0.118717	0.0543197	0.50101	0.311928
ENST00000557287	0.011096	0.023593	0.0103613	0	0.0225649	0.277111	0.490152	0.165121	0.0242906	0.0112658	0.00477786	0.0253971	0.011484	0	0.457141	0.465644	0.0316535	0.054387	0.0443472	0.0280801	0.0462113	0.0183054	0.353122	0.423894
ENST00000557290	0.022404	0.0253138	0.0249868	0.192363	0.272017	0.334114	0.082983	0.0458175	0.0131341	0.0248782	0.0141921	0.135097	0.0805536	0.282347	0.249694	0.200103	0.0207278	0.0169764	0.0264965	0.245323	0.183026	0.219757	0.119817	0.167876
ENST00000557293	0.0289401	0.0398281	0.0310084	0	0.0464508	0.444523	0.25716	0.152089	0.0186391	0.0435389	0.00649183	0.0119279	0.0103466	0.0493757	0.437552	0.422128	0.0379084	0.103328	0.0892575	0.0141582	0.116664	0.128898	0.247468	0.262318
ENST00000557310	0.0142961	0.0381598	0.0193806	0.0261778	0.0154854	0.452899	0.30321	0.130392	0.0118543	0.0241428	0.00476183	0.032587	0.0118003	0.0291959	0.403551	0.482107	0.0132741	0.0717742	0.0115971	0.0241269	0.0511466	0.0774455	0.370105	0.380531
ENST00000557311	0	0	0.0281743	0	0	0	0.602007	0.369819	0	0	0	0.0378603	0	0.0213328	0.940807	0	0	0.0342422	0	0	0.0353895	0	0.508548	0.421821
ENST00000557317	0.0133152	0.0432003	0.0254832	0.00901273	0.0114416	0.352838	0.366243	0.178466	0.018302	0.0144816	0.00764376	0.0178848	0.00542358	0.0186359	0.464095	0.453533	0.0372278	0.144013	0.0553633	0.036441	0.061139	0.093005	0.210392	0.362419
ENST00000557320	0.018235	0.0346615	0.0245898	0.114934	0.0891339	0.48958	0.167071	0.0617952	0.0159607	0.0342698	0.0150639	0.120106	0.0364605	0.119194	0.415061	0.243885	0.022569	0.0611867	0.0394801	0.201518	0.103054	0.179294	0.186284	0.206615
ENST00000557331	0.029801	0.0949766	0.0439135	0.0160881	0.025098	0.384962	0.172881	0.232279	0.0189791	0.0148214	0.0106818	0.0383619	0.00233207	0.0715785	0.432804	0.410441	0.0446719	0.0736838	0.0866206	0.0302755	0.0738849	0.115179	0.247924	0.327759
ENST00000557342	0.0108822	0.0177023	0.0119142	0.0077836	0.0169891	0.377454	0.361263	0.196012	0.00786761	0.010518	0.00295864	0.00549686	0.00412942	0.0395948	0.410486	0.518948	0.0152443	0.0423356	0.019052	0.0116501	0.0160646	0.0871219	0.307721	0.500811
ENST00000557344	0.00989374	0.0175194	0.0113196	0.00368301	0.00433676	0.320215	0.41879	0.214243	0.00371004	0.006626	0.00479608	0.0088165	0.001321	0.0429225	0.586332	0.345476	0.0135576	0.0245299	0.016758	0	0.0231175	0.0410525	0.459621	0.421364
ENST00000557349	0.0502366	0.0504743	0.0278643	0.0306979	0.0260156	0.541385	0.151543	0.121783	0.0129865	0.0176254	0.008916	0.089372	0.0101157	0.0122812	0.465443	0.38326	0.0405462	0.0908013	0.0499816	0.0157855	0.0809697	0.121378	0.362116	0.238422
ENST00000557352	0.0232222	0.0151435	0.02146	0.136465	0.0973293	0.54301	0.16337	0	0.0118588	0.0340362	0.0102689	0.0778132	0.02806	0.161475	0.368702	0.307786	0.0102512	0.0570926	0.038121	0.121677	0.0775159	0.183473	0.17494	0.336929
ENST00000557356	0.0334612	0.0284681	0.0279857	0.0208435	0.0592528	0.468841	0.22212	0.139027	0.0353025	0.0373421	0.0128095	0.061092	0.0276674	0.16825	0.476825	0.180712	0.0351628	0.0847262	0.0538792	0.0314136	0.0879354	0.141237	0.380847	0.184799
ENST00000557361	0.0238723	0.0638686	0.0390992	0.00462642	0.0274597	0.389981	0.282664	0.168428	0.0184794	0.0258113	0.0136622	0.0102701	0.00524096	0.06938	0.541067	0.316089	0.0455052	0.117971	0.0798478	0.00930225	0.0329651	0.0773421	0.295464	0.341603
ENST00000557364	0.0428979	0.0593644	0.0449658	0	0.0332452	0.287611	0.35127	0.180646	0.0176949	0.0352486	0.0024235	0	0.00910056	0.0315117	0.538455	0.365565	0.0204132	0.0966659	0.0377676	0	0.0285661	0.0607462	0.303799	0.452042
ENST00000557367	0.00873144	0.0179549	0.0148489	0.116561	0.0857237	0.372271	0.267928	0.115981	0.0186134	0.026932	0.0140839	0.253451	0.0279617	0.07531	0.370239	0.21341	0.012783	0.0315418	0.0384516	0.173889	0.146402	0.126547	0.256368	0.214017
ENST00000557369	0.0108773	0.0157428	0.0146575	0.00571056	0.0712556	0.601588	0	0.280168	0.0301047	0.0337783	0.0119632	0.0524247	0.00511831	0.0396521	0.464863	0.362096	0.0531897	0.12569	0.0685451	0.0264152	0.0636371	0.138637	0.363042	0.160844
ENST00000557370	0.0108205	0.0402501	0.0247516	0.0375581	0.055383	0.401199	0.277003	0.153034	0.0234928	0.0227148	0.0106846	0.0798694	0.025009	0.0839589	0.461455	0.292816	0.0320192	0.0961368	0.0646656	0.102614	0.108083	0.096951	0.207356	0.292174
ENST00000557372	0.075701	0.0681084	0.0688161	0.030565	0.0460571	0.407378	0.174736	0.128638	0.0403432	0.0446232	0.0182792	0.0519919	0.0167527	0.0619134	0.536448	0.229648	0.0871903	0.133266	0.0664822	0.0376322	0.0651473	0.113874	0.281942	0.214465
ENST00000557379	0.0252571	0.033048	0.030004	0.0195141	0.0297353	0.400105	0.306432	0.155904	0.0173028	0.0234173	0.00815802	0.0346739	0.00626214	0.031571	0.609388	0.269226	0.040736	0.0787855	0.0518593	0.022864	0.0718842	0.152579	0.327362	0.25393
ENST00000557380	0.0183241	0.019827	0.0152582	0.0484309	0.0646213	0.571724	0.161282	0.100532	0.00984595	0.0198675	0.00555899	0.0478584	0.0205686	0.138139	0.445547	0.312615	0.0169082	0.0455743	0.0308134	0.0446202	0.0900125	0.196416	0.267187	0.308468
ENST00000557382	0.0257537	0.0354846	0.0230901	0.00950694	0.0230346	0	0.476656	0.406474	0.0379571	0.0245037	0.0129166	0.0417636	0.00474176	0.00333421	0.630289	0.244494	0.0473705	0	0.0614855	0.0126266	0.0720908	0	0.474434	0.331993
ENST00000557386	0.0151489	0.0293349	0.0172342	0.00722365	0.038737	0.45483	0.250243	0.187248	0.00966874	0.0123093	0.00560371	0.0235603	0.010129	0.0562664	0.577379	0.305083	0.0222251	0.0334147	0.0296444	0.00790104	0.0815284	0.140147	0.335619	0.34952
ENST00000557405	0.0159335	0.0460421	0.020048	0.0505464	0.0590977	0.336915	0.258342	0.213076	0.0304642	0.0261992	0.00682038	0.147773	0.0173432	0.0600523	0.711348	0	0.0175274	0.0416819	0.0280078	0.0677567	0.0727322	0.0704891	0.271308	0.430497
ENST00000557412	0.0110643	0.0197297	0.0137657	0.050737	0.0646783	0.378847	0.266105	0.195073	0.0104523	0.0180354	0.00536403	0.0579704	0.018992	0.0733784	0.441102	0.374705	0.0132196	0.028985	0.0204014	0.0856059	0.0916086	0.161724	0.183878	0.414577
ENST00000557419	0.0250341	0.0382478	0.0318556	0.060726	0.0579202	0.463484	0.234294	0.0884385	0.0276617	0.0350773	0.0137802	0.101548	0.0237435	0.0810185	0.502566	0.214605	0.0295501	0.0922655	0.0463283	0.0837246	0.0738325	0.143228	0.266916	0.264155
ENST00000557423	0.0187013	0.025109	0.0172839	0.0141406	0.0510373	0.517852	0.247419	0.108458	0.0151238	0.0316325	0.0109314	0.0235989	0.008541	0.125635	0.477609	0.306929	0.0336715	0.0898477	0.037614	0.0263142	0.0571226	0.180794	0.313097	0.261539
ENST00000557428	0.0647754	0.181334	0.0619261	0.0754735	0.0255305	0.229782	0.160618	0.20056	0.0447548	0.0327429	0.0285718	0.0719163	0.0261031	0.18843	0.215992	0.391489	0.0307509	0.253665	0.0799561	0.0703253	0.0370806	0.117999	0.258636	0.151587
ENST00000557432	0.00749869	0.0150579	0.0034596	0.0438925	0.0577851	0.302529	0.250156	0.319621	0.00963675	0.0222358	0.0123239	0.0751554	0.0140511	0.0518973	0.53397	0.280729	0.0249417	0.0617942	0.0395894	0.0641081	0.0652816	0.0766138	0.368422	0.29925
ENST00000557434	0.0329298	0.0621631	0.0374374	0.00989887	0.0239852	0.320135	0.333018	0.180433	0.016774	0.0100996	0.00768115	0.0131047	0.00385632	0.0181681	0.581997	0.348319	0.0688405	0.0821294	0.108063	0.00435944	0.0675441	0.0759441	0.369168	0.223951
ENST00000557435	0.00661195	0.0143927	0.0123711	0.19629	0.0792009	0.433487	0.174144	0.0835025	0.0139319	0.0191714	0.0109438	0.189555	0.049168	0.0982453	0.30764	0.311344	0.00944462	0.0232772	0.0221956	0.203257	0.130065	0.147812	0.255562	0.208386
ENST00000557441	0.0193953	0.0368268	0.0136507	0.00871374	0.0706365	0.586057	0.186592	0.0781273	0.0116957	0.0171767	0.00769975	0.0188178	0.0204316	0.206856	0.407113	0.31021	0.023332	0.0731494	0.0448417	0.024507	0.0891063	0.264478	0.267941	0.212645
ENST00000557443	0.0239067	0.0228552	0.0382363	0	0.0384484	0.423795	0.295945	0.156813	0.00839259	0.0245538	0.0037045	0.0189083	0.00868072	0.248645	0.449069	0.238046	0.0246841	0.0766556	0.0172788	0.0316772	0.0215989	0.258963	0.300028	0.269115
ENST00000557445	0.0120111	0.0256051	0.0328533	0.313677	0.14848	0.327847	0.0628296	0.0766977	0.0221984	0.0589451	0.0217896	0.347943	0.0865226	0.154765	0.209662	0.0981741	0.0158205	0.038034	0.0450074	0.328799	0.178026	0.261974	0.118334	0.0140057
ENST00000557450	0.035571	0.0431901	0.0358403	0	0.0266306	0.205123	0.415384	0.238261	0.0199852	0.0228855	0.0123873	0.020007	0	0.0287543	0.727482	0.168499	0.0601092	0.154284	0.0829692	0.00382972	0.0091181	0.0286483	0.344503	0.316539
ENST00000557457	0.0998671	0.160542	0.101616	0.00901257	0.0199287	0.36464	0.137411	0.106983	0.110238	0.14073	0.0451966	0.0259494	0.00594905	0.0944286	0.363145	0.214364	0.11882	0.277378	0.13105	0.0139396	0.0207564	0.115232	0.169881	0.152943
ENST00000557470	0.0234635	0.0429306	0.0222324	0.0346288	0.0826215	0.694815	0.0993077	0	0.0312114	0.0314795	0	0.0745467	0.0319815	0.237292	0.407121	0.186368	0.038472	0.0826034	0.0532171	0.0552485	0.114996	0.28368	0.196134	0.175649
ENST00000557471	0.0139492	0.0375183	0.0167183	0.06158	0.0616346	0.596144	0.163864	0.0485922	0.0160176	0.0180715	0.00998811	0.0547277	0.0192558	0.0745913	0.361641	0.445707	0.019079	0.0810926	0.0234737	0.12259	0.0586486	0.180176	0.221323	0.293617
ENST00000557477	0	0.00512579	0.00934186	0.019911	0.0232744	0.417973	0.256129	0.268246	0.00345481	0	0.00161577	0.00999716	0.00785015	0.0560516	0.585783	0.335247	0	0	0.0268038	0.0361516	0.079384	0.109553	0.36727	0.380837
ENST00000557486	0.0252324	0.0160861	0.0183142	0.0298001	0.0613643	0.608373	0.0974584	0.143372	0.0144087	0.0138576	0.00753254	0.0607645	0.0313633	0.0258254	0.630006	0.216242	0.0348669	0.099917	0.0348934	0.0544583	0.270864	0.152023	0.284975	0.0680023
ENST00000557491	0.00773101	0.0268011	0.0306628	0.0446511	0.125888	0.620541	0.102967	0.0407576	0.0100688	0.0277652	0.011837	0.0450535	0.0417974	0.258742	0.274376	0.33036	0.0168755	0.0724021	0.0378763	0.0834567	0.0619466	0.394854	0.078798	0.253791
ENST00000557495	0.0315913	0.0161551	0.0156737	0.0866665	0.0600793	0.535393	0.254441	0	0.0194447	0.0178405	0.00531303	0.0799999	0.0161628	0	0.449284	0.411955	0.0208427	0.0615614	0.0259042	0.212598	0.223025	0.194333	0.261737	0
ENST00000557498	0.17105	0.19045	0.168624	0.0357767	0.050466	0.209989	0.103091	0.0705531	0.10023	0.0965868	0.0211116	0.0343867	0.00925749	0.0402886	0.32179	0.376348	0.115894	0.36143	0.0996357	0.0281846	0.0342135	0.047977	0.119735	0.192931
ENST00000557510	0.0221064	0.0444751	0.0306682	0.0600791	0.0485344	0.391739	0.24412	0.158278	0.0153311	0.0181707	0.00612306	0.0605212	0.0114991	0.0450451	0.349831	0.493479	0.0337453	0.112844	0.0507241	0.0935592	0.0845779	0.084944	0.194667	0.344938
ENST00000557512	0	0	0.0164176	0	0.0095643	0.647734	0.262403	0.0638815	0.0107968	0.00468571	0	0	0	0	0	0.984518	0.0425595	0.213305	0	0	0	0	0	0.744136
ENST00000557515	0.0205423	0.0232522	0.0203987	0.0118437	0.0420576	0.641029	0.19305	0.0478261	0.0165748	0.0162744	0.00834311	0.0126382	0.0107188	0.197443	0.494863	0.243145	0.0321217	0.124516	0.0243694	0.0647579	0.0289532	0.29512	0.272683	0.157478
ENST00000557516	0.0185256	0	0.0315906	0.0171222	0.0626999	0.631832	0.160342	0.0778875	0.0250361	0.0275857	0.0105477	0.0422549	0.0207372	0.158553	0.519082	0.196204	0.0282264	0.0895514	0.0305128	0.0312046	0.0862401	0.189701	0.314299	0.230265
ENST00000557519	0.0332253	0.0527212	0.0349336	0.00340539	0.0037298	0.162216	0.499258	0.21051	0.0232298	0.0308556	0.00931844	0.00985772	0.00177411	0.00603351	0.443145	0.475786	0.0290319	0.0697787	0.0537545	0.0135228	0.0153366	0.0223659	0.300979	0.49523
ENST00000557522	0.00925074	0.0223993	0.0222387	0.171713	0.129597	0.455308	0.117582	0.0719115	0.0187346	0.0457536	0.0182737	0.264181	0.0959999	0.122268	0.254011	0.180778	0.0164011	0.0568487	0.0477204	0.302817	0.179473	0.161288	0.103655	0.131796
ENST00000557531	0.0253759	0.0378047	0.016641	0.0204576	0.0479723	0.443506	0.253793	0.154449	0.0205146	0.0260114	0.00969693	0.0430764	0.0111914	0.103878	0.472604	0.313028	0.0405022	0.0715972	0.0434777	0.0311831	0.0729363	0.158235	0.315454	0.266614
ENST00000557535	0.0270842	0.0310712	0.0209341	0.00813516	0.00807599	0.380518	0.360573	0.163609	0.0136046	0.0202399	0.0107414	0.0135783	0.00217667	0.0316945	0.534531	0.373434	0.0357093	0.0735451	0.051859	0.0169799	0.0183681	0.0703237	0.351033	0.382182
ENST00000557538	0.0639661	0.0316316	0.0505914	0.038886	0.215662	0.455878	0.0867035	0.0566817	0.0867942	0.0881674	0.00971799	0.118738	0.0766535	0	0.266371	0.353557	0.182315	0.141707	0.102356	0	0.349056	0	0.203476	0.0210893
ENST00000557539	0.00972203	0.0385944	0.00265168	0.0123429	0.0575557	0.422503	0.394444	0.0621869	0.00858079	0.0116592	0.00263117	0	0.0081586	0.140693	0.778086	0.0501913	0.0271814	0.0456164	0.0376728	0.0237644	0.0809351	0.0902868	0.42882	0.265723
ENST00000557540	0.00761823	0.0146839	0.0135812	0.00637447	0.0347457	0.533245	0.276169	0.113583	0.0145468	0.0155057	0.00474127	0.0116749	0.00524873	0.0899474	0.452383	0.405952	0.0212919	0.0795236	0.011527	0.00487111	0.0305236	0.245212	0.260996	0.346055
ENST00000557553	0.0195254	0.0268489	0.0187268	0.00560198	0.0124556	0.408518	0.356119	0.152204	0.0181162	0.0206474	0.00708859	0.0102043	0.0025183	0.0262008	0.542976	0.372248	0.0273899	0.0660829	0.0350282	0.00806518	0.0153574	0.0826117	0.411186	0.354278
ENST00000557557	0.0106722	0.0179166	0.0144495	0.106106	0.099632	0.456868	0.202551	0.091805	0.0111276	0.0181951	0.0108847	0.137711	0.04002	0.126216	0.410539	0.245307	0.0112253	0.0392398	0.0291849	0.150513	0.133327	0.17721	0.198016	0.261284
ENST00000557560	0.0313549	0.0235657	0.0230672	0.00754887	0.0235017	0.467684	0.308612	0.114666	0.0129301	0.0180274	0.00633123	0.00775794	0.0032359	0.0728287	0.436477	0.442412	0.0346087	0.0842634	0.0415762	0.0131662	0.0447121	0.259974	0.162142	0.359557
ENST00000557562	0.0225177	0.0282939	0.0180871	0.0394536	0.0454411	0.350217	0.256142	0.239847	0.0104624	0.00664572	0.00682862	0.027957	0.00665673	0.0544929	0.545155	0.341802	0.0180009	0.0890831	0.016843	0.0473552	0.0825936	0.091401	0.303898	0.350825
ENST00000557565	0.0194988	0.0331861	0.0195996	0.0147218	0.0309353	0.539843	0.227234	0.114981	0.0227949	0.0297007	0.00769376	0.0176724	0.00920943	0.0853587	0.502798	0.324772	0.032586	0.0855367	0.041028	0.0258549	0.0517671	0.164234	0.317212	0.281782
ENST00000557575	0.0156697	0.024796	0.0115625	0.00765145	0	0.506382	0.242771	0.191168	0.0119748	0.0207502	0.00890536	0.00728929	0	0.0671716	0.630779	0.25313	0.0222391	0.0446678	0.0238942	0	0.0195757	0.106442	0.395114	0.388067
ENST00000557576	0.0698402	0.100514	0.0482707	0.00774942	0.0047541	0.375659	0.270319	0.122894	0.0366214	0.0163984	0.0287348	0.0136737	0.00170535	0.0321728	0.661584	0.20911	0.101615	0.229343	0.118983	0	0.0480327	0.130024	0.100607	0.271396
ENST00000557589	0.0135884	0.0221707	0.0292645	0.0796501	0.145095	0.473326	0.154939	0.0819664	0.0117216	0.0340811	0.0061517	0.177558	0.0527195	0.179782	0.296671	0.241315	0.0251822	0.0703162	0.0533495	0.110608	0.197039	0.155881	0.182224	0.2054
ENST00000557591	0.00354702	0.0455859	0.0148852	0	0	0.538639	0.216017	0.181326	0.0171722	0.0401085	0.0145826	0.0299826	0	0.0894611	0.472142	0.336551	0.0447515	0.0823545	0.059361	0.0216439	0.0653405	0.0748336	0.28748	0.364236
ENST00000557597	0.0103707	0.0223485	0.0117764	0	0.0379599	0.468902	0.278005	0.170637	0.0100037	0.0125875	0.00262863	0	0	0.0878168	0.512173	0.374791	0.0158333	0.0310589	0.0324794	0	0.0632463	0.0796549	0.350524	0.427203
ENST00000557604	0.00822584	0.00952986	0.00847974	0.0056251	0.0382411	0.47417	0.288719	0.167009	0.00602541	0.00534223	0.00213968	0.00638418	0.00921785	0.0451772	0.527425	0.398289	0.0132302	0.0342442	0.0209379	0.00947197	0.0548731	0.096529	0.364385	0.406328
ENST00000557612	0.0143813	0.024652	0.0144348	0.00815712	0.0183699	0.360711	0.360091	0.199203	0.011268	0.0139235	0.00490184	0.0104243	0.00574286	0.059382	0.441676	0.452682	0.0194379	0.0547189	0.0297155	0.0142993	0.0305925	0.0902881	0.309718	0.45123
ENST00000557621	0.030798	0.0437797	0.043223	0.0284925	0.052956	0.697826	0	0.102925	0.0215714	0.0456074	0.012022	0.0241955	0.0184509	0.108341	0.471025	0.298787	0.0329623	0.19616	0.0529763	0.0425573	0.0577255	0.124703	0.311969	0.180946
ENST00000557623	0.0167805	0.0279492	0.0135785	0.0249955	0.0706197	0.477963	0.245792	0.122322	0.0155652	0.0222449	0.00566969	0.0350426	0.0279969	0.144833	0.466943	0.281704	0.0184634	0.0431233	0.0260638	0.0379441	0.0604223	0.148075	0.291848	0.37406
ENST00000557636	0.0171394	0.0271424	0.0149376	0.0269129	0.0628786	0.462663	0.204653	0.183673	0.0151457	0.0160794	0.00615336	0.0402505	0.0137422	0.1089	0.547128	0.252601	0.0315108	0.0625245	0.0390845	0.0199734	0.0806944	0.141931	0.271466	0.352815
ENST00000557639	0.0297539	0.06923	0.0297395	0.00306482	0	0.216675	0.415674	0.235863	0.0139177	0.0261238	0.00989788	0.00102196	0	0	0.592094	0.356945	0.06196	0.132961	0.0811262	0	0	0.0275124	0.313626	0.382814
ENST00000557643	0.0297817	0.034041	0.0130292	0.0197889	0.0822073	0.57619	0.13233	0.112632	0.0267799	0.0385964	0.0158001	0.066119	0.0193763	0.200089	0.459266	0.173973	0.0528983	0.0867101	0.0577841	0.0115595	0.13174	0.195973	0.285165	0.17817
ENST00000557644	0.0105937	0.0225898	0.0150949	0.00767873	0.0438048	0.440896	0.286122	0.17322	0.0173267	0.0200392	0.0110813	0.0227589	0.0149119	0.0288283	0.61026	0.274794	0.0246502	0.0569316	0.0346554	0.00527188	0.0902461	0.105421	0.387664	0.295159
ENST00000557652	0.0156915	0.0260083	0.0128076	0.00938047	0.0308405	0.43741	0.275889	0.191972	0.0201222	0.0189576	0.0103164	0.0315081	0.00957099	0.0843731	0.474247	0.350905	0.0359687	0.0430419	0.0510691	0.0176145	0.0926534	0.181194	0.355527	0.222931
ENST00000557658	0.0171981	0.0300177	0.0206424	0.00724663	0.0331044	0.466853	0.275683	0.149255	0.0125675	0.0202525	0.00589843	0.0103845	0.00934955	0.0840539	0.549467	0.308026	0.0347683	0.069159	0.037782	0.0167489	0.0443207	0.133232	0.355413	0.308576
ENST00000557659	0.0297624	0.0483402	0.0298836	0.0102939	0.0302921	0.461435	0.271553	0.11844	0.0194567	0.022052	0.00798313	0.0146098	0.00934067	0.0807053	0.470209	0.375643	0.0406948	0.10343	0.0590396	0.0176364	0.0496315	0.126228	0.279917	0.323422
ENST00000557660	0.0124461	0.020769	0.0111298	0.0641871	0.0739317	0.461095	0.237059	0.119383	0.0120003	0.0190607	0.0078795	0.102357	0.0315813	0.106784	0.430884	0.289453	0.0194647	0.0464308	0.029579	0.104877	0.11344	0.151206	0.250966	0.284036
ENST00000557663	0.0145129	0.0395603	0.0271178	0.0222687	0.0183802	0.309042	0.397749	0.171369	0.0206597	0.023674	0.0102175	0.0530306	0.0076572	0.0140214	0.493424	0.377315	0.0236398	0.0324964	0.0267243	0.0243899	0.0377956	0.0203496	0.428154	0.406451
ENST00000557670	0.0477049	0.0890203	0.0504385	0.00498308	0.0125851	0.292162	0.319446	0.183661	0.0264313	0.0335526	0.0143372	0.00905318	0.00524452	0.0283498	0.505536	0.377496	0.0854141	0.173847	0.11661	0.00623724	0.0331031	0.0453022	0.238705	0.300781
ENST00000557675	0.038242	0.059129	0.0472253	0.0162594	0.0553741	0.454321	0.206624	0.122826	0.0244733	0.0275764	0.0104315	0.0277196	0.0128097	0.099777	0.563801	0.233411	0.0556608	0.123255	0.060396	0.0174292	0.0672632	0.129589	0.282569	0.263838
ENST00000557676	0.0215613	0.0351188	0.0224164	0.0140548	0	0.393539	0.352921	0.160389	0.0193989	0.0200063	0.00492211	0.0109829	0.00620364	0.0786928	0.489694	0.370099	0.041417	0.0929283	0.0524302	0.0222287	0.0471411	0.107308	0.636546	0
ENST00000557690	0.0472961	0.0616679	0.0416499	0.00794018	0.0349819	0.413523	0.265686	0.127255	0.0264121	0.0340465	0.012044	0.0090917	0.00737634	0.0616546	0.52798	0.321395	0.0624666	0.115971	0.0826489	0.0138632	0.0437341	0.100779	0.284347	0.29619
ENST00000557692	0.00752223	0.0152922	0.0136073	0.0130589	0.0441338	0.465436	0.246692	0.194258	0.0092039	0.0128615	0.00497328	0.0376626	0.0103409	0.0560231	0.516242	0.352693	0.0234716	0.0243243	0.03077	0.0267056	0.107507	0.109186	0.325017	0.35302
ENST00000557697	0.00656106	0.0444198	0.00976616	0.0139626	0	0.29304	0.371037	0.261213	0	0.00253834	0	0.0303063	0.00767659	0.00947475	0.797252	0.152752	0.00428544	0.0251004	0.0205462	0.0292851	0.0541356	0.102332	0.409132	0.355183
ENST00000557701	0.010854	0.0110267	0.00686189	0.109816	0.0774267	0.595107	0.131481	0.0574271	0.00453702	0.0183297	0.00817609	0.184571	0.0251907	0.0329995	0.3644	0.361796	0.00828839	0.00912732	0.0507904	0.138123	0.139649	0.0845983	0.366287	0.203136
ENST00000557702	0.0129309	0.0230612	0.01414	0.0112961	0.0121336	0.288213	0.466228	0.171998	0.0103681	0.0165164	0.00534048	0.0263137	0.00456121	0.0202068	0.563188	0.353505	0.0196287	0.0474576	0.0249852	0.0113267	0.0171888	0.0584667	0.401898	0.419048
ENST00000557711	0.013544	0.0232037	0.0132756	0.0833561	0.108326	0.498684	0.209018	0.0505923	0.00996562	0.0202894	0.00658379	0.0670935	0.0341545	0.207667	0.397315	0.256931	0.0181684	0.050447	0.0195286	0.155605	0.0862457	0.213452	0.200732	0.255822
ENST00000557721	0.00906944	0.0133589	0.0042004	0.0605454	0.0895633	0.496324	0.287817	0.0391215	0.00714567	0.0236604	0.00772429	0.0468717	0.0147141	0.0665878	0.582108	0.251188	0.00862578	0.0153466	0.0122487	0.0568711	0.0509811	0.0932757	0.337651	0.425
ENST00000557725	0.0574432	0.0361118	0.0356431	0.000676333	0.00743861	0.347358	0.146153	0.369176	0.0280413	0.0335048	0.00597571	0.0283572	0.00199836	0	0.465192	0.436931	0.0801894	0.0767176	0.0537728	0.00793269	0.0872906	0.0439897	0.331584	0.318523
ENST00000557726	0.0684099	0.0999176	0.0468506	0.0169921	0.0401881	0.327342	0.220722	0.179578	0.0194754	0.0298789	0.00894752	0.0429511	0.00585457	0.019071	0.367742	0.506079	0.0862566	0.19214	0.0984334	0.00621869	0.0353506	0.0854496	0.218159	0.277992
ENST00000557755	0.0131237	0.0160967	0.00203652	0.00779463	0.0107591	0.422467	0.322409	0.205313	0.00628898	0.00172164	0.00391171	0.00162481	0.00744021	0.0814923	0.369521	0.527999	0.00243237	0.00519813	0.0301369	0.0122134	0.0531577	0.0480513	0.576755	0.272055
ENST00000557763	0.00858341	0.0134869	0.0115827	0.13161	0.124711	0.442718	0.192175	0.0751331	0.0383867	0.0644534	0.026895	0.458353	0.127159	0.199895	0	0.0848576	0.0140172	0.0175437	0.03657	0.178343	0.146741	0.202642	0.244229	0.159915
ENST00000557766	0.0226592	0.032955	0.026539	0.0241238	0.0475495	0.549573	0.208962	0.0876388	0.0169656	0.0185513	0.0103866	0.0314008	0.0171967	0.124524	0.48327	0.297705	0.0342969	0.064405	0.0301829	0.0288789	0.0778067	0.189943	0.258019	0.316468
ENST00000557768	0.0312654	0.0288984	0.0476082	0.0265512	0.0367754	0.589642	0.167391	0.071868	0.0218161	0.0258502	0.00720894	0.0129177	0.00676414	0.153698	0.560847	0.210898	0.0262321	0.0797118	0.0250457	0.0238141	0.0223471	0.143364	0.243426	0.43606
ENST00000557769	0.0646467	0.109186	0.0657287	0.00908241	0.0226333	0.405325	0.196209	0.127189	0.035655	0.0462707	0.0194663	0.00942587	0.00672777	0.0895753	0.493711	0.299168	0.0865215	0.212616	0.110227	0.0139517	0.0269343	0.1016	0.209952	0.238198
ENST00000557774	0.0152825	0.0379007	0.0166889	0.0540222	0.154573	0.505309	0.107861	0.108363	0.0153024	0.0219654	0.00880855	0.0807243	0.0547154	0.114622	0.443883	0.259979	0.0319203	0.0660421	0.0295657	0.16843	0.0965312	0.237178	0.302708	0.0676242
ENST00000557780	0.0248938	0.021476	0.0293106	0.018562	0.0265491	0.428508	0.270255	0.180445	0.0129985	0.0157769	0.0116047	0.0317005	0.00869452	0.040496	0.519591	0.359138	0.044768	0.0723311	0.0441278	0.0312946	0.0482203	0.176428	0.229336	0.353494
ENST00000557785	0.0213071	0.0322713	0.0208814	0.00745101	0.0515505	0.502978	0.216812	0.146748	0.0161859	0.0187282	0.0075354	0.0168557	0.010321	0.0829571	0.539789	0.307628	0.0301453	0.059645	0.0262045	0.0139979	0.0742172	0.169896	0.319511	0.306383
ENST00000557787	0.0217566	0.0342534	0.0237154	0.0232276	0.0240635	0.399815	0.320042	0.153126	0.014017	0.0186447	0.0116476	0.0417006	0.0131301	0.0687938	0.534139	0.297927	0.0272081	0.069826	0.047986	0.0404101	0.0425947	0.108717	0.387196	0.276062
ENST00000557792	0.013385	0.0255599	0.0150084	0.213388	0.174577	0.450925	0.0580955	0.0490611	0.0164283	0.0411827	0.0184425	0.279664	0.0721195	0.162582	0.277565	0.132017	0.00865663	0.0356746	0.035641	0.309892	0.154454	0.1867	0.131962	0.13702
ENST00000557793	0.0101901	0.0504553	0.025782	0.160941	0.133901	0.412493	0.139743	0.0664946	0.0305308	0.0424179	0.0198607	0.195537	0.0661255	0.147625	0.336252	0.161651	0.0106371	0.0582235	0.0418683	0.258543	0.166936	0.204544	0.0873536	0.171895
ENST00000557805	0.00166361	0	0.00095735	0.0103947	0.0240137	0.10075	0.443483	0.418737	0.00432306	0.00103818	0	0.0788438	0.00722821	0.00450535	0.66053	0.243531	0	0.00117386	0.0100516	0.00875114	0.108373	0.006206	0.591537	0.273907
ENST00000557835	0.0130675	0.0246214	0.0128374	0.0628746	0.0846692	0.504898	0.195469	0.101564	0.0105668	0.0258801	0.0135135	0.0736135	0.0296272	0.110971	0.492877	0.242951	0.0118752	0.0335659	0.0315173	0.115299	0.0988571	0.199445	0.247622	0.261819
ENST00000557843	0.0213797	0.0346349	0.019721	0.0103013	0.0675462	0.572937	0.173177	0.100303	0.0203256	0.025042	0.00847554	0.0112579	0.02287	0.129047	0.465293	0.317689	0.0315619	0.0748793	0.0397711	0.0131903	0.0897267	0.188943	0.282606	0.279322
ENST00000557845	0.0219767	0.0352902	0.0252998	0.0636809	0.0852916	0.495309	0.15665	0.116502	0.0250247	0.0307032	0.0113553	0.139065	0.0284626	0.0826543	0.419893	0.262841	0.0339289	0.0738984	0.0515456	0.0583298	0.121155	0.164588	0.251775	0.244778
ENST00000557848	0.00961062	0.0151445	0.0065302	0.130415	0.110828	0.527695	0.109246	0.09053	0.00849185	0.0200463	0.00955113	0.180976	0.0274011	0.101351	0.470249	0.181933	0.0154005	0.0593122	0.0201878	0.176525	0.122031	0.187234	0.207341	0.211968
ENST00000557857	0.00587307	0.0296996	0.0133708	0.00643013	0.0221156	0.365327	0.557184	0	0.012701	0.0183271	0.00162524	0.0297505	0.00175017	0	0.716062	0.219784	0.0298267	0.0316906	0.0644935	0.0104325	0.0297367	0.0372113	0.397688	0.398921
ENST00000557868	0.0185806	0.0270334	0.0119226	0.0839209	0.0720532	0.438611	0.222086	0.125792	0.0160125	0.0268283	0.0109765	0.0829513	0.0368614	0.167379	0.446831	0.21216	0.0131967	0.053549	0.0307221	0.152811	0.107288	0.200803	0.193031	0.248599
ENST00000557884	0.0158248	0.0186031	0.0114315	0.0336175	0.104215	0.503504	0.216399	0.0964052	0.0120113	0.0174804	0.00807181	0.0360206	0.0365927	0.130171	0.381371	0.378281	0.019795	0.0486176	0.0226708	0.0452076	0.116022	0.227645	0.205919	0.314123
ENST00000557900	0.0137302	0.023474	0.012852	0.0555672	0.0650037	0.420203	0.29461	0.11456	0.0120688	0.015515	0.0072115	0.082648	0.0149496	0.0804114	0.449767	0.337428	0.010907	0.0465642	0.0311555	0.0937026	0.0677778	0.140004	0.367119	0.24277
ENST00000557904	0.00974694	0.0334831	0.0133378	0.00441399	0.00840146	0.250005	0.455545	0.225067	0.00881732	0.0119244	0.00276214	0.00386003	0.00242505	0.0186138	0.626416	0.325181	0.00661062	0.092523	0.0554039	0	0	0.0705413	0.492741	0.282181
ENST00000557906	0.0149492	0.0291954	0.0102231	0.00211184	0.0235773	0.284529	0.315223	0.320192	0.0150107	0.0114475	0.00183863	0	0.00314868	0.0417125	0.432989	0.493853	0.0207742	0.0440868	0.0133931	0	0.0197309	0.0777582	0.265603	0.558654
ENST00000557907	0.017505	0.0312724	0.0157573	0.00894456	0.0421046	0.459874	0.265888	0.158654	0.0132639	0.0183741	0.00696086	0.0176492	0.00978501	0.0915343	0.581555	0.260877	0.0270063	0.05823	0.0301965	0.0137312	0.0708047	0.116044	0.362399	0.321589
ENST00000557924	0.0199177	0.022905	0.016819	0.0118329	0.0238901	0.533568	0.244206	0.126862	0.0172254	0.0169384	0.0044909	0.0146767	0.00524603	0.0727494	0.572366	0.296308	0.0297169	0.0746495	0.0233293	0.0128629	0.0307746	0.148819	0.318164	0.361684
ENST00000557929	0.00373264	0	0.0104976	0.0131633	0	0.719412	0.224906	0.0282885	0	0	0.00322675	0.00738391	0.00839614	0.197758	0.260934	0.522302	0.00241629	0	0	0.0677291	0	0.27823	0.1055	0.546124
ENST00000557937	0.0111363	0.0161466	0.0110273	0.0634016	0.0773764	0.472539	0.225058	0.123315	0.00937957	0.0256046	0.00772942	0.122135	0.0407668	0.0942545	0.370829	0.329301	0.0188197	0.0504604	0.0348137	0.141092	0.134711	0.166354	0.224761	0.228989
ENST00000557943	0.0278621	0.0290171	0.0198654	0.010232	0.0211154	0.387678	0.360441	0.143789	0.0136161	0.0240882	0.00652907	0.0158895	0.00920021	0.0345802	0.511994	0.384102	0.0196278	0.0614202	0.0259738	0.0220101	0.0267303	0.0913589	0.35452	0.398359
ENST00000557947	0.00697232	0	0.00498922	0.0748846	0.0701668	0.208502	0.400014	0.234471	0.0049905	0.00739043	0	0.138048	0.00797949	0.127463	0.714129	0	0.0349317	0.018512	0.0293257	0.161982	0.215088	0.185517	0	0.354644
ENST00000557950	0.0145833	0.0367697	0.0210749	0.210307	0.128635	0.404612	0.102485	0.0815329	0.0254528	0.0336233	0.0126747	0.344563	0.0582002	0.0704512	0.246594	0.208441	0.0201586	0.0310793	0.0358385	0.239844	0.166935	0.118051	0.217808	0.170286
ENST00000557957	0.0237945	0.0408135	0.0211346	0.00942937	0.0486254	0.539634	0.203858	0.11271	0.0218948	0.022138	0.0105522	0.015205	0.0127822	0.127392	0.473316	0.316719	0.0380388	0.0896465	0.0477201	0.013378	0.068977	0.177823	0.267082	0.297334
ENST00000557968	0.0097403	0.0148417	0.0133358	0.0835946	0.0790089	0.477828	0.215481	0.10617	0.0159889	0.0237264	0.00874138	0.102608	0.0443766	0.106355	0.443656	0.254548	0.0178881	0.0468939	0.028478	0.135199	0.156948	0.162311	0.237465	0.214817
ENST00000557972	0.0172516	0.024648	0.0150307	0.00602994	0.0189807	0.502998	0.264802	0.15026	0.016717	0.0171441	0.00690233	0.0162708	0.00577826	0.0646431	0.57023	0.302314	0.0291478	0.0609866	0.035333	0.0113288	0.0283036	0.14344	0.346567	0.344893
ENST00000557973	0.0261685	0.0393954	0	0.0566755	0.0319194	0.546906	0.238101	0.0608344	0	0.0429544	0.0153904	0.0895353	0.01167	0.1181	0.72235	0	0.0550932	0.124624	0.108634	0.121278	0.0895238	0.1296	0.371246	0
ENST00000557975	0.0227416	0.0361375	0.0163406	0.107713	0.153369	0.5961	0.0430273	0.0245711	0.0144019	0.00644711	0.00938097	0.130341	0.0583247	0.144435	0.350357	0.286311	0.0196538	0.0330722	0.0288792	0.207698	0.165361	0.142731	0.294539	0.108066
ENST00000557977	0.015163	0.0187718	0.0296458	0.030656	0.0387625	0.867001	0	0	0.0230167	0.0477167	0	0.0313734	0.0170743	0.0908078	0.790011	0	0.014228	0	0	0.090864	0.0303864	0.413024	0	0.451498
ENST00000557986	0.00766932	0.0194817	0.00275754	0.0114492	0.0219314	0.345737	0.368115	0.222858	0.00680485	0.0296409	0.00944446	0	0.0172784	0.0360416	0.296332	0.604457	0.0308428	0.130187	0.0557798	0	0.0490108	0.133599	0.379612	0.220969
ENST00000557987	0.00554079	0.0372833	0.0116236	0.190028	0.154176	0.354089	0.189091	0.0581688	0.00479979	0.0306847	0.0116161	0.196762	0.0432597	0.120706	0.237472	0.354701	0.0138506	0.0381942	0.0243176	0.252612	0.16517	0.206967	0.0767553	0.222133
ENST00000557988	0.0114266	0.0212481	0.0268918	0.06961	0.1159	0.351242	0.237067	0.166615	0.00801437	0.00463875	0.00154842	0.0356565	0.0200936	0.0970737	0.383439	0.449535	0.0054779	0.0339205	0.020198	0.0756183	0.0886035	0.168981	0.213678	0.393523
ENST00000557993	0.0085433	0.0200481	0.0169265	0.153321	0.173544	0.454792	0.100634	0.0721906	0.0144371	0.0124937	0.00926157	0.181062	0.0681523	0.169008	0.38284	0.162745	0.0111603	0.0319298	0.028933	0.178872	0.220525	0.178689	0.143623	0.206268
ENST00000557994	0.0299278	0.0379254	0.0360337	0.0214953	0.0552964	0.479492	0.243751	0.0960785	0.0271222	0.0298893	0.0101019	0.0364091	0.0134254	0.076654	0.600029	0.206369	0.0462246	0.0975813	0.0398383	0.0325048	0.0704248	0.18707	0.184884	0.341471
ENST00000557998	0.0269801	0.0400698	0.0188173	0.00422719	0.0539386	0.608186	0.146216	0.101565	0.0205621	0.040358	0.00853867	0.00443589	0.0117402	0.134418	0.520137	0.25981	0.0266402	0.0558616	0.0320155	0.00763344	0.066038	0.219304	0.266087	0.32642
ENST00000558001	0.0194993	0.00480202	0.0220207	0.00988003	0.0360697	0.356136	0.333728	0.217864	0.0061406	0.0204006	0.00415261	0.0105299	0.00508044	0.0481615	0.513926	0.391608	0	0.0652402	0.0288703	0	0	0	0.320445	0.585444
ENST00000558002	0.0274643	0.00494962	0.0276539	0.0228468	0.0999702	0.437627	0.204364	0.175124	0.0249295	0.0223845	0.00668425	0.0496523	0.0227651	0.113985	0.406396	0.353203	0.0235459	0.0708814	0.023523	0.0349492	0.0795718	0.1464	0.343838	0.277291
ENST00000558008	0.0181452	0.0213141	0.0144326	0.00299927	0.00894448	0.370534	0.375322	0.188309	0.0176627	0.0262437	0.00490807	0.00601362	0.00195946	0.0109785	0.442853	0.489381	0.0220277	0.0399678	0.0282391	0.010678	0.00619633	0.070737	0.369669	0.452485
ENST00000558011	0.0033855	0.0346561	0.0128226	0.00155431	0.0157601	0.417219	0.334959	0.179644	0.0184873	0.0244396	0.0107534	0	0.0045639	0.104709	0.610972	0.226075	0.0263705	0.0726574	0.0372854	0.0158619	0.0435816	0.124812	0.312721	0.366711
ENST00000558013	0.0860912	0.104284	0.120702	0.0300579	0.0703008	0.265273	0.222046	0.101245	0.0354206	0.0940129	0.0390684	0.109403	0.015339	0.0841188	0.342984	0.279653	0.146115	0.274687	0.173844	0	0.126599	0.128158	0.150597	0
ENST00000558016	0	0	0	0.00354691	0.00872693	0	0.599885	0.387841	0	0	0	0.0128237	0.0106525	0.0503768	0.510392	0.415755	0.0196984	0.0611124	0.0361022	0.00758892	0.0509721	0.0530598	0.424738	0.346728
ENST00000558022	0.0132672	0	0	0	0.0314322	0.28841	0.333318	0.333573	0.0118791	0	0.00450978	0.0184692	0.012371	0.066087	0.443206	0.443478	0.0211076	0	0	0	0.0871741	0.0897847	0.337719	0.464215
ENST00000558029	0.0132194	0.0176683	0.0143933	0.00765581	0.0240868	0.385062	0.350532	0.187383	0	0.0227464	0.0153473	0.0360777	0.00961746	0.0969923	0.819219	0	0.0525266	0.146898	0.107897	0.0265735	0	0.0918021	0.236954	0.337349
ENST00000558034	0	0.0109728	0	0.0230791	0.116473	0.640358	0	0.209117	0	0.0486072	0.00647777	0.0432978	0.0349792	0.224691	0.641947	0	0.0343584	0.0831675	0.0312391	0.0164948	0.0891541	0.308443	0.437144	0
ENST00000558036	0	0.0250162	0.0227052	0.261679	0.16772	0.24813	0.162833	0.111917	0.0152162	0.00839124	0.0105629	0.244143	0.0475351	0.144339	0.357879	0.171934	0	0.0397956	0.036401	0.277062	0.171142	0.146548	0.235227	0.0938251
ENST00000558043	0.0199401	0.0443914	0.0228922	0.0066309	0.00487962	0.390033	0.393406	0.117826	0.0279354	0.032088	0.00983612	0.00532996	0.00145743	0.0182574	0.489576	0.415519	0.0565396	0.10672	0.0424467	0.01071	0.00599205	0.104367	0.347763	0.325463
ENST00000558045	0.0160828	0.0230949	0.00511848	0.0356495	0.0464399	0.501798	0.175094	0.196722	0.00853823	0.00479037	0.00419978	0.0466834	0.0133444	0.0991691	0.502968	0.320307	0.0128735	0.052787	0.0280545	0.0587552	0.0438353	0.216801	0.346183	0.240711
ENST00000558052	0.0280495	0.0032411	0.012626	0.0611203	0.0944806	0.317695	0.294639	0.188148	0.0229063	0.0101394	0.0147926	0.356265	0.044487	0.086494	0.34491	0.120006	0.0237512	0.0183005	0.0478696	0.118331	0.216298	0.103758	0.30868	0.163012
ENST00000558053	0.0108384	0	0.0110918	0.00772195	0.0242948	0.440774	0.321339	0.183941	0.00948976	0	0.00433658	0.00706746	0	0.0742988	0.531865	0.372942	0.0226515	0.050513	0.0215385	0.00927768	0.0305753	0.126929	0.314284	0.424231
ENST00000558078	0.0257942	0.0498452	0.0462217	0.0326508	0.0454391	0.532232	0.211466	0.0563514	0.0312828	0.037679	0.00974373	0.0703233	0.0202951	0.135375	0.496207	0.199094	0.0383197	0.072476	0.0498488	0.0595408	0.0750096	0.148074	0.310545	0.246186
ENST00000558082	0.00991222	0.0178941	0.0135747	0.224518	0.163992	0.34738	0.135739	0.0869901	0.0177356	0.026901	0.0134657	0.30845	0.0641396	0.0987636	0.268402	0.202143	0.0123711	0.0299187	0.0359714	0.244422	0.198353	0.156267	0.157812	0.164884
ENST00000558090	0.0477237	0.0720513	0.0443753	0.0210915	0.0474446	0.500187	0.164661	0.102465	0.0427359	0.056171	0.0203543	0.0255262	0.0149047	0.143479	0.425029	0.2718	0.0530022	0.14248	0.06781	0.0368839	0.0548298	0.183726	0.216564	0.244704
ENST00000558091	0.0125851	0.0233274	0.016401	0.0155873	0.0575701	0.571542	0.178532	0.124455	0.0150805	0.0190447	0.00645239	0.0165794	0.0157557	0.143313	0.47977	0.304004	0.0234719	0.0534043	0.0310065	0.0216524	0.0769581	0.191096	0.291687	0.310724
ENST00000558096	0.0221609	0.0354838	0.0230465	0.0123792	0.0271617	0.516493	0.234104	0.129171	0.0197241	0.0251664	0.00855914	0.0182069	0.00916001	0.0956204	0.6004	0.223163	0.0449481	0.0960077	0.0441355	0.0245203	0.0456178	0.166289	0.3475	0.230982
ENST00000558100	0.029679	0.0233145	0.0357052	0.00780509	0.0293847	0.447527	0.321158	0.105426	0.0345505	0.0367874	0.0125324	0.0192767	0.00414548	0.0864678	0.416403	0.389836	0.0239735	0.082454	0.0297418	0.0133716	0.0377788	0.129044	0.438333	0.245304
ENST00000558103	0.0064092	0.0177967	0.0165921	0.0975102	0.120995	0.427328	0.218514	0.0948546	0.0123897	0.0275895	0.0112214	0.160119	0.0563886	0.12448	0.323152	0.28466	0.0136861	0.0317622	0.0240709	0.144	0.179792	0.245678	0.206161	0.15485
ENST00000558105	0.00787516	0.0106601	0.0118459	0.0256387	0.0551775	0.552864	0.148985	0.186954	0.0102675	0.015344	0.00425065	0.0203658	0.0105385	0.0308165	0.496194	0.412223	0.0432287	0.0941506	0.0426656	0.0595474	0.0787562	0.116513	0.387593	0.177545
ENST00000558119	0.0209386	0.0248387	0.0207772	0.012748	0.0629246	0.50434	0.224285	0.129148	0.0254127	0.0322876	0.00879739	0.0128777	0.0212842	0.0996473	0.539494	0.260199	0.0362463	0.0760316	0.0398714	0.0124019	0.0753038	0.177821	0.353453	0.228871
ENST00000558131	0.0529028	0.0769214	0.0531916	0.00823896	0.0168913	0.377011	0.268924	0.145919	0.0333991	0.0379683	0.0113369	0.0116266	0.00458911	0.028592	0.413207	0.459281	0.0486395	0.147858	0.065088	0.00981045	0.0179503	0.078487	0.262639	0.369528
ENST00000558132	0.0412212	0.0422679	0.0610581	0.00164281	0.0124904	0.401883	0.188123	0.251314	0.0139929	0.0193972	0.00482392	0.0164819	0.00123951	0.00722527	0.721498	0.215341	0.0660523	0.0180603	0.0681766	0.0102842	0.0123708	0.0799822	0.275028	0.470046
ENST00000558140	0.00735369	0.0128427	0.0142634	0.0166542	0.0302506	0.452464	0.299868	0.166304	0.00866882	0.0144005	0.00313571	0.032502	0.00510939	0.0358643	0.483748	0.416571	0.0218127	0.0324093	0.0132903	0.0273966	0.0344811	0.0993569	0.304359	0.466894
ENST00000558157	0.0855337	0.127882	0.0617413	0.0130053	0.0237126	0.556465	0	0.13166	0.0537222	0.052902	0.0216146	0	0	0.0461352	0.40082	0.424806	0.271818	0.54307	0.185113	0	0	0	0	0
ENST00000558169	0.0114661	0.0201151	0.0140081	0.00460225	0.0208885	0.347139	0.364215	0.217566	0.00967392	0.00972921	0.00311608	0.00583708	0.00505142	0.050413	0.473163	0.443016	0.0257948	0.0456882	0.0262379	0.0087175	0.0365913	0.0779163	0.354266	0.424788
ENST00000558174	0.0109801	0.0170348	0.0105592	0.0115158	0.0331393	0.360131	0.374927	0.181713	0.0119169	0.00858393	0.00570385	0.0307282	0.00888062	0.0537852	0.480133	0.400268	0.0187439	0.0242985	0.0197803	0.0329281	0.0380436	0.0890456	0.325179	0.451981
ENST00000558181	0.0106563	0.034142	0.0160607	0.0219837	0.037321	0.521245	0.262922	0.0956692	0.0222781	0.046537	0.00983498	0.0227697	0.0160827	0.144688	0.439289	0.29852	0.0307178	0.0639798	0.0358534	0.0358974	0.0764846	0.192404	0.255881	0.308782
ENST00000558182	0	0.0383527	0	0	0.0372382	0.343358	0.331119	0.249932	0	0	0	0.0253118	0.0119288	0.078333	0.53648	0.347946	0	0.0670808	0	0.00536893	0	0.165853	0.349708	0.41199
ENST00000558200	0.00994031	0.0180925	0.00642719	0.00980769	0.0366307	0.341285	0.368822	0.208995	0.00825059	0.00610806	0.006256	0.0142911	0.00165365	0.0195687	0.47986	0.464012	0.0209392	0.0276031	0.0388293	0.0226746	0.0374625	0.0483105	0.421357	0.382823
ENST00000558205	0.00490058	0.0183672	0.0143112	0.00115116	0.00256812	0.31326	0.327722	0.317719	0.00974875	0.00915522	0.00771975	0.00837844	0.000520196	0.0678279	0.430588	0.466062	0.0138179	0.0203934	0.0359128	0.0214354	0.0256595	0.0746272	0.367753	0.440401
ENST00000558217	0.0294161	0.0522266	0.0261809	0.0116232	0.0136317	0.398317	0.350346	0.118259	0.0113534	0.0201532	0.0069105	0.00731051	0.00342586	0.0583166	0.473371	0.419159	0.0340049	0.116291	0.0413565	0.025297	0.00859062	0.125749	0.241892	0.406819
ENST00000558218	0.00675262	0.00815669	0	0.118439	0.274643	0.50249	0	0.0895192	0.0421474	0.0206638	0.0287456	0.438994	0.101562	0.221703	0.0832382	0.0629458	0.0322397	0.0626106	0.0477582	0.125946	0.26438	0.0955017	0.333655	0.0379094
ENST00000558227	0.00628817	0	0.0264904	0.14042	0.187452	0.310408	0.0907276	0.238214	0.016355	0.0613755	0.0311431	0.145312	0.0947173	0.214469	0.436628	0	0.0261114	0.217195	0.112458	0.257616	0.126331	0.0695871	0	0.190701
ENST00000558240	0.0100599	0.0362486	0.0118107	0.0276799	0.0605718	0.542566	0.190894	0.12017	0.0141157	0.035249	0.0139952	0.066451	0.0131294	0.110137	0.546083	0.200839	0.013037	0.0519909	0.0478792	0.0409302	0.0921437	0.131845	0.273399	0.348776
ENST00000558247	0.0369834	0.0563501	0.0327582	0.00729401	0.0446543	0.579774	0.149702	0.0924842	0.0315797	0.0375994	0.014853	0.0115485	0.0133271	0.155118	0.474996	0.260977	0.0462156	0.127619	0.057447	0.0111443	0.0466754	0.194246	0.257494	0.259159
ENST00000558264	0.0207245	0.0185436	0.0207997	0.130824	0.0881057	0.444655	0.207609	0.0687391	0.0188817	0.0435981	0.0174137	0.18839	0.0369641	0.101872	0.253225	0.339655	0.0277637	0.0498291	0.0637039	0.267292	0.148151	0.149502	0.149994	0.143764
ENST00000558265	0.0406043	0.0337571	0	0.00478486	0.0266087	0.639903	0.137081	0.117261	0.0350244	0	0	0.0127336	0.00941489	0.0208782	0.501149	0.4208	0	0	0.077885	0.0189052	0.0125489	0.461672	0	0.428989
ENST00000558266	0	0	0.00789251	0	0	0.319815	0.403684	0.268608	0	0.0112314	0.0043525	0	0	0.0173753	0.425818	0.541223	0	0	0	0	0	0.156741	0	0.843259
ENST00000558277	0.027944	0.036878	0.0264188	0.0615895	0.0725323	0.556108	0.137788	0.0807414	0.0305638	0.0436819	0.0123358	0.0762344	0.0260579	0.101115	0.382039	0.327972	0.0322768	0.105176	0.0497029	0.0786406	0.0701312	0.201356	0.263954	0.198762
ENST00000558281	0.0107678	0.0205315	0.0083995	0.00269659	0.016385	0.414671	0.366962	0.159587	0.00835657	0.011872	0.00395003	0.00500667	0.00402056	0.0615232	0.494727	0.410543	0.0135913	0.0474618	0.0250855	0.00506066	0.0212782	0.0804643	0.37178	0.435278
ENST00000558285	0.0119526	0.02252	0.0217278	0.0076972	0.0720159	0.457586	0.27428	0.13222	0.0156254	0.0217485	0.00616204	0.0163229	0.0191301	0.0953354	0.517862	0.307813	0.0256883	0.0759897	0.0494701	0.0154525	0.0939049	0.177896	0.285898	0.275701
ENST00000558288	0.0235228	0.0423652	0.0403731	0.0759445	0.106586	0.457465	0.175443	0.0783007	0.0284266	0.0520041	0.0137879	0.123698	0.0457076	0.230242	0.280372	0.225762	0.023913	0.0843385	0.033549	0.207284	0.0992321	0.221183	0.161483	0.169017
ENST00000558303	0.00449039	0.0297809	0.0187571	0.20792	0.212851	0.352247	0.107052	0.0669015	0.0157852	0.0233723	0.00995697	0.282716	0.10307	0.141522	0.284699	0.138879	0.00843299	0.0374084	0.0350247	0.281305	0.155354	0.162581	0.198269	0.121624
ENST00000558305	0.0200862	0.0195084	0.0195178	0.050661	0.108477	0.454129	0.172761	0.154859	0.0167336	0.0314076	0.0119813	0.0659075	0.0309385	0.0901036	0.543476	0.209452	0.0292601	0.082534	0.0397598	0.0775326	0.10501	0.23368	0.204546	0.227677
ENST00000558308	0	0.012425	0	0	0	0.987575	0	0	0.00847645	0.00841629	0	0	0.0035346	0	0.633852	0.345721	0.0220175	0.0524014	0	0	0	0.128481	0.36608	0.43102
ENST00000558311	0.0100402	0.0108991	0.00765322	0.00664121	0.0104034	0.52505	0.29602	0.133293	0.00417884	0.00634605	0.0021407	0.0269057	0.00331575	0.048737	0.268531	0.639845	0.0179355	0.0311616	0.0278778	0.0240025	0.0237559	0.126945	0.280062	0.468259
ENST00000558314	0.0151466	0.045151	0.0316156	0.189487	0.108912	0.368701	0.124928	0.116059	0.0157739	0.0317936	0.0204324	0.428285	0.0398659	0.0227117	0.306186	0.134951	0.020431	0.0654253	0.0596309	0.167834	0.205473	0.119603	0.130695	0.230907
ENST00000558316	0.00814517	0.0220742	0.00794009	0.010498	0.0255935	0.463404	0.323513	0.138832	0.007285	0.014038	0.0074729	0.0102537	0.013442	0.0988607	0.43204	0.416608	0.0230936	0.0433806	0.0355606	0.00537738	0.0577744	0.0813885	0.363819	0.389606
ENST00000558319	0.043615	0.0582881	0.0518065	0.0097749	0.0771115	0.568945	0.190459	0	0.039815	0.0402886	0.0129432	0.0385875	0.0129663	0.0597557	0.514217	0.281426	0.0418156	0.145882	0.0961049	0.0543053	0.0563429	0.149569	0.168545	0.287435
ENST00000558320	0.0161809	0.0280115	0.0168647	0.0364105	0.0528491	0.5169	0.234672	0.0981115	0.0150061	0.0214518	0.00732788	0.0406065	0.0161282	0.104636	0.459946	0.334898	0.0226383	0.0534006	0.0346314	0.0676257	0.0704772	0.171823	0.277793	0.30161
ENST00000558337	0	0	0	0.131162	0.868838	0	0	0	0.0835724	0	0	0.431624	0.076003	0.4088	0	0	0.0402154	0.105053	0.0494182	0	0.122778	0	0.310807	0.371729
ENST00000558353	0.012418	0.0247845	0.0147295	0.00353923	0.0112224	0.455024	0.344468	0.133814	0.0142111	0.0101141	0.00694403	0.00842676	0.00378403	0.0408182	0.590642	0.325059	0.0300065	0.0608539	0.0381566	0.00774757	0.0304215	0.096718	0.333699	0.402397
ENST00000558367	0.00633698	0.0264216	0.0124415	0.186214	0.141163	0.446037	0.0638246	0.117562	0.0185655	0.0285631	0.00558794	0.50497	0.0346046	0.107812	0.119003	0.180894	0.01857	0.0707865	0.0414552	0.12488	0.309522	0.22891	0.120442	0.0854343
ENST00000558373	0.0142489	0.0335753	0.0171183	0.00198522	0.0386796	0.635107	0.190625	0.0686614	0.0183451	0.0278724	0.0100099	0.000535219	0.0133936	0.230038	0.40926	0.290546	0.0185413	0.0785075	0.0368822	0.016962	0.052018	0.256916	0.250864	0.289309
ENST00000558380	0.00872091	0.0182535	0.0159894	0.0253944	0.0317413	0.361353	0.300675	0.237873	0.0140579	0.0175511	0.00663966	0.0462661	0.00877656	0.0275551	0.499835	0.379319	0.0301817	0.0703899	0.0387886	0.0510022	0.0565074	0.112818	0.378466	0.261846
ENST00000558400	0.0185156	0.0346401	0.0168445	0.109932	0.110231	0.354221	0.18056	0.175055	0.0143946	0.0252528	0.00699654	0.153207	0.0250104	0.0870563	0.442972	0.245111	0.0236352	0.0351193	0.0329571	0.113464	0.107289	0.120107	0.202674	0.364755
ENST00000558404	0.0197491	0.0371236	0.0183029	0.0233321	0.0478059	0.451229	0.254038	0.148419	0.0243595	0.02934	0.0141899	0.0415762	0.0111276	0.0602281	0.500416	0.318763	0.0353768	0.0707002	0.0428552	0.019463	0.0653118	0.12935	0.388047	0.248897
ENST00000558406	0.0161464	0.0297818	0.0185144	0.00559115	0.0152806	0.352881	0.358127	0.203678	0.0152234	0.0173218	0.00654859	0.00921269	0.00327012	0.0292145	0.512097	0.407112	0.0307884	0.0622423	0.0346688	0.00723329	0.020164	0.0664913	0.375968	0.402443
ENST00000558414	0.0413823	0.0435475	0.0312053	0.0195463	0.0484605	0.512198	0.193989	0.109671	0.0187408	0.0271225	0.013282	0.023616	0.0176531	0.115213	0.459306	0.325067	0.0411748	0.114841	0.0665924	0.0327346	0.07127	0.1721	0.257736	0.243551
ENST00000558438	0.016854	0.054009	0.0263423	0.00697826	0.0184902	0.494918	0.180107	0.202301	0.0161235	0.0203528	0.0127391	0.0174099	0.0139225	0.0608113	0.341496	0.517144	0.0306692	0.110963	0.0444692	0.0244274	0.0198915	0.116029	0.364839	0.288712
ENST00000558440	0.0148063	0.028991	0.015246	0.014349	0.0732286	0.46141	0.248087	0.143882	0.0222924	0.022493	0.00844162	0.0416456	0.0139547	0.146608	0.477412	0.267153	0.0224442	0.0514998	0.0263338	0.0129849	0.0876972	0.133465	0.343749	0.321826
ENST00000558451	0.0134342	0.00479986	0.0211693	0.163132	0.106846	0.461216	0.141186	0.0882169	0.0388423	0.04461	0.0158655	0.217135	0.0549047	0.130848	0.319375	0.17842	0.0108978	0.0471523	0.0288814	0.109061	0.315958	0.143019	0.15171	0.193322
ENST00000558457	0.0109432	0.0182636	0.0127895	0.0195976	0.0428666	0.42733	0.298422	0.169787	0.0115265	0.0137258	0.0049361	0.0248688	0.0108369	0.062513	0.500351	0.371242	0.0188353	0.0427848	0.0245462	0.0395811	0.0741351	0.165987	0.312603	0.321528
ENST00000558460	0.0194918	0.0266631	0.017273	0.0065012	0.0249306	0.48615	0.30056	0.11843	0.0109891	0.015634	0.00679118	0.00485215	0.00617967	0.0710018	0.524075	0.360477	0.0303841	0.0691057	0.0428905	0.0219614	0.0350935	0.0964512	0.320645	0.383469
ENST00000558465	0.0237375	0	0	0.0219113	0.0791001	0.503641	0.37161	0	0	0	0.00721056	0	0.0142524	0.180852	0.388088	0.409597	0.0523039	0.0976131	0	0.038647	0	0.317659	0	0.493777
ENST00000558468	0.0418615	0.0675502	0.0433101	0.0167085	0.0367542	0.482827	0.183696	0.127293	0.027313	0.0329134	0.011553	0.0221749	0.0150298	0.111446	0.468311	0.311259	0.0900572	0.231814	0.0629353	0.0368311	0.0711775	0.0952923	0.21914	0.192752
ENST00000558469	0.0439044	0.0647853	0.023718	0	0.0547059	0.570129	0.170659	0.0720983	0.0344525	0.0526984	0.0153675	0.017563	0.0108272	0.119891	0.470651	0.278549	0.0536547	0.161403	0.0843931	0.0196752	0.059432	0.142235	0.247038	0.232169
ENST00000558480	0.0231127	0.0372287	0.0219179	0.0123922	0.0853503	0.569849	0.154271	0.0958788	0.0143897	0.0180005	0.00647712	0.0152997	0.0240503	0.16957	0.468927	0.283286	0.0302526	0.078262	0.0335821	0.0209247	0.0959364	0.199182	0.250916	0.290944
ENST00000558486	0.0384972	0.0378361	0.0375975	0	0.00814769	0.336875	0.358009	0.183038	0.0373	0.00464699	0.00595748	0	0	0.0141551	0.844493	0.0934475	0.0380361	0.091615	0.0458422	0.00238212	0.0182009	0.0745184	0.339882	0.389523
ENST00000558491	0.0210053	0.0585221	0.0321392	0.119459	0.162246	0.411093	0.167195	0.0283408	0.0240924	0.0365006	0.0161117	0.220426	0.0598555	0.127596	0.330259	0.185159	0.0230953	0.0652304	0.0394347	0.174739	0.231103	0.178134	0.16832	0.119943
ENST00000558492	0.055159	0.0413727	0.0427253	0.00792365	0.0133467	0.104375	0.404424	0.330674	0.0376583	0.0320727	0.00451339	0.0505509	0.00636471	0.160169	0.662927	0.0457437	0.0440489	0.0992587	0.0382735	0.018222	0.099131	0.0132561	0.437167	0.250643
ENST00000558494	0.00455896	0.0274833	0.0117908	0.00923114	0.0299381	0.721331	0.162809	0.0328577	0.00596705	0.011784	0.00667182	0.0070213	0.00769407	0.110872	0.401356	0.448634	0.0159086	0.0689351	0.0419302	0.0300821	0.0151607	0.203364	0.272536	0.352083
ENST00000558502	0.0130629	0.0198676	0.0132575	0.0055692	0.0278656	0.445776	0.315161	0.15944	0.0109681	0.0123596	0.00440104	0.00598248	0.00741089	0.0537518	0.518096	0.38703	0.0212334	0.051066	0.0302115	0.00748111	0.0372045	0.113495	0.349236	0.390073
ENST00000558503	0.0127548	0.0292215	0.0188001	0	0.0069399	0.374139	0.394264	0.16388	0.0111157	0.017347	0.00873514	0.0125631	0.000828913	0.0286646	0.485857	0.434889	0.0383704	0.0822084	0.0519763	0.00853789	0.0616091	0.092831	0.370012	0.294455
ENST00000558506	0.014728	0.0281542	0.0161498	0.0154958	0.0660489	0.612394	0.17161	0.0754197	0.0136284	0.0188712	0.00676477	0.0211831	0.0221624	0.188018	0.451615	0.277757	0.0277616	0.0795651	0.0336479	0.0328775	0.070305	0.240011	0.249649	0.266183
ENST00000558512	0.0127874	0.0302549	0.0126433	0.0311311	0.044393	0.594562	0.190267	0.0839618	0.0164233	0.026071	0.00758584	0.0333885	0.0186504	0.136783	0.461472	0.299626	0.0231676	0.0520046	0.0335801	0.038272	0.0709256	0.214844	0.273864	0.293342
ENST00000558518	0.0830052	0.135202	0.082209	0.0108039	0.0334815	0.366434	0.181896	0.106969	0.0557234	0.0646574	0.0253958	0.016209	0.0134772	0.0995137	0.445635	0.279389	0.0991598	0.243027	0.130416	0.0213313	0.0434035	0.0931759	0.164109	0.205378
ENST00000558522	0.0121494	0.0229497	0.0106238	0.146909	0.0823971	0.581717	0.143254	0	0.0441957	0.0633085	0.0258448	0.313387	0.0742768	0.246382	0.232606	0	0	0	0.0841339	0.440456	0.067731	0.216325	0	0.191354
ENST00000558525	0.028254	0.0591697	0.017746	0.0131527	0.0160064	0.396243	0.290233	0.179195	0.0499046	0.0371926	0.0133261	0.0624931	0.00890707	0.0419794	0.400231	0.385966	0.0426186	0.0648251	0.0461025	0.00671876	0.0401644	0.057437	0.400649	0.341485
ENST00000558527	0.00891425	0.0105942	0.0074647	0.00545088	0.0131918	0.272551	0.335433	0.3464	0.00621996	0.00830621	0.00214651	0.00696013	0.00138454	0.0329275	0.487282	0.454774	0.0133184	0.0292092	0.0243135	0	0.0233331	0.0340066	0.288381	0.587438
ENST00000558529	0.0103392	0.0217617	0.027516	0.188248	0.156675	0.450544	0.0983888	0.0465271	0.0207358	0.0266774	0.0121089	0.200691	0.0847545	0.280718	0.202273	0.172041	0.00123882	0.0321175	0.0631189	0.310748	0.11676	0.332203	0.0896282	0.0541851
ENST00000558530	0.0184094	0.0227126	0.0371787	0.00225767	0.0185959	0.237176	0.519167	0.144503	0.0212864	0.00900851	0.00942852	0.00740946	0.00373954	0.0072754	0.491284	0.450569	0.0377981	0.0348744	0.0549055	0.0152095	0.0186081	0.0834908	0.25306	0.502054
ENST00000558531	0.00928844	0.02054	0.0121703	0.0964077	0.107219	0.474982	0.209912	0.0694802	0.0140298	0.0124115	0.00807252	0.178129	0.0320206	0.118026	0.292108	0.345204	0.011856	0.0333786	0.0240161	0.161386	0.127483	0.117189	0.240201	0.28449
ENST00000558532	0.0438825	0.0806722	0.0450252	0.0536305	0.0448428	0.428451	0.155642	0.147854	0.0472079	0.0676004	0.0157581	0.0737298	0.0159701	0.130191	0.386116	0.263427	0.0515645	0.116386	0.0826352	0.0461653	0.0718935	0.150982	0.302875	0.177498
ENST00000558533	0.0201448	0.0297925	0.0208551	0.012916	0.0230872	0.546407	0.238803	0.107995	0.0154431	0.0272333	0.0070994	0.0154073	0.0051287	0.0826087	0.527586	0.319493	0.0340126	0.0969874	0.0466892	0.0239977	0.0372472	0.134792	0.309271	0.317003
ENST00000558535	0.0189616	0.0335265	0.0187696	0.00821596	0.0299021	0.540998	0.24295	0.106676	0.0148424	0.0174442	0.00564568	0.0081533	0.0104491	0.0883505	0.520502	0.334613	0.0296823	0.0744724	0.0390344	0.0207352	0.03502	0.152605	0.313926	0.334525
ENST00000558539	0	0.0218186	0.00268822	0.192599	0.198055	0.437046	0.0154101	0.132383	0.0241055	0.0243892	0.0151771	0.164994	0.0866876	0.11615	0.339285	0.229211	0.0114832	0.0176911	0.0313879	0.206947	0.214125	0.242175	0.151242	0.124947
ENST00000558543	0.0384346	0.0763637	0.0499566	0.084573	0.149826	0.489549	0	0.111296	0.0294236	0.0269016	0.00802502	0.0702675	0.042099	0.134709	0.383718	0.304857	0.0515211	0.0627764	0.0672509	0.0629509	0.165802	0.164239	0.204646	0.220813
ENST00000558546	0.0273652	0.0477995	0.00747258	0.00757063	0.0159333	0	0.647554	0.246305	0.0193361	0.00723515	0.0246072	0.015133	0	0.101905	0	0.831784	0.0498744	0.14427	0.0641975	0	0.0737745	0.0184516	0.451306	0.198126
ENST00000558548	0.0132851	0.0249252	0.0211982	0.00495895	0.0252491	0.429275	0.334129	0.146979	0.0133209	0.016079	0.00585634	0.00310497	0.00389207	0.041149	0.524738	0.39186	0.0293774	0.069141	0.0339954	0.0128183	0.0224867	0.0931633	0.350253	0.388765
ENST00000558554	0.01498	0.021792	0.0163824	0.00546777	0.0268576	0.501039	0.282393	0.131088	0.0152885	0.0166459	0.00745381	0.00625268	0.00326657	0.0569909	0.583154	0.310948	0.030848	0.0743762	0.0292493	0.00999203	0.0266983	0.125325	0.349717	0.353795
ENST00000558558	0.0200312	0.0235376	0.0164293	0.00275066	0.02726	0.433571	0.249034	0.227387	0.00673524	0.00647831	0.00536817	0.00558808	0.00678099	0.0375824	0.669413	0.262054	0.0303115	0.0563064	0.0299265	0.0117097	0.0325987	0.133035	0.294915	0.411197
ENST00000558570	0.0300849	0.0421555	0.0256325	0.010431	0.0313849	0.495547	0.245443	0.119321	0.0268247	0.0300711	0.0116967	0.0157127	0.00973455	0.0802103	0.523702	0.302048	0.0359006	0.0816423	0.0575119	0.0152704	0.050121	0.13223	0.324199	0.303125
ENST00000558571	0.0220647	0.0233843	0.0123724	0.0162217	0.0361786	0.543614	0.22529	0.120874	0.0239356	0	0.0146031	0.0495646	0.0150503	0.184172	0.712674	0	0.02154	0	0.0442029	0.0385285	0	0.195119	0.328075	0.372535
ENST00000558580	0.00734028	0.0159104	0.0120778	0.00654622	0.0307036	0.467465	0.28209	0.177867	0.0088875	0.0103597	0.00431829	0.0100583	0.00741928	0.0717178	0.588792	0.298447	0.023745	0.06284	0.0300371	0.0145255	0.0464052	0.129988	0.384918	0.307541
ENST00000558582	0.0101729	0.0198745	0.014346	0.0323122	0.042993	0.379059	0.312112	0.189131	0.0131963	0.0156987	0.00637884	0.0550002	0.0112203	0.0162051	0.550757	0.331544	0.0246286	0.0407362	0.031003	0.0318668	0.0814998	0.0726084	0.391119	0.326538
ENST00000558583	0.0373669	0.0665582	0.0472649	0.190894	0.129995	0.370295	0.0930096	0.0646159	0.0359904	0.0628345	0.0261504	0.170774	0.0583656	0.12124	0.29933	0.225315	0.0256408	0.0977162	0.0644414	0.251576	0.125004	0.149808	0.125729	0.160084
ENST00000558585	0.0191967	0.0283403	0.0225233	0.00884147	0.0318598	0.51167	0.244186	0.133382	0.0230063	0.0247198	0.00903036	0.0199327	0.00782439	0.0750215	0.575764	0.264701	0.03482	0.0845454	0.0539168	0.00436236	0.0428178	0.144642	0.387034	0.247862
ENST00000558598	0.0103626	0.0239439	0.0180662	0.181265	0.164366	0.428116	0.117386	0.0564939	0.0123919	0.0241874	0.0115196	0.165597	0.0594281	0.152388	0.321487	0.253	0.00648843	0.0352397	0.0281356	0.281231	0.158818	0.198638	0.128142	0.163307
ENST00000558604	0.236594	0.317487	0.184258	0	0	0.261661	0	0	0.374917	0.4299	0.117951	0.0772319	0	0	0	0	0.180496	0.620642	0.198863	0	0	0	0	0
ENST00000558644	0.0296342	0.0481022	0.0328115	0.0256319	0.0534752	0.560798	0.127227	0.12232	0.0341481	0.0506938	0.0151761	0.0348084	0.0126573	0.138488	0.487287	0.226741	0.0421082	0.127993	0.0902778	0.0302146	0.068741	0.177866	0.241124	0.221675
ENST00000558653	0.0142868	0.0243578	0.0140823	0.00602175	0.0268436	0.543671	0.262346	0.108391	0.0147113	0.0185912	0.00720874	0.00750293	0.00519023	0.0813981	0.518901	0.346496	0.0212426	0.0550982	0.0267117	0.012622	0.02291	0.151893	0.321452	0.388071
ENST00000558673	0.0324028	0.0601309	0.0356971	0.0123053	0.0506869	0.66521	0.143567	0	0.0269289	0.0460885	0.0135863	0.00736227	0.0100414	0.247148	0.430026	0.218818	0.0439382	0.126313	0.0590593	0.0278164	0.0341322	0.277219	0.198618	0.232904
ENST00000558687	0.0125043	0.00559594	0.0103253	0.0139005	0.0204586	0.353745	0.362239	0.221231	0.00485391	0.0130169	0.0085666	0.0372272	0.00352471	0.0326636	0.428079	0.472068	0.0136075	0.0848639	0.0302136	0.0107721	0.0254548	0.0693292	0.32789	0.437869
ENST00000558688	0.00225722	0.0308743	0.00181491	0.0634253	0.0789681	0.378409	0.377587	0.0666646	0.0142922	0.0204697	0.00247107	0.0666966	0.0185413	0.0412087	0.469481	0.366839	0.034832	0.0669223	0.0344288	0.0872724	0.0873896	0.131136	0.407349	0.15067
ENST00000558700	0.0183734	0.0243292	0.0167532	0.00980424	0.0249296	0.449145	0.263742	0.192924	0.0163586	0.0164766	0.00812464	0.0162119	0.00497229	0.0568609	0.556978	0.324017	0.0323848	0.0505417	0.0536298	0.0153443	0.0387675	0.114508	0.370122	0.324702
ENST00000558701	0.0323141	0.0261786	0.0158998	0.00977515	0	0.311627	0.261356	0.34285	0.0181229	0.0197243	0.00627093	0.0146556	0	0.0399583	0.565534	0.335734	0	0.0357402	0.0577969	0.0569411	0	0.0453113	0.397861	0.40635
ENST00000558720	0.00399811	0.0196808	0.0405131	0.00594002	0.00953375	0.497614	0.266529	0.156191	0.00470814	0	0.00267796	0.00106897	0	0	0.184185	0.807359	0.00353262	0.0169087	0.00165513	0.00482147	0	0.0226946	0.106636	0.843751
ENST00000558724	0	0.0210647	0.0165605	0.0544026	0.304886	0.603086	0	0	0.0229074	0	0.0136936	0.0528428	0.0608925	0.0217739	0.161556	0.666334	0.0241895	0.0690967	0.0181802	0	0.224215	0	0.436631	0.227688
ENST00000558725	0.0143268	0.0468564	0.0149671	0.0328493	0.0347556	0.506031	0.161504	0.18871	0.0176552	0.0263766	0.00856199	0.0458126	0.0184405	0.111138	0.471467	0.300547	0.0113275	0.0828077	0.0485185	0.0667943	0.0815586	0.0910899	0.316062	0.301841
ENST00000558733	0.0500586	0.0626457	0.0472046	0.0104904	0.03388	0.464573	0.223962	0.107185	0.0284951	0.0425946	0.0129925	0.0168	0.00743464	0.0622347	0.561519	0.26793	0.0586665	0.13453	0.061842	0.0107462	0.0387532	0.125788	0.284727	0.284947
ENST00000558734	0.0174585	0.0179614	0.0135303	0.0753214	0.064992	0.423657	0.200438	0.186642	0.0158339	0.0186454	0.0124564	0.118521	0.0205548	0.0934055	0.429291	0.291293	0.0260434	0.0530111	0.0416483	0.109693	0.1017	0.12984	0.255374	0.28269
ENST00000558738	0.0177152	0.0223474	0.0172368	0.0238555	0.0334644	0.422745	0.300953	0.161683	0.01675	0.0181658	0.00847299	0.0884926	0.0176599	0.0562628	0.415832	0.378364	0.0132263	0.0618311	0.038406	0.0726717	0.0630083	0.138608	0.321586	0.290662
ENST00000558744	0.00646331	0.0477297	0.0423241	0.163555	0.127683	0.323484	0.189536	0.0992254	0.0027064	0.0325364	0.0154581	0.107997	0.0385232	0.0805774	0.238026	0.484176	0.0273984	0.105813	0.099099	0.173455	0.127366	0.091332	0.192623	0.182914
ENST00000558746	0.00489774	0.00838361	0.010115	0	0.00848078	0.279745	0.440465	0.247912	0.00779173	0.00483211	0.00238241	0	0.00257285	0.052935	0.695183	0.234303	0.0184847	0.0252955	0.0168809	0	0.0355306	0.0404073	0.432855	0.430546
ENST00000558758	0.0194527	0.0285862	0.0146947	0.0299023	0.0504795	0.477835	0.262613	0.116436	0.0205659	0.0275934	0.00866056	0.0276624	0.00765029	0.0905278	0.521686	0.295654	0.0221171	0.0555749	0.0371242	0.0227083	0.0462059	0.176335	0.382691	0.257244
ENST00000558765	0.0209894	0.0426405	0.0412327	0.012736	0.0385374	0.530425	0.257967	0.0554717	0.0128038	0.0249881	0.016166	0.00371084	0.0187997	0.10173	0.209235	0.612567	0.0450441	0.0598621	0.0469948	0.0202282	0.0531355	0.179335	0.231432	0.363968
ENST00000558779	0.0131403	0	0.0278214	0.0373705	0.120391	0.75069	0.0505866	0	0.0149043	0.0439071	0	0.00772146	0.0312863	0.678308	0.223873	0	0.0154293	0.127781	0	0.0868471	0.0507596	0.611652	0.0585143	0.0490161
ENST00000558783	0.0125003	0.0255482	0.0186224	0.081298	0.121562	0.552442	0.188028	0	0.00545568	0.0187947	0.00809946	0.0391846	0.0548119	0.108032	0.463469	0.302153	0.0106947	0.0587882	0.0207988	0.130633	0.135648	0.163156	0.268824	0.211457
ENST00000558791	0.0109557	0.0146433	0.0135753	0.0349375	0.104199	0.595931	0.138567	0.0871914	0.021095	0.0208084	0.00783896	0.0444022	0.0268739	0.148471	0.55174	0.178771	0.023332	0.0359696	0.0296375	0.0335013	0.131837	0.28219	0.201647	0.261886
ENST00000558793	0.0175476	0.0253552	0.019791	0.0796244	0.0768813	0.438721	0.206121	0.135959	0.0214155	0.0444954	0.0156484	0.237235	0.0505007	0.13943	0	0.491275	0.0274947	0.0381409	0.0297381	0.125039	0.122675	0.110598	0.157145	0.389169
ENST00000558794	0.0459566	0.0298204	0.028421	0.007646	0.0641742	0.395844	0.188011	0.240127	0.0156952	0.029257	0.0192062	0	0.0165266	0.099108	0.820207	0	0.0517365	0.0805798	0.0899868	0.0113086	0.100718	0.0485376	0.436861	0.180272
ENST00000558800	0.0101564	0.0206765	0.0123488	0.0087413	0.0520197	0.529359	0.225148	0.141551	0.0109536	0.0135683	0.0052788	0.0146562	0.0159868	0.131334	0.508084	0.300139	0.0240011	0.0496563	0.0298118	0.0129361	0.0816221	0.163411	0.329166	0.309395
ENST00000558806	0.0203612	0.025398	0.0205454	0.00895097	0.0331915	0.451432	0.300169	0.139952	0.0119461	0.0145428	0.00620636	0.0172829	0.0073614	0.0619037	0.503957	0.3768	0.0313821	0.0626601	0.0326259	0.0201759	0.0342341	0.163016	0.309545	0.346361
ENST00000558811	0	0	0.348893	0	0.651107	0	0	0	0.0939582	0	0	0.324798	0	0.581243	0	0	0.265274	0	0.289762	0.134689	0.310275	0	0	0
ENST00000558813	0.0167201	0.0286358	0.0180743	0.00914395	0.0271289	0.535397	0.24354	0.12136	0.0114533	0.0156836	0.00550207	0.00548057	0.00801448	0.075323	0.442073	0.43647	0.026621	0.0700689	0.0346622	0.0121631	0.0265727	0.147438	0.277932	0.404542
ENST00000558815	0.0428573	0.0634765	0.0420505	0.00612159	0.0114522	0.295471	0.345155	0.193416	0.0300928	0.0346048	0.0142482	0.0119464	0.00307303	0.0253601	0.414455	0.46622	0.0416623	0.106003	0.0758374	0.0101392	0.0173557	0.0589526	0.296057	0.393993
ENST00000558817	0	0.0269165	0.0138231	0.00851111	0.0371137	0.433463	0.224052	0.25612	0.0196405	0	0.0197458	0.019185	0	0	0.58425	0.357178	0.0513309	0.0644759	0.0392143	0.00320928	0.0795642	0.112039	0.389562	0.260604
ENST00000558823	0.0454491	0.042666	0.0413681	0.0023198	0.018254	0.585665	0.15632	0.107958	0.0658244	0.0621366	0.0282086	0.0100963	0.0119643	0.234609	0.530173	0.0569879	0.138589	0.243929	0.0690952	0.00985144	0.01751	0.107905	0.0666795	0.346441
ENST00000558830	0.00671882	0.018538	0.0165935	0.00230468	0.0363343	0.229987	0.648975	0.0405491	0.0282681	0.00793788	0.00835536	0	0.00888652	0.0313901	0.630543	0.284619	0.017834	0.0480877	0.0033492	0	0.0226162	0.0321975	0.67204	0.203875
ENST00000558832	0.0187878	0.0282877	0.0294564	0.164384	0.0925633	0.262902	0.272849	0.13077	0.0252467	0.0469141	0.0128816	0.248337	0.0581929	0.09366	0.311825	0.202943	0.00897866	0.0454083	0.0352966	0.166062	0.0868136	0.105355	0.298291	0.253795
ENST00000558834	0.0369848	0.0580952	0.0268091	0	0.0281851	0.500414	0.179711	0.169801	0.0304543	0	0.0125478	0.0112234	0.00251746	0	0.667874	0.275383	0.0465302	0.120646	0.0760594	0.0103667	0.0247902	0.143343	0.300841	0.277423
ENST00000558841	0.0195653	0.0265869	0.0131208	0.0147977	0.0204088	0.462362	0.288361	0.154797	0.0182145	0.0292041	0.0073082	0.0215902	0.0153025	0.0761578	0.517464	0.314759	0.0214586	0.0738816	0.0466384	0.0383778	0.0931063	0.143034	0.31782	0.265683
ENST00000558843	0.0194106	0.0238795	0.0143652	0.0091256	0.0293737	0.532154	0.293338	0.0783536	0.0129056	0.0216676	0.00614808	0	0.00729418	0.108476	0.510955	0.332554	0.0216403	0.076119	0.0279963	0.0173136	0.0208208	0.219361	0.256259	0.36049
ENST00000558845	0.0227335	0.0381719	0.0279902	0.0166773	0.0405069	0.41118	0.265064	0.177676	0.0194929	0.0222162	0.00777113	0.0289042	0.010784	0.0668107	0.517522	0.326498	0.041917	0.0768145	0.0364028	0.0230485	0.0506675	0.125316	0.316945	0.328888
ENST00000558847	0.0169076	0.0210801	0.0172627	0.00884221	0.0572623	0.537861	0.200535	0.140249	0.0160671	0.0142656	0.00582136	0.0133048	0.0185805	0.0514052	0.609922	0.270633	0.0369292	0.0509592	0.0411263	0.00430151	0.0903555	0.140579	0.366051	0.269698
ENST00000558849	0.0340638	0	0.043718	0.0757936	0.154314	0.692111	0	0	0.0218053	0.0366459	0.00914783	0.073562	0.0237789	0.158707	0.430479	0.245875	0	0.0586505	0	0.0850567	0.222113	0	0.472553	0.161627
ENST00000558856	0.0265378	0.0609699	0.0288555	0.15153	0.0985598	0.476131	0.0885064	0.0689103	0.0326641	0.0365027	0.0201029	0.245275	0.0429398	0.202449	0.259795	0.160272	0.00608227	0.0504448	0.0811276	0.175276	0.0775429	0.238242	0.155612	0.215673
ENST00000558883	0.0193853	0.0429395	0.0178889	0.0160094	0.0353177	0.453732	0.219056	0.195672	0.0174726	0.0313625	0.0102251	0.0179283	0.0124199	0	0.499916	0.410675	0.0443103	0.0890487	0.049929	0.0317628	0.0824347	0.110787	0.240145	0.351583
ENST00000558888	0.0250031	0.0386859	0.0244592	0.0148864	0.0488708	0.543541	0.189161	0.115393	0.0204023	0.0272214	0.0095773	0.0252481	0.0150124	0.135539	0.484972	0.282027	0.0357608	0.0856143	0.0449849	0.0253836	0.0662714	0.205539	0.275898	0.260548
ENST00000558892	0.0131086	0.0183882	0.0120137	0.010852	0.0586792	0.625721	0.184718	0.076519	0.0310379	0.0533109	0.00908962	0.0337152	0.0115673	0.142236	0.452058	0.266985	0.0164703	0.0609579	0.039227	0.0265054	0.053551	0.216846	0.328431	0.258011
ENST00000558893	0.0174776	0.0331725	0.0215405	0.227699	0.197405	0.382015	0.0619549	0.0587362	0.0176869	0.0239108	0.0126272	0.25514	0.0718043	0.147798	0.353985	0.117048	0.0133179	0.037943	0.0391932	0.284137	0.194101	0.175034	0.137146	0.119128
ENST00000558898	0.0391077	0.0512525	0.0427264	0.0268972	0.0365898	0.438601	0.283118	0.0817075	0.0362798	0.0500948	0.0141893	0.0591366	0.0164647	0.0980131	0.496931	0.228891	0.0619874	0.114439	0.0631083	0.056729	0.0703255	0.094503	0.337109	0.201799
ENST00000558910	0.0153058	0.0235457	0.0161749	0.0456223	0.0785541	0.466907	0.220098	0.133792	0.0133804	0.0187974	0.00690478	0.0679716	0.030839	0.113632	0.470329	0.278146	0.0189441	0.0495618	0.0289012	0.0859614	0.106807	0.156584	0.259209	0.294032
ENST00000558923	0.0114711	0.0181538	0.026454	0.150191	0.110204	0.468631	0.162459	0.0524357	0.0253796	0.034259	0.0140529	0.16283	0.072414	0.107423	0.364175	0.219467	0.0156915	0.0531151	0.0398621	0.242684	0.0937346	0.130118	0.166194	0.2586
ENST00000558925	0.0419275	0.073898	0.0397643	0.2679	0.174409	0.364644	0	0.0374577	0.0719751	0.0656047	0.0310539	0.371713	0.0974271	0.159839	0.122007	0.0803795	0.0225903	0.0862746	0.0496467	0.286418	0.156676	0.151153	0.130159	0.117081
ENST00000558933	0.00824366	0.0070005	0.00398993	0.00413244	0.0149096	0.322497	0.394612	0.244615	0.00406029	0.00829934	0.00155007	0.0130655	0.00804879	0.0306789	0.582549	0.351748	0.0151043	0.0291291	0.0296079	0.0114948	0.0547248	0.0510102	0.446632	0.362297
ENST00000558934	0.0419349	0.0652678	0.0440063	0.0145624	0.0447054	0.481905	0.205404	0.102214	0.0281881	0.0363752	0.0136614	0.0145331	0.0131532	0.115898	0.475875	0.302317	0.0429469	0.124054	0.0744323	0.0267479	0.0549839	0.145232	0.250955	0.280648
ENST00000558943	0.0318944	0.0331732	0.020064	0.0943564	0.148472	0.491216	0.112013	0.0688107	0.0136541	0.00688208	0.0148894	0.118397	0.0597257	0.202287	0.414764	0.1694	0.0128769	0.0258708	0.0263028	0.220335	0.128818	0.210792	0.104863	0.270141
ENST00000558945	0.00473102	0.0109518	0.00284292	0.00278516	0.0166792	0.498344	0.337575	0.126091	0.00491478	0.00699133	0.00218987	0.00252838	0.00522741	0.0422655	0.496056	0.439827	0.00607928	0.0159022	0.00858644	0.00697245	0.0269285	0.151822	0.334988	0.448721
ENST00000558947	0.0262334	0.0500782	0.00490781	0.140468	0.0915148	0.444436	0.122731	0.11963	0.0343435	0.0538203	0.0138046	0.125183	0.0347931	0.0612245	0.393083	0.283747	0.0648138	0.120455	0.0584851	0.213671	0.0789112	0.113462	0.163845	0.186357
ENST00000558958	0.0150293	0.0255409	0.0147943	0.008106	0.0295529	0.501477	0.267934	0.137566	0.0152415	0.015469	0.0062025	0.015161	0.0073198	0.0651339	0.554917	0.320555	0.0274595	0.0698507	0.0361533	0.0176407	0.0384446	0.13333	0.315846	0.361275
ENST00000558964	0.0617768	0.101106	0.0610243	0.0155547	0.0521776	0.472805	0.141859	0.0936964	0.0392337	0.0502737	0.0219288	0.0224753	0.0191915	0.135581	0.4037	0.307616	0.0751775	0.169122	0.105122	0.0181769	0.0764095	0.1594	0.192098	0.204495
ENST00000558966	0.0201934	0.0337102	0.0219558	0.0131663	0.0600981	0.568246	0.182222	0.100408	0.0283924	0.0364801	0.0103019	0.0178095	0.0179092	0.137677	0.47615	0.27528	0.0317765	0.0762102	0.0383407	0.0195843	0.0842898	0.206522	0.286048	0.257229
ENST00000558977	0.0559244	0.00641177	0.0397782	0.0133263	0.0478331	0.178013	0.184479	0.474234	0.0275986	0.0055522	0.00306543	0.0715321	0.0354544	0.0323451	0.70151	0.122942	0.0324521	0.0313066	0.0201502	0.037085	0.18893	0.14309	0.405647	0.141339
ENST00000558983	0.0142653	0.0367625	0.0317173	0.0882565	0.154051	0.559689	0.0215522	0.0937063	0.0387075	0.0364609	0.0165611	0.114416	0.0215739	0.283267	0.293324	0.19569	0.0323749	0.0543661	0.0464372	0.128517	0.130067	0.325383	0.097916	0.184938
ENST00000558985	0.0281765	0.0244388	0.0175049	0.00890908	0.0332024	0.417711	0.337241	0.132816	0.0185943	0.0151642	0.00325781	0.0152954	0.00536084	0.0251905	0.493132	0.424005	0.0306357	0.0742358	0.0292206	0.0244822	0.039071	0.106602	0.340892	0.354861
ENST00000558990	0.0214794	0.0333749	0.0302059	0.0169862	0.0669153	0.487159	0.212284	0.131596	0.0262039	0.0361538	0.0107382	0.019888	0.0193559	0.0845925	0.507788	0.29528	0.0427818	0.069475	0.0370615	0.0190256	0.0975915	0.150601	0.286773	0.296691
ENST00000558998	0.0167657	0.0280065	0.0272239	0.0150269	0.0151125	0.491808	0.271525	0.134532	0.0160139	0.0168431	0.013555	0	0.0123385	0.0573533	0.646717	0.23718	0.025565	0.0730203	0.0276374	0.016552	0.0491994	0.0837396	0.517125	0.207161
ENST00000558999	0.0273358	0.0249157	0.0164366	0.025341	0.0370275	0.479899	0.275081	0.113964	0.0110235	0.0209136	0.00812829	0.0323232	0.00985142	0.0633674	0.558659	0.295733	0.0378155	0.0532712	0.0325426	0.0410964	0.0523213	0.137809	0.308154	0.33699
ENST00000559005	0.0131962	0.0261907	0.0112918	0.0340979	0.0529311	0.53531	0.176087	0.150896	0.0210184	0.00899159	0.00422451	0.024172	0.0133578	0.227421	0.430722	0.270092	0.0171788	0.0860584	0.0238143	0.0185125	0.050122	0.193022	0.327125	0.284167
ENST00000559006	0.0178392	0.0307084	0.0169372	0.0116991	0.0630455	0.511363	0.228524	0.119884	0.0259143	0.0296762	0.00934965	0.0158108	0.013591	0.0694491	0.539332	0.296877	0.0328396	0.0701092	0.0394759	0.0156148	0.097425	0.144194	0.296866	0.303476
ENST00000559011	0.0202693	0.0665927	0.0362221	0.080064	0.115854	0.199406	0.334477	0.147115	0	0.0126462	0.0046031	0.198267	0.0569825	0.0146392	0.712862	0	0.0378049	0.0517116	0.0276974	0.0563365	0.109865	0.115801	0.218724	0.38206
ENST00000559024	0.0569674	0.027635	0.0142716	0.229935	0.227114	0.146092	0.225233	0.0727522	0.0143832	0.0154402	0.0102977	0.111023	0.0658808	0.119443	0.27174	0.391792	0.0171486	0.0962666	0.0382989	0.237881	0.15917	0.107052	0.3124	0.0317831
ENST00000559031	1	0	0	0	0	0	0	0	0.0431295	0.125247	0.0619506	0.22003	0.0349078	0.514735	0	0	0.0661479	0	0.169351	0	0.246642	0.217643	0.300216	0
ENST00000559035	0.0127119	0.0147883	0.0265286	0.027782	0.022896	0.433702	0.241412	0.22018	0.0166076	0.0236573	0.00649598	0.0468263	0.0052112	0.0444037	0.582758	0.27404	0.0170778	0.0257126	0.028318	0.0319795	0.0489337	0.170462	0.472194	0.205322
ENST00000559036	0.0166792	0.0240907	0.0199	0.0935045	0.0817585	0.51505	0.185006	0.0640112	0.0187323	0.0392231	0.0119479	0.100031	0.0324084	0.109411	0.350277	0.337969	0.0231388	0.0589655	0.0449171	0.143784	0.112957	0.1909	0.184797	0.240541
ENST00000559037	0.0557404	0.0561188	0.0376949	0.0687609	0.0726246	0.536071	0.158909	0.0140803	0.0246205	0.01765	0.0128387	0.0373521	0.0260541	0.135064	0.329611	0.41681	0.0412778	0.100857	0.0569309	0.0603101	0.0854827	0.246485	0.179503	0.229153
ENST00000559040	0	0.048857	0.0268814	0.0377497	0	0.488762	0.289267	0.108482	0.0238576	0.0326803	0	0.0385531	0	0	0.514664	0.390245	0.0651743	0	0.0880769	0.0681976	0	0.27854	0.500011	0
ENST00000559043	0.0540964	0.0861238	0.0475531	0.00616282	0.0252446	0.437845	0.193848	0.149126	0.0433075	0.0657634	0.0219564	0.0143744	0.00872274	0.140137	0.374726	0.331012	0.0905043	0.216472	0.111701	0.0196128	0.0433228	0.107231	0.227642	0.183515
ENST00000559053	0	0	0	0.0400666	0.148646	0.811288	0	0	0.0313892	0	0.0151494	0.0284291	0.0327097	0.192006	0.700316	0	0.059428	0.105128	0.0750631	0	0.157531	0.316871	0.209368	0.0766113
ENST00000559060	0.0173775	0.0191052	0.0153032	0.00871847	0.0137069	0.419033	0.258781	0.247975	0.0097764	0.0281343	0.00593428	0	0	0	0.489745	0.466411	0.0292553	0	0.0151781	0	0	0.0970471	0.263063	0.595457
ENST00000559066	0.0549265	0.101888	0.059083	0.0077263	0.0170836	0.359893	0.246341	0.153059	0.0380309	0.045771	0.0201024	0.014044	0.00585352	0.0552914	0.511949	0.308958	0.0835758	0.188299	0.101283	0.0110327	0.0328774	0.0774749	0.273405	0.232052
ENST00000559070	0.0398211	0.0740748	0.0512112	0.0235553	0.0465189	0.495319	0.122867	0.146633	0.044147	0.051111	0.0188609	0.0434114	0.0143018	0.106813	0.462789	0.258566	0.0791603	0.168944	0.0896911	0.0223272	0.0722648	0.153473	0.239968	0.174171
ENST00000559075	0.0210059	0.0227875	0.0197292	0.105142	0.11844	0.417912	0.220935	0.0740482	0.0152303	0.0216924	0.00829632	0.134857	0.0323844	0.0736829	0.292818	0.421039	0.0112059	0.0622646	0.0308808	0.146478	0.147702	0.131592	0.184684	0.285193
ENST00000559082	0.00992794	0.0162705	0.00974835	0.00478118	0.0149245	0.431559	0.369382	0.143406	0.00923339	0.0119657	0.00436677	0.00494638	0.00344554	0.040971	0.49141	0.433661	0.0208301	0.0461746	0.0243035	0.00875914	0.0177121	0.0911878	0.388954	0.402079
ENST00000559087	0.0231732	0.0417257	0.0282513	0.0063908	0.016666	0.393816	0.342477	0.1475	0.0149688	0.018333	0.00685169	0.00729135	0.0036525	0.0492037	0.544546	0.355153	0.0393245	0.10205	0.0580957	0.00652452	0.0203286	0.103572	0.335274	0.334831
ENST00000559107	0.0410732	0.0671224	0.0360958	0	0.0100482	0.384172	0.283222	0.178266	0.0267122	0.0297509	0.012146	0	0.00204616	0.070657	0.410755	0.447933	0.0527601	0.126636	0.0668587	0	0.0302249	0.119928	0.264288	0.339304
ENST00000559108	0.0115387	0.0177768	0.0133135	0.0138468	0.046514	0.522987	0.257218	0.116805	0.00977422	0.0146518	0.00516051	0.0179037	0.0103213	0.0797619	0.45435	0.408076	0.0160724	0.0526838	0.0263453	0.0227228	0.042777	0.176799	0.289654	0.372946
ENST00000559115	0.0287777	0.0358323	0.0240129	0.00879759	0.0159888	0.417102	0.31609	0.153399	0.0168258	0.0223317	0.0109315	0.00945944	0.00656967	0.0554396	0.575204	0.303238	0.0293055	0.087342	0.0424318	0	0.0368897	0.0789738	0.40669	0.318367
ENST00000559119	0.0330435	0.0840695	0.0197753	0.157109	0.147932	0.342843	0.103832	0.111395	0.0260473	0.0405388	0.0386908	0.25678	0.0659284	0.108523	0.440789	0.0227026	0.0328379	0.0317248	0.081951	0.137417	0.229685	0.260034	0.171753	0.0545985
ENST00000559122	0.0159907	0.0333597	0.0365859	0.108914	0.115127	0.447786	0.168164	0.0740718	0.0232302	0.0444531	0.016668	0.200891	0.0378702	0.114221	0.41009	0.152576	0.0258118	0.0692478	0.0558356	0.0755262	0.130111	0.181907	0.193652	0.267909
ENST00000559123	0.0151174	0.0209505	0.00845605	0.00658356	0.0264588	0.480653	0.258755	0.183026	0.00768834	0.0118976	0.00380779	0.00611035	0.00475395	0.0548605	0.466065	0.444816	0.0253457	0.0777447	0.032961	0.00863075	0.0194431	0.0799198	0.391551	0.364404
ENST00000559125	0.0185968	0.0217898	0.0209766	0.0104143	0.015922	0.337531	0.347714	0.227055	0.0143696	0.015592	0.00689569	0.0146468	0.00395374	0.0273246	0.487494	0.429724	0.031112	0.0429819	0.0293244	0.0147505	0.0171148	0.0600985	0.407677	0.396941
ENST00000559133	0.191151	0.321416	0.211234	0.0130902	0.015895	0.141422	0.0637375	0.0420541	0.159159	0.241901	0.0803128	0.0232612	0.00821949	0.092247	0.233729	0.16117	0.163284	0.414068	0.208817	0.0090932	0.0130816	0.0538484	0.0417006	0.0961072
ENST00000559146	0.0103049	0.0152757	0.0114589	0.00687822	0.0218394	0.458353	0.337712	0.138178	0.00915946	0.0105635	0.0036791	0.00609392	0.00466618	0.0453059	0.508204	0.412328	0.0167929	0.0476653	0.0232971	0.0127141	0.0253858	0.116411	0.358847	0.398887
ENST00000559149	0.0204748	0.0303237	0.0223983	0.00706203	0.0307776	0.500695	0.253493	0.134775	0.0178027	0.0266135	0.00591101	0.0143894	0.00746393	0.0811559	0.531993	0.31467	0.0277477	0.0822806	0.032386	0.0245543	0.0328903	0.13982	0.308129	0.352192
ENST00000559152	0.0137664	0.0228613	0.015072	0.00899968	0.0327379	0.525543	0.256668	0.124351	0.0122339	0.0157307	0.00601906	0.0120687	0.00932055	0.0960026	0.555387	0.293238	0.0261478	0.0563477	0.0332723	0.0151114	0.0479131	0.16909	0.325234	0.326883
ENST00000559157	0.0116546	0.0152009	0.012246	0.00582683	0.0208048	0.413688	0.347927	0.172651	0.0110637	0.012012	0.00349123	0.00799571	0.00407774	0.0582799	0.536505	0.366575	0.0214305	0.0422375	0.0269463	0.0104953	0.0302598	0.107702	0.344745	0.416183
ENST00000559158	0.0273559	0.062018	0.0708039	0.0984403	0.166817	0	0.319668	0.254897	0	0.0232246	0.0114454	0.0353702	0.0106485	0.0096923	0.801716	0.107903	0	0.131319	0.0936463	0.0763282	0.0981266	0.146638	0.453942	0
ENST00000559160	0.0289487	0.0212099	0.0182949	0.029624	0.0623455	0.400486	0.279053	0.160038	0.0148157	0.0249569	0.0082507	0.0245084	0.0191548	0.118216	0.505241	0.284856	0.0161951	0.0668649	0.0457232	0.0451477	0.0805593	0.168086	0.254734	0.32269
ENST00000559169	0.0233225	0.0443161	0.0188783	0.0715561	0.0771893	0.500508	0.181682	0.0825478	0.0213855	0.0237296	0.0115113	0.084201	0.0273487	0.144472	0.432991	0.254361	0.0293281	0.0613651	0.0426715	0.123778	0.101624	0.220676	0.202957	0.2176
ENST00000559170	0.0272147	0.0557152	0.0228019	0.00793285	0.0158707	0.267872	0.286621	0.315971	0.0121436	0.0136616	0.00429351	0.0119833	0.00382228	0.0168128	0.501184	0.436099	0.02015	0.0733539	0.0270595	0.00874186	0.0294689	0.0792666	0.403722	0.358237
ENST00000559176	0	0	0.0423421	0	0.0110215	0.175806	0.66391	0.106921	0.0119774	0.0227753	0.0158777	0.00232178	0.00217999	0.0112384	0.492668	0.440961	0.032737	0.0249117	0.027854	0	0.00217248	0.0156339	0.256719	0.639972
ENST00000559183	0.0274231	0.0324392	0.0243964	0.249687	0.217343	0.301478	0.0722603	0.0749734	0.021686	0.0439761	0.0162919	0.317578	0.0717138	0.158982	0.22846	0.141311	0.00892439	0.0315958	0.0394669	0.34463	0.152368	0.212932	0.126	0.0840829
ENST00000559193	0.0161708	0.0400154	0.0255554	0.05064	0.0584	0.505198	0.181043	0.122977	0.0300474	0.0429887	0.0134001	0.0736582	0.024584	0.158561	0.408279	0.248483	0.0289683	0.0939257	0.0445409	0.0648353	0.085312	0.185312	0.259516	0.23759
ENST00000559208	0.0144838	0.0377096	0.0202829	0.0187354	0.0264517	0.439753	0.295422	0.147161	0.0173766	0.0245288	0.00955565	0.0341128	0.0118659	0.0596527	0.495686	0.347221	0.0369383	0.0837679	0.0560793	0.0476651	0.0424663	0.106653	0.278468	0.347961
ENST00000559209	0.0261311	0.0246522	0.0228289	0.0258407	0.090236	0.810311	0	0	0.0091656	0.0172573	0.00303981	0.0345738	0.0337419	0.150527	0.623512	0.128182	0.0259359	0.0421571	0.0290591	0.0313187	0.0920455	0.204025	0.323159	0.2523
ENST00000559215	0.041698	0.0750957	0.0318064	0.0271494	0.0309949	0.382009	0.264198	0.147049	0.0291823	0.00830592	0.00299492	0.0649288	0.0101736	0.0239764	0.49519	0.365248	0.05399	0.170876	0.0479658	0.0344466	0.207116	0.13346	0.128494	0.223652
ENST00000559222	0.0137247	0.0149154	0.0156228	0.0116915	0.0651743	0.53453	0.204847	0.139494	0.0117769	0.0156087	0.00601375	0.0217938	0.0145074	0.0645747	0.55019	0.315535	0.0307681	0.0657374	0.026066	0.00890723	0.0828793	0.186338	0.335491	0.263813
ENST00000559223	0.0143207	0.0189104	0.0122361	0.0035657	0.0101193	0.426819	0.325823	0.188205	0.0112003	0.018003	0.00592599	0.0116416	0.00628169	0.0616085	0.443622	0.441717	0.0156958	0.0516505	0.0226354	0.01312	0.0440715	0.160254	0.307851	0.384722
ENST00000559228	0.0354116	0.0594038	0.0397608	0.0203074	0.0527743	0.556741	0.164156	0.0714449	0.0326142	0.0468395	0.0154557	0.0197628	0.0147132	0.185339	0.40717	0.278106	0.0465898	0.133269	0.0667101	0.0416807	0.0495675	0.216518	0.196134	0.24953
ENST00000559230	0.0150454	0.0295208	0	0	0	0.283524	0.457051	0.214859	0.00367479	0.0162438	0.00619118	0	0.00648686	0.0127829	0.383701	0.57092	0.00897056	0	0.0347261	0.00904363	0	0.0188516	0.442464	0.485945
ENST00000559233	0.0214945	0.0348871	0.0213355	0.00575295	0.0365726	0.552371	0.217769	0.109817	0.0215171	0.02284	0.0108852	0.0129717	0.0113306	0.0964393	0.508095	0.315921	0.0251788	0.0811955	0.0456102	0	0.0454728	0.16027	0.351284	0.290989
ENST00000559238	0.0295719	0.0185724	0.00925502	0.0100251	0.0113159	0.467728	0.248034	0.205498	0.0208913	0.0215934	0.00677819	0.0197815	0.00240598	0.0531549	0.552323	0.323072	0.0349668	0.0667849	0.0542628	0.0135298	0.0407794	0.0552333	0.353556	0.380887
ENST00000559239	0.0146831	0.029958	0.0473854	0.027859	0.0208566	0.373296	0.256664	0.229298	0.00489201	0.0157016	0.00253509	0.0179466	0.00782101	0.0533568	0.516894	0.380853	0.0341611	0.0348767	0.0275476	0.0379645	0.0151544	0.183231	0.292749	0.374316
ENST00000559249	0.0127234	0.0199079	0.0143107	0.0047667	0.0444582	0.511458	0.255986	0.13639	0.0110883	0.0118108	0.00522103	0.00489346	0.0132158	0.0950272	0.511567	0.347176	0.0197306	0.0449153	0.0269108	0.010261	0.0533107	0.16436	0.330798	0.349714
ENST00000559253	0.247302	0.437836	0.314862	0	0	0	0	0	0.613079	0	0.386921	0	0	0	0	0	0.111666	0.524133	0.204222	0.0429976	0	0.116981	0	0
ENST00000559258	0.00783646	0.016839	0.0221869	0.123344	0.148429	0	0.25382	0.427545	0	0.00551748	0.00509655	0.106207	0.0203365	0.0336157	0.437939	0.391288	0.0213036	0.0564856	0	0.0939584	0.166764	0.123755	0.336979	0.200754
ENST00000559261	0	0.0451148	0.0322905	0.121052	0.0970646	0.354551	0.26174	0.0881874	0.0135011	0.03386	0.0101123	0.0833425	0.0281136	0.0874205	0.406971	0.336679	0.0211541	0.0743705	0.0257065	0.142398	0.0636664	0.132948	0.23869	0.301066
ENST00000559273	0.00608852	0.0215633	0.0142803	0.0142627	0.00867798	0.200002	0.410547	0.324578	0.0120233	0.0141258	0.00815697	0.0336322	0.00394712	0.00941152	0.453403	0.4653	0.0226089	0.0243701	0.0308872	0.0244546	0.0315607	0.034198	0.356326	0.475594
ENST00000559274	0.00944228	0.0152301	0.0164913	0.0592675	0.114885	0.417476	0.260401	0.106807	0.0101974	0.0352289	0.00821592	0.116403	0.0375191	0.128233	0.306829	0.357374	0.0124679	0.046021	0.0188849	0.1172	0.147744	0.161159	0.300001	0.196523
ENST00000559275	0.0252285	0.0361013	0.0203105	0.0313709	0.0504939	0.446249	0.306716	0.0835299	0.0244518	0.0280397	0.0336906	0.0786172	0.0443382	0.137009	0.241009	0.412845	0.0474701	0.132215	0.0349273	0.0211127	0.0915269	0.126047	0.163853	0.382848
ENST00000559279	0.00360505	0.0170772	0.0200075	0.0367086	0.0709679	0.51621	0.273995	0.0614289	0.00519831	0	0.00366947	0	0.0111628	0.635032	0.210213	0.134724	0.0217817	0.0268784	0.0154877	0.0140007	0.072871	0.328811	0.219949	0.30022
ENST00000559280	0.0302782	0.0322273	0.0179356	0.0851221	0.0912844	0.254908	0.213711	0.274533	0.0437728	0.0460335	0.0151079	0.264822	0.015018	0.0968478	0.275602	0.242796	0.0299373	0.0632307	0.0438279	0.0801899	0.135234	0.180408	0.158275	0.308897
ENST00000559282	0.0943767	0.12626	0.132967	0.147469	0.175152	0.293558	0.030218	0	0.10496	0.140573	0.0307656	0.121119	0.0357892	0.0891332	0.38871	0.0889507	0.0737919	0.222288	0.10114	0.107961	0.0888903	0.0598401	0.175603	0.170486
ENST00000559290	0.00912599	0.0124035	0.0117909	0.240121	0.125725	0.463966	0.0910938	0.0457737	0.0180213	0.0403621	0.0135725	0.277917	0.0747152	0.169884	0.177336	0.228192	0.0183966	0.0399871	0.0274391	0.299745	0.129103	0.195137	0.123789	0.166403
ENST00000559309	0.010817	0.0411996	0.0207314	0	0.0261041	0.71808	0.183068	0	0.00925049	0.00757928	0	0	0.00114547	0.0275965	0.562968	0.39146	0.0102379	0.0188427	0.040939	0.00837434	0.0204437	0.0725465	0.0325032	0.796113
ENST00000559313	0.041334	0.0545645	0.0392296	0.0211613	0.0322531	0.358417	0.223431	0.229609	0.029887	0.0390229	0.0164104	0.0391056	0.00661442	0.0395403	0.434533	0.394886	0.0538156	0.130427	0.0633544	0.0237011	0.0422156	0.0716599	0.251628	0.363199
ENST00000559316	0.0116916	0.0270522	0.0143898	0	0.0208796	0.41528	0.331065	0.179642	0.0111728	0.0205834	0.0082051	0.0102056	0	0.063963	0.516222	0.369648	0.0336175	0.0481754	0.0401491	0	0.0401292	0.0973106	0.354389	0.386229
ENST00000559323	0.0136811	0.0254561	0.0160064	0.020909	0.029008	0.423412	0.307854	0.163673	0.0116949	0.0166252	0.00599856	0.0454351	0.0112232	0.0605711	0.508404	0.340047	0.0240866	0.0533719	0.0321638	0.0305937	0.0520323	0.140604	0.321851	0.345296
ENST00000559326	0.0132114	0.00740368	0.00667715	0.0176242	0.0286803	0.124742	0.210702	0.590959	0.0109752	0.0153969	0.0117482	0.510924	0.0189352	0.0416884	0.0867606	0.303571	0.00339842	0.0569615	0.0318571	0.0496232	0.259096	0.0144971	0.309771	0.274796
ENST00000559329	0.0182892	0.0359752	0.0151563	0.0186229	0.0586489	0.584059	0.161504	0.107744	0.018563	0.0254814	0.00699173	0.0265272	0.0191514	0.139475	0.423683	0.340127	0.0272549	0.0621487	0.0199084	0.017013	0.0816896	0.258766	0.266578	0.266641
ENST00000559345	0.016317	0.0230214	0.0190151	0.00955814	0.0182104	0.554676	0.282197	0.0770054	0.00812806	0.00544454	0.00280791	0	0.00111975	0.0108579	0.358239	0.613403	0.0383748	0.0275348	0.00792868	0.0146451	0.0190856	0.107856	0.433419	0.351156
ENST00000559350	0.0196408	0.0213096	0.0254818	0.11035	0.100894	0.416193	0.258036	0.0480944	0.0250609	0.0244545	0.0123212	0.0904107	0.0336856	0.0777571	0.354051	0.382259	0.0202572	0.0199991	0.0341829	0.12705	0.0681793	0.162751	0.308823	0.258756
ENST00000559351	0.0157858	0.0521563	0.0229314	0.169708	0.0994511	0.484976	0.123133	0.0318583	0.0285595	0.0658176	0.0266466	0.283699	0.064709	0.106132	0.256951	0.167485	0.0227076	0.0996293	0.0471714	0.233879	0.161397	0.185893	0.153137	0.0961857
ENST00000559352	0	0.0190256	0.0116793	0.0248311	0.0136059	0.217212	0.522402	0.191244	0.00694075	0.00817755	0.00453272	0.0129005	0.00485551	0	0.399549	0.563044	0.0128244	0	0.0282373	0.013497	0.0280625	0.0884812	0.300713	0.528185
ENST00000559362	0.0320654	0.0513324	0.0424512	0.0459982	0.0585372	0.494041	0.142134	0.13344	0.047589	0.0609059	0.0224714	0.0991433	0.0208725	0.11083	0.448547	0.189642	0.0619171	0.125219	0.0680106	0.0651312	0.0906968	0.143513	0.228015	0.217498
ENST00000559365	0.00629399	0.0149255	0.0109406	0.00598161	0.0233211	0.402258	0.298857	0.237422	0.0101795	0.0105896	0.0068708	0.00206397	0.00574753	0.0392775	0.553939	0.371332	0.0249917	0.0406023	0.0397038	0.00776809	0.0257516	0.150618	0.349732	0.360833
ENST00000559373	0.0495865	0.0403976	0.0446471	0.0400539	0.0496648	0.441146	0.18377	0.150734	0.0235522	0.0281533	0.0174131	0.0565499	0.0118142	0.0671962	0.427674	0.367647	0.0470748	0.064529	0.0524997	0.0817534	0.0820178	0.162787	0.279743	0.229596
ENST00000559386	0.00595959	0.0540778	0.0179905	0.00387476	0	0.113253	0.638688	0.166156	0.0132125	0	0	0	0.00655528	0	0.444026	0.536206	0.117543	0	0	0	0	0	0.138141	0.744316
ENST00000559389	0.016085	0.0233459	0.0186467	0.00799809	0.031487	0.453425	0.288041	0.160971	0.0123026	0.0142077	0.00566824	0.0179941	0.00593624	0.0708169	0.561663	0.311411	0.0287101	0.0586956	0.0302918	0.0142805	0.0456099	0.124976	0.34535	0.352085
ENST00000559399	0.013264	0.0165907	0.0200576	0.0236045	0.0533387	0.518489	0.180164	0.174491	0.0036414	0.0123724	0.00641413	0.0224953	0.0196755	0.0955675	0.449121	0.390713	0.0110507	0.0599004	0.0201475	0.0479121	0.0991364	0.168984	0.431505	0.161364
ENST00000559416	0.00598114	0.00711298	0.00436976	0	0.0220375	0.207334	0.459783	0.293382	0.00656876	0.00611003	0.00171644	0.00735322	0	0	0.557642	0.420609	0.0163344	0.0146397	0	0	0.0369465	0	0.445153	0.486927
ENST00000559420	0.0414691	0.069909	0.0517451	0.0110487	0.0493746	0.51227	0.153448	0.110735	0.0516836	0.0551252	0.0234377	0	0.0265656	0.258849	0.389337	0.195002	0.0615633	0.207197	0.0903642	0.016546	0.0799121	0.192043	0.13127	0.221105
ENST00000559422	0.00687958	0.0388168	0.0131871	0.0208075	0.0256826	0.394449	0.26452	0.235658	0.0199813	0.0127352	0.00833511	0.0382651	0.00760371	0.0657258	0.41825	0.429103	0.0196702	0.0742172	0.0232547	0.0433687	0.0335908	0.0521991	0.26178	0.49192
ENST00000559429	0.0210169	0.0222443	0.0197975	0.0346869	0.0552778	0.495488	0.231443	0.120045	0.0133356	0.0177368	0.00689807	0.0565417	0.012762	0.0980385	0.459652	0.335035	0.0209652	0.0731937	0.0326066	0.0771123	0.0800077	0.157303	0.322515	0.236297
ENST00000559431	0.0202731	0	0	0	0	0.448405	0.329915	0.201406	0	0	0	0	0	0.0884765	0.649533	0.26199	0.0239504	0.0994733	0	0	0.0110441	0.117397	0.278589	0.469546
ENST00000559433	0.0125855	0.0147858	0.0119415	0.0158772	0.0735611	0.40354	0.330261	0.137448	0.0115319	0.0190868	0.00440854	0.017792	0.0101719	0.0679208	0.511256	0.357832	0.0281098	0.0316631	0.0278771	0.0202552	0.0920672	0.174509	0.236174	0.389344
ENST00000559444	0.0172613	0.0388657	0.0267489	0.161812	0.149076	0.423679	0.134771	0.0477858	0.0618511	0.0474765	0.0218102	0.397627	0.0888717	0.154812	0.227551	0	0.0111719	0.0348915	0.0327233	0.347415	0.183593	0.102773	0	0.287432
ENST00000559448	0.0246135	0.0444481	0.0272526	0.00763305	0.0270097	0.487559	0.245008	0.136477	0.0213166	0.0278521	0.0091952	0.0111444	0.00776233	0.0748345	0.520355	0.32754	0.0508816	0.105688	0.0575793	0.0114682	0.0399518	0.144776	0.305314	0.284341
ENST00000559450	0.0238801	0.0574001	0.0446792	0.0227678	0.0399182	0.260319	0.431362	0.119674	0.0195933	0.0323794	0.00800565	0.014449	0.0114453	0.0785486	0.545912	0.289667	0.0249765	0	0.0650486	0	0	0.175261	0.734714	0
ENST00000559456	0.00662483	0.0272151	0.0263435	0.284897	0.271811	0.233431	0.0787078	0.0709698	0.0094757	0.0170795	0.0158344	0.462684	0.0738326	0.108542	0.208731	0.103821	0.00852476	0.0321431	0.0344359	0.242512	0.17125	0.198341	0.15339	0.159404
ENST00000559461	0.00384211	0.0422327	0.0207719	0.107101	0.13453	0.333241	0.221315	0.136966	0.0163256	0.0215252	0.0138715	0.305747	0.0574291	0.0595572	0.149965	0.375579	0.00247523	0.0472455	0.0938124	0.131172	0.321874	0.0995214	0.239711	0.0641874
ENST00000559463	0.0746245	0.0932017	0.0576423	0.011922	0.012629	0.265871	0.30709	0.17702	0.0497334	0.0524483	0.0143347	0.0121564	0.00301266	0.00592775	0.343945	0.518442	0.0614389	0.171889	0.076639	0.0158666	0.0196298	0.0468689	0.255565	0.352103
ENST00000559465	0.0492691	0.0556693	0.0416039	0.008233	0.0619567	0.523367	0.182832	0.0770688	0.0221504	0.0215003	0.00820116	0.0110883	0.0167049	0.120134	0.507421	0.2928	0.0573764	0.153826	0.0560469	0.0218818	0.0674277	0.230313	0.185563	0.227565
ENST00000559471	0.0233238	0.0364118	0.0237457	0.0120754	0.0613177	0.59267	0.168591	0.0818653	0.0185045	0.0248422	0.00995145	0.0204211	0.0137654	0.173203	0.468652	0.270661	0.026224	0.0809325	0.047513	0.0253424	0.0776714	0.228501	0.246019	0.267797
ENST00000559475	0.012867	0.0171828	0.00954319	0.00367525	0.00721854	0.294892	0.380482	0.274139	0.00870369	0.0161837	0.00424556	0.0121383	0	0.0211163	0.571139	0.366473	0.0176754	0.0353203	0.0105525	0.00276807	0	0.0296234	0.396614	0.507446
ENST00000559482	0.0109197	0.0241557	0.0266508	0	0	0.240181	0.372184	0.325909	0.008912	0.0103233	0.00311544	0	0.000756879	0.0735503	0.580539	0.322803	0	0	0	0	0	0.0924532	0.467857	0.439689
ENST00000559488	0.0573586	0.0927078	0.0580701	0.0153286	0.0428892	0.4458	0.17876	0.109085	0.0357606	0.047018	0.0196801	0.0234583	0.0156531	0.11693	0.46419	0.27731	0.0715772	0.176504	0.102912	0.0234092	0.0521911	0.129878	0.217431	0.226098
ENST00000559491	0.051909	0.0735609	0.0432036	0.0155255	0.0523604	0.415422	0.143032	0.204987	0.0380204	0.0514144	0	0.0256523	0.0128024	0.160961	0.516047	0.195103	0.0886814	0.148928	0.0690086	0.0209196	0.0593222	0.152807	0.194944	0.26539
ENST00000559496	0	0.0268396	0.0287671	0.0989436	0.105957	0.399499	0.278103	0.0618904	0.015645	0.0276574	0.00684741	0.0919722	0.0276006	0.0853099	0.390967	0.354	0	0.0568267	0.0628394	0.141536	0.136707	0.206124	0.17124	0.224727
ENST00000559514	0.0211927	0.0295237	0.0193748	0.00710417	0.0160476	0.47661	0.269044	0.161103	0.0142021	0.0164332	0.00667497	0.0232725	0.0054426	0.0643704	0.5635	0.306105	0.0361487	0.0792168	0.0383837	0.0134504	0.0311814	0.127302	0.327047	0.34727
ENST00000559519	0.0204578	0.0329377	0.0196185	0.00592123	0.0063843	0.403922	0.371796	0.138962	0.0118344	0.0200078	0.00681145	0.00484184	0.00171174	0.0275322	0.443294	0.483966	0.014573	0.0552426	0.0305853	0.0133482	0.00622321	0.0592631	0.293108	0.527656
ENST00000559522	0.00758873	0.0213509	0.00920987	0.0446734	0.0739497	0.422865	0.276296	0.144067	0.00793452	0.0125284	0.00761246	0.0681881	0.0155696	0.0811489	0.429179	0.377839	0.0125899	0.0194501	0.0386975	0.0811836	0.135524	0.161115	0.317067	0.234373
ENST00000559524	0.0162844	0.0223486	0.0188589	0.00747589	0.0246873	0.419411	0.285989	0.204946	0.0137077	0.0175509	0.00563106	0.0145363	0.00647996	0.0545252	0.550345	0.337224	0.0303637	0.0610263	0.030852	0.0108658	0.044371	0.116241	0.330929	0.375351
ENST00000559545	0.0136153	0.0144611	0.0116093	0.031184	0.0766672	0.552931	0.190762	0.10877	0.0166608	0.0370538	0.00682906	0.0707519	0.0320403	0.0786446	0.394215	0.363805	0.0275099	0.0395752	0.0268007	0.0239539	0.120226	0.152118	0.302555	0.307261
ENST00000559554	0.0262021	0.0491813	0.0306881	0.00503656	0.00629798	0.445869	0.288896	0.147829	0.0361178	0.0210146	0.0182021	0	0	0.0640968	0.456555	0.404014	0.0535412	0.127082	0.0867744	0.0114141	0	0.0928167	0.234989	0.393383
ENST00000559559	0.023058	0.0147401	0.0351504	0.140763	0.163967	0.372487	0.174771	0.0750626	0.0361385	0.067566	0.0232269	0.279965	0.0771567	0.14853	0.226593	0.140824	0.0244801	0.0712589	0.0768781	0.141549	0.184553	0.172257	0.208324	0.1207
ENST00000559564	0.0368354	0.0498063	0.0256035	0.0288074	0.0956855	0.464143	0.187556	0.111563	0.0464577	0.0490731	0.0140185	0.048515	0.0328464	0.183646	0.625443	0	0.0367542	0.0722315	0.0446031	0.0322998	0.129882	0.159647	0.223873	0.300709
ENST00000559582	0.0946335	0.0190368	0.0268405	0.0424098	0.0985404	0.287236	0.0773389	0.353964	0.00927082	0.011112	0.00842372	0.0555048	0.020089	0.071587	0.527825	0.296188	0.0307172	0.0527755	0.0174418	0.0389587	0.134102	0.161004	0.331311	0.23369
ENST00000559589	0.0181418	0.024063	0.0164057	0.00906074	0.0256362	0.461566	0.28207	0.163056	0.0119712	0.0160018	0.0056949	0.0194258	0.0066104	0.0570615	0.53539	0.347845	0.0212279	0.0580825	0.0285399	0.0169402	0.0421267	0.11389	0.345515	0.373677
ENST00000559591	0.00457648	0.00814612	0.0117264	0.063509	0.103201	0.502403	0.237897	0.0685406	0.00583241	0.00599836	0.00315821	0.0510731	0.0279526	0.125449	0.30933	0.471207	0.0092997	0.0303111	0.0163001	0.136667	0.11616	0.290666	0.182654	0.217941
ENST00000559592	0	0.0584605	0.0772826	0.185687	0.350375	0.328195	0	0	0.022776	0.0194922	0.0181703	0.292926	0.0614536	0.057879	0.527303	0	0.0547743	0.0717014	0.0778801	0.127019	0.373897	0.294729	0	0
ENST00000559602	0.00549725	0.00601208	0.00697422	0	0	0.169663	0.479665	0.332189	0.0109873	0.00860925	0.00153965	0.00645311	0.000733253	0.0115548	0.550724	0.409399	0.0664349	0.0259933	0.0424288	0	0.00377573	0.0663808	0.324372	0.470614
ENST00000559607	0.0316293	0.044062	0.0299571	0.0080171	0.0590725	0.486418	0.196148	0.144696	0.0204988	0.0266835	0.0114062	0.0157164	0.0157496	0.105407	0.498691	0.305847	0.0387337	0.0957743	0.0487867	0.0140666	0.0880822	0.148952	0.271005	0.294599
ENST00000559609	0.0272308	0.0352653	0.0185632	0.0293942	0.0617113	0.423821	0.269334	0.134681	0.0223379	0.0195365	0.00705542	0.0555019	0.0211285	0.0436323	0.426114	0.404693	0.0231492	0.0427877	0.0418495	0.031226	0.154508	0.132074	0.369093	0.205313
ENST00000559610	0.0328435	0.0363623	0.0268889	0.0281584	0.0238964	0.414172	0.275118	0.162561	0.0170823	0.018687	0.00714246	0.0214711	0.00861024	0.0798063	0.509173	0.338028	0.019542	0.0642133	0.0120824	0.0307769	0.0429668	0.0990482	0.280461	0.45091
ENST00000559619	0.0122246	0.0133017	0.0126354	0.00544436	0.0279991	0.400567	0.359889	0.167939	0.0103462	0.0136605	0.00504433	0.00659226	0.0052492	0.012871	0.518825	0.427411	0.0255872	0.0455078	0.0231671	0.00465116	0.0327668	0.0919025	0.407867	0.368551
ENST00000559627	0.0600629	0.0832154	0.076811	0	0.0615644	0.318716	0.287551	0.11208	0.0821356	0.0685163	0.0210759	0.0691696	0.0201643	0	0.738938	0	0.105457	0.214993	0.130171	0	0.120612	0	0.200024	0.228742
ENST00000559628	0.0120973	0.0220419	0.0121317	0.00502174	0.0408159	0.501237	0.255471	0.151184	0.0106966	0.00603368	0.0027945	0.0201691	0.00468598	0.0749535	0.592807	0.28786	0.026917	0.0458147	0.0166928	0.00361498	0.0695258	0.134997	0.255793	0.446645
ENST00000559630	0	0	0.0323171	0.0908239	0.083	0.417694	0.220052	0.156113	0.0144598	0.0247184	0.0165143	0.24952	0.0206997	0.0372797	0.636809	0	0.0448377	0.0621742	0.0474895	0.0825526	0.188772	0.139856	0.434318	0
ENST00000559633	0.0119475	0.0413642	0.00836228	0.0229671	0.0241133	0.435022	0.291453	0.16477	0.0248066	0.0253543	0.00789738	0	0.0148729	0.024309	0.478347	0.424413	0.019007	0.0422964	0.0241128	0.0239753	0.0211844	0.176802	0.414434	0.278187
ENST00000559651	0.0234905	0.0382792	0.017805	0.0137593	0.0251172	0.456619	0.286385	0.138544	0.0178788	0	0.0116638	0.0145351	0.00942858	0.0716577	0.582849	0.291987	0.0247963	0.045646	0.0296955	0.0280748	0.0546796	0.1035	0.330955	0.382652
ENST00000559652	0.0157155	0.0197366	0.0171554	0.0127729	0.0482652	0.561893	0.219021	0.105441	0.0115585	0.0197029	0.00781165	0.0141501	0.0127398	0.13563	0.503167	0.29524	0.0257798	0.0659038	0.032584	0.025505	0.057494	0.227554	0.270953	0.294227
ENST00000559659	0.0148318	0.0246895	0.0276604	0.183696	0.119688	0.320498	0.214154	0.0947827	0.01505	0.025035	0.00947677	0.216919	0.0452674	0.0864272	0.359914	0.24191	0.00950144	0.048699	0.0480944	0.23724	0.17384	0.145001	0.175119	0.162506
ENST00000559663	0.0298641	0.0321572	0.0245378	0.0207343	0.0443831	0.512705	0.218922	0.116697	0.0200923	0.019709	0.0109933	0.0348097	0.00822498	0.0692392	0.560558	0.276373	0.0343729	0.0666324	0.0442435	0.0206905	0.0674647	0.136375	0.331047	0.299173
ENST00000559664	0.0324315	0.0620887	0.0271407	0.00873121	0.0714213	0.494928	0.152384	0.150874	0.0282002	0.0311	0.0117517	0.030663	0.0170878	0.181141	0.469301	0.230756	0.0427851	0.0991853	0.0533133	0.0169101	0.0772275	0.213386	0.200292	0.296901
ENST00000559665	0.00579411	0.00740954	0.00473442	0	0.0196393	0.367121	0.307196	0.288105	0.0177369	0.0172346	0.00578965	0.00800086	0.00167167	0.0270117	0.392973	0.529582	0.0253786	0.126892	0.0127354	0	0.09521	0.0672506	0.520627	0.151906
ENST00000559674	0.0361693	0.0534695	0.0317104	0.00567438	0.0239549	0.4479	0.254367	0.146754	0.036624	0.0347595	0.0119852	0.022238	0.004179	0.0638327	0.552384	0.273998	0.0603001	0.11768	0.0689348	0.00144972	0.0325654	0.10053	0.34642	0.272121
ENST00000559676	0.0311139	0.0274073	0.0134139	0.186599	0.119786	0.57335	0.0483292	0	0.0232083	0.0400195	0.0201016	0.127973	0.0451704	0.1959	0.281132	0.266496	0.0146388	0.0488425	0.0353916	0.251311	0.104408	0.247674	0.144595	0.15314
ENST00000559682	0.0139491	0	0.00488829	0.247483	0.124447	0.570793	0.0384402	0	0.0240189	0.0219757	0.0480248	0.342219	0.0892703	0.0609506	0.110076	0.303464	0.025505	0	0.0323155	0.33637	0.0975456	0.368818	0.139446	0
ENST00000559690	0.016155	0.0161853	0.00386082	0.00547218	0.00988597	0.294459	0.321835	0.332146	0.0145132	0.0421028	0.00949657	0.0379152	0.0101954	0.0442498	0.7095	0.132027	0.0300859	0.0492183	0.0240585	0.0117333	0.0764205	0.0332325	0.397964	0.377287
ENST00000559697	0.00593816	0.0215473	0.0105074	0.0888972	0.0682451	0.467644	0.234547	0.102674	0.0157904	0.0164877	0.00605823	0.100897	0.0237402	0.0662076	0.369338	0.401481	0.00679906	0.0190022	0.0231397	0.100668	0.0774827	0.142601	0.244738	0.38557
ENST00000559703	0.0117877	0.0334793	0.0198402	0.00904788	0.0828749	0.534256	0.176891	0.131823	0.0186627	0.0240213	0.00826499	0.00732035	0.0238404	0.176821	0.458502	0.282567	0.0287088	0.0692193	0.0438267	0.00970132	0.122167	0.202773	0.243383	0.280221
ENST00000559706	0.0104511	0.0207721	0.0038825	0.00910365	0.0655734	0.377165	0.329552	0.1835	0.0113415	0	0.00373433	0.0175232	0.0155461	0.0991266	0.532285	0.320443	0	0.0588218	0.0238354	0	0.0806752	0.159683	0.293227	0.383758
ENST00000559710	0.0125882	0.0229827	0.0193426	0.00927084	0.112297	0.566417	0.13364	0.123462	0.0118736	0.0264581	0.00355732	0	0.0288152	0.0925112	0.691383	0.145401	0.0390305	0.0600301	0.033408	0	0.163913	0.206232	0.267496	0.229891
ENST00000559715	0.044242	0.061797	0.0410266	0.0147848	0.0495874	0.487918	0.173796	0.126849	0.0448743	0.0450361	0.0156286	0.0662075	0.00907516	0.119162	0.466535	0.233481	0.0806028	0.158503	0.0855801	0.0239333	0.0640489	0.14129	0.235747	0.210295
ENST00000559718	0.0345627	0.0105764	0.0212551	0.0655404	0.169531	0.575713	0.0568722	0.0659491	0.0705676	0.0888911	0.0188365	0.260971	0.200609	0.172529	0.11354	0.0740568	0.0136812	0.100169	0.0532953	0.162958	0.442132	0.102003	0.0318417	0.0939189
ENST00000559720	0.0142586	0.0442956	0.00999545	0.0689946	0.057935	0.392558	0.282957	0.129006	0.0180518	0.018063	0.00890973	0.0944158	0.0130745	0.0751282	0.39828	0.374076	0.0224157	0.0666919	0.045333	0.113677	0.0844723	0.13748	0.201954	0.327976
ENST00000559722	0.0147936	0.024886	0.0141688	0.00941412	0.0174155	0.460962	0.339682	0.118678	0.0108149	0.0144076	0.00499082	0.00240209	0.00341639	0.0575305	0.476715	0.429723	0.0237768	0.0649415	0.0289095	0.0135144	0.0160561	0.117663	0.327657	0.407481
ENST00000559725	0.0128988	0.018251	0.0140048	0.0117509	0.0310006	0.400153	0.379377	0.132564	0.0106429	0.0167	0.00328724	0.0122249	0.00798793	0.0568236	0.486518	0.405816	0.0230289	0.071799	0.0377522	0.0170827	0.0669649	0.0964402	0.388469	0.298463
ENST00000559729	0.0249632	0.0396854	0.0276447	0.00764663	0.0182694	0.39274	0.300381	0.188669	0.0120976	0.017007	0.00666323	0.0085331	0.00752831	0.0491792	0.561825	0.337166	0.0380027	0.110602	0.0404418	0.0263215	0.0403295	0.101891	0.304241	0.338171
ENST00000559734	0.00767106	0.0217029	0.00883536	0.00304168	0.0217758	0.374839	0.353269	0.208865	0.0558663	0.0474152	0.00867846	0.0366953	0	0.0716768	0.175317	0.604351	0.0562457	0.120704	0.0773972	0.00243748	0.0386984	0.140326	0.371362	0.19283
ENST00000559736	0.0147027	0.0501266	0.0157253	0.0140851	0.0317724	0.459439	0.288533	0.125616	0.00916246	0.018396	0.00371077	0	0.00503441	0.0380183	0.589881	0.335797	0.0375066	0.0284071	0.0412869	0.0207645	0.0640469	0.154428	0.226803	0.426757
ENST00000559746	0.0136878	0.04943	0.0477656	0.304583	0.196064	0.259146	0.1142	0.0151231	0.0405967	0.0726972	0.033281	0.406152	0.0693629	0.114518	0.0742045	0.189187	0.0191485	0.11418	0.0725016	0.322644	0.209503	0.158935	0.103089	0
ENST00000559751	0.00750662	0.014722	0.0151984	0	0.0279353	0.421128	0.321229	0.192281	0.00632725	0.00304452	0.00587514	0.0088009	0.00472835	0.0394813	0.597151	0.334591	0.0369799	0.079759	0.0278948	0	0.077108	0.0862881	0.384533	0.307437
ENST00000559753	0.00449292	0.0145967	0.0100913	0.00235315	0.0125204	0.373693	0.333545	0.248707	0.00850732	0.00848481	0.00543128	0.00486895	0.00407791	0.0499279	0.565259	0.353443	0.0204165	0.0248855	0.0238756	0.00401553	0.0243755	0.0883269	0.300616	0.513488
ENST00000559754	0.0480447	0.0267511	0.0170911	0.0440741	0.0248165	0.512463	0.19299	0.133769	0.00589078	0.0215407	0.00843632	0.0479083	0.0115778	0.105398	0.224154	0.575095	0.0578847	0.0441255	0.0243069	0.0548865	0.0734109	0.0855946	0.28547	0.374321
ENST00000559760	0.00800797	0.0220811	0.0129967	0.024383	0.0712493	0.422003	0.311646	0.127633	0.00953271	0.017822	0.00435012	0.0197717	0.0108402	0.115107	0.446897	0.375679	0.0178995	0.0238781	0.0265052	0.0445322	0.0560329	0.142466	0.368985	0.319701
ENST00000559767	0.047993	0.0822743	0	0.0247421	0.0389292	0.369989	0.436073	0	0.0404899	0.0449377	0.00486205	0.030245	0.0205044	0.031905	0.629888	0.197168	0.0770626	0.452485	0.0441258	0.0849939	0.172561	0.168772	0	0
ENST00000559771	0	0	0	0.0235936	0.0783701	0.518683	0.217004	0.162349	0	0	0	0.0297225	0.019915	0.136119	0.457344	0.356899	0	0	0	0.0404049	0.121413	0.176877	0.269946	0.391359
ENST00000559772	0.0155666	0.0281867	0.0178519	0.0241338	0.0638047	0.507144	0.210281	0.133031	0.0158555	0.0196943	0.00688763	0.0384326	0.0137821	0.101297	0.561433	0.242618	0.0240352	0.0528379	0.0392456	0.0228466	0.100275	0.172994	0.363958	0.223807
ENST00000559773	0.0143534	0.0226985	0.0126118	0.0109754	0.0189352	0.438965	0.344088	0.137372	0.00918802	0.0100448	0.00562664	0.0128159	0.00566036	0.0493365	0.62192	0.285408	0.0248778	0.0899732	0.0273177	0.0154549	0.0117392	0.122278	0.415288	0.293072
ENST00000559775	0.0143868	0.0159772	0	0.00208693	0.0154953	0.536226	0.374085	0.0417432	0.02277	0.0105635	0.00522847	0	0.00497874	0.0433021	0.573481	0.339676	0.0342083	0.0466866	0.00561718	0.00796833	0	0.0868608	0.467702	0.350956
ENST00000559776	0.0152968	0.0161472	0.0132854	0	0.0186849	0.242905	0.47233	0.221351	0.0169181	0.0232499	0.00791144	0	0.00297775	0	0.424692	0.524251	0.0504479	0.0501484	0.0494813	0	0.0113672	0.0371034	0.351727	0.449725
ENST00000559780	0.0109114	0.0198999	0.0112463	0.0256758	0.0739842	0.476415	0.224111	0.157756	0.0119086	0.0214249	0.00730322	0.0271334	0.0225956	0.102592	0.482444	0.324598	0.0184855	0.0245471	0.02179	0.0281754	0.143654	0.111339	0.286726	0.365282
ENST00000559782	0.0119977	0.0380542	0.0210154	0.0381933	0.0585967	0.507928	0.140818	0.183398	0.019007	0.0246105	0.00683259	0.060219	0.0247295	0.137599	0.349479	0.377523	0.0321324	0.0727207	0.019213	0.0835537	0.0905001	0.214029	0.38595	0.1019
ENST00000559788	0	0	0	0.663508	0.336492	0	0	0	0	0	0	0.803242	0.0840629	0.112695	0	0	0	0	0.0521198	0.485705	0.371433	0.0907424	0	0
ENST00000559798	0.0116505	0.0195652	0.012926	0.00811616	0.0326092	0.448644	0.292453	0.174035	0.0122877	0.0142708	0.00471387	0.0106544	0.0072356	0.069783	0.474819	0.406236	0.0194606	0.0435285	0.0242553	0.0106585	0.0343382	0.132656	0.304504	0.430599
ENST00000559805	0.0422979	0.0403574	0.0404235	0.0101082	0.0277725	0.4429	0.277962	0.118178	0.037978	0.0411573	0.0112247	0.0155891	0.00705318	0.0459051	0.494493	0.3466	0.0404517	0.0880769	0.0667027	0.0259952	0.0310211	0.101701	0.256592	0.38946
ENST00000559828	0.0171568	0.0229162	0.0194244	0.020277	0.0414546	0.613204	0.188034	0.0775328	0.013882	0.0217858	0.00710982	0.00371814	0.01001	0.0947935	0.547245	0.301456	0.03295	0.0969881	0.0406776	0.0232793	0.0264323	0.181599	0.34384	0.254233
ENST00000559831	0.00829424	0.0156251	0.0115392	0.0148504	0.0385895	0.396595	0.297113	0.217393	0.00685887	0.00849351	0.00404726	0.0293347	0.00563181	0.0406205	0.553363	0.351651	0.019483	0.0364069	0.0194619	0.00762444	0.0502748	0.112112	0.387053	0.367584
ENST00000559835	0.0156605	0.016128	0.0146542	0.00456301	0.0115016	0.488645	0.316623	0.132224	0.0145606	0.0231273	0.00386468	0.00196201	0.0013065	0.0687596	0.506678	0.379741	0.0140117	0.0464146	0.0123271	0.00744689	0.0143918	0.113781	0.276316	0.515311
ENST00000559836	0.0264495	0.0256076	0.0138582	0	0.0139273	0.371147	0.374138	0.174872	0.0109995	0.011554	0.00255339	0	0.00258083	0.0393182	0.567252	0.365742	0.0329489	0.0651548	0.0334728	0.0171938	0.0221849	0.0917241	0.370268	0.367053
ENST00000559844	0.0212797	0.0328559	0.0189582	0.0275546	0.0578119	0.539177	0.204692	0.0976703	0.0152439	0.0231341	0.00919608	0.0301189	0.0148571	0.147432	0.490904	0.269114	0.0253397	0.0619009	0.0350791	0.052163	0.0799117	0.200947	0.279295	0.265365
ENST00000559852	0.0106301	0.0125114	0.0144533	0.182607	0.114621	0.512894	0.0218771	0.130406	0.00975321	0.0281254	0.0134818	0.123591	0.0785844	0.141466	0.427234	0.177764	0.0411206	0.0237826	0.0406095	0.281809	0.102353	0.164694	0.274321	0.0713106
ENST00000559862	0.0148467	0	0.00840671	0.0720977	0.0621478	0.447919	0.235909	0.158673	0.0145998	0.0142231	0.00861802	0.0878361	0.0171931	0.0401882	0.577321	0.24002	0.0167081	0.0371106	0.0274684	0.0559583	0.0897451	0.0795642	0.350621	0.342824
ENST00000559880	0.0206248	0.0288032	0.0181286	0.0327745	0.0322033	0.436953	0.282798	0.147715	0.0185592	0.0231503	0.0072709	0.0233042	0.00540428	0.0650151	0.523642	0.333654	0.0313069	0.0744796	0.0456839	0.00717076	0.0173307	0.122899	0.378363	0.322766
ENST00000559881	0.024993	0.0190718	0.0132495	0.0111477	0.0267063	0.429078	0.319408	0.156346	0.0125768	0.0135591	0.00477881	0.0123134	0.0123322	0.0551634	0.624662	0.264614	0.0146396	0.0354696	0.0361973	0.0185924	0.0300534	0.130512	0.352845	0.381691
ENST00000559925	0.0319558	0.049794	0.0279929	0.0116439	0.0406796	0.447367	0.220473	0.170094	0.019962	0.0207432	0.011894	0.0332949	0.0125764	0.0803773	0.538756	0.282397	0.0431971	0.09533	0.0686296	0.0185963	0.0725982	0.113986	0.285904	0.301759
ENST00000559927	0.0132335	0.0316807	0.00844814	0.0172582	0.0385861	0.661105	0.130093	0.0995954	0.0394467	0.0229422	0.00342998	0.0177607	0.021869	0.046447	0.423676	0.424429	0.0326439	0.0537226	0.0291743	0.0513311	0.0850656	0.215402	0.125103	0.407557
ENST00000559929	0.0180639	0.0376348	0.0179409	0.00699492	0.0434919	0.461867	0.256384	0.157623	0.0138596	0.0200989	0.0143134	0.0140968	0.012223	0.0796892	0.589309	0.25641	0.0283081	0.065737	0.0280612	0.0141886	0.0722795	0.0979588	0.447348	0.246119
ENST00000559934	0.0139645	0	0.0192774	0.148883	0.160527	0.491236	0.104021	0.0620908	0.00943744	0.00762254	0.00907966	0.260656	0.0421911	0.10973	0.315936	0.245348	0.0166458	0.043697	0.0186628	0.251518	0.164396	0.179897	0.129328	0.195856
ENST00000559937	0.0255272	0.0733305	0.0967344	0.0702439	0.0702587	0.663905	0	0	0.0237102	0	0	0.2181	0.139861	0.618329	0	0	0	0.0481577	0.0361449	0.0358172	0.134716	0.0425558	0.564508	0.138101
ENST00000559944	0.00541009	0.00758829	0.00801385	0.110512	0.121472	0.431439	0.177842	0.137723	0.00647572	0.0136635	0.00537728	0.123221	0.0376482	0.11973	0.329797	0.364087	0.00700798	0.0234487	0.0180445	0.181575	0.138293	0.156114	0.174875	0.300641
ENST00000559948	0.0193465	0.0132824	0.0153713	0.00421436	0.0224949	0.551403	0.297156	0.0767311	0.00877168	0.0213672	0.00249035	0	0	0.0281962	0.514222	0.424952	0.00808696	0.0524885	0.00878716	0.034592	0.0207419	0.139802	0.293755	0.441746
ENST00000559950	0.0145595	0.0212509	0.0157471	0.00649008	0.0082311	0.27768	0.474597	0.181444	0.0134073	0.0135823	0.00517703	0.00464586	0.00219193	0.016193	0.488615	0.456187	0.0272546	0.0774463	0.0348064	0.0163807	0.0151055	0.0601778	0.365215	0.403613
ENST00000560012	0.0348441	0.0425405	0.0359953	0.228656	0.225839	0.205065	0.227059	0	0.0160076	0.0580134	0.0127808	0.367421	0.037915	0.0407433	0.390524	0.0765951	0.0154198	0.045266	0.0297196	0.208455	0.215595	0.198804	0.222374	0.0643657
ENST00000560014	0.0161995	0.0367481	0.0283382	0.162459	0.172358	0.394812	0.0879474	0.101139	0.0176406	0.0319524	0.0162027	0.201728	0.0648102	0.128519	0.274146	0.265001	0.0172989	0.0517536	0.0418415	0.212199	0.17318	0.144831	0.160556	0.19834
ENST00000560041	0.00962986	0.0185648	0.0137107	0.0278582	0.072251	0.552795	0.204266	0.100925	0.00828879	0.00904451	0.00783526	0.00713692	0.0144522	0.133987	0.412102	0.407153	0.018923	0.0604569	0.0210987	0.0474315	0.0618556	0.308478	0.237012	0.244744
ENST00000560042	0.0116738	0.00887182	0.0106801	0.253033	0.142901	0.338736	0.16016	0.0739448	0.000882282	0.00747832	0.00718591	0.224422	0.0488679	0.110183	0.326686	0.274295	0.00507693	0.0175984	0.0171861	0.36094	0.111194	0.155089	0.0963826	0.236533
ENST00000560044	0.00747517	0.0195952	0.0155246	0.0114344	0.017185	0.267811	0.324226	0.336748	0.0157688	0.00552508	0.00643296	0.0169797	0.00400915	0.014051	0.448228	0.489005	0.01086	0.0514167	0.0368253	0.00828483	0.0615972	0.0843601	0.489128	0.257528
ENST00000560046	0	0	0	0.0246357	0.05027	0.483193	0.215159	0.226742	0.0278895	0.028461	0.0125745	0.0526296	0.0166131	0.163342	0.698491	0	0.0323634	0	0.0417192	0.0444815	0.117877	0.238208	0.525352	0
ENST00000560049	0.00213624	0.0297692	0.015656	0.00682957	0.00267809	0.445019	0.379631	0.118282	0.0171267	0	0.00361045	0	0	0.0248355	0.54155	0.412877	0.00198456	0.0267251	0.0127797	0.0115011	0	0.0608451	0.308243	0.577921
ENST00000560052	0.00449942	0.0200046	0.0167251	0.0361183	0.0491927	0.554003	0.216941	0.102516	0.00917234	0.0191365	0.00570684	0.0442155	0.0201799	0.153987	0.407917	0.339685	0.0291035	0.0259393	0.0304325	0.0482222	0.0603966	0.184196	0.282382	0.339328
ENST00000560071	0.02169	0.0742203	0.0461822	0.0232456	0.041061	0.344535	0.280402	0.168664	0	0.0223273	0.0106526	0	0	0	0.52699	0.44003	0.107974	0.229199	0.114049	0.0375049	0	0	0.511273	0
ENST00000560072	0	0.0352979	0.0157277	0	0	0.329005	0.424237	0.195731	0.120544	0.879456	0	0	0	0	0	0	0.275175	0	0	0	0.724825	0	0	0
ENST00000560076	0.0140854	0.0471794	0.0202548	0.10143	0.0638045	0.269301	0.205826	0.278119	0.0204405	0.0197597	0.0122873	0.178062	0.0271609	0.0920167	0.443518	0.206755	0.00801589	0.0267698	0.0557207	0.0899887	0.121586	0.117474	0.34496	0.235485
ENST00000560079	0.0377785	0.0632614	0.0347608	0.0207115	0.0579278	0.505806	0.175103	0.104651	0.0318111	0.0368695	0.0158386	0.0337457	0.0206648	0.152472	0.435911	0.272687	0.0470211	0.125935	0.0692854	0.0358831	0.0723526	0.194888	0.210792	0.243843
ENST00000560095	0.0211887	0.0480613	0.0196244	0.0537292	0.0817375	0.538469	0.065193	0.171997	0	0.0997764	0.0140793	0.0572059	0.0249178	0.0350877	0.459491	0.309442	0.0305471	0.0838083	0	0.0845395	0.050087	0.130341	0.273381	0.347296
ENST00000560104	0.0206397	0.0576917	0.0499939	0.292418	0.178463	0.286404	0.0756174	0.038772	0.057362	0.0697037	0.0370585	0.402434	0.0603888	0.0673634	0.209157	0.0965324	0.0308647	0.0629558	0.0575085	0.312836	0.16255	0.14969	0.119819	0.103777
ENST00000560107	0.0160927	0.0287782	0.0167288	0.0129634	0.0165552	0.448974	0.330655	0.129252	0.0211193	0.0250997	0.00927541	0.0141482	0.005449	0.0510368	0.524889	0.348982	0.035721	0.079995	0.0437265	0.0213793	0.0410385	0.106074	0.343217	0.328849
ENST00000560120	0.0208087	0.00539685	0.0110284	0.0168453	0.0214238	0.391285	0.366144	0.167068	0.00454325	0	0.00935449	0.0367855	0.00832445	0.0311285	0.625323	0.284541	0.0292599	0.0205179	0.0336659	0.0281419	0.0318197	0.0634	0.291837	0.501358
ENST00000560125	0.0262903	0.0171797	0.0305481	0.0131909	0	0.300275	0.335553	0.276963	0.0227698	0.0235728	0.0169736	0.0566249	0	0	0.609105	0.270954	0.0314109	0.0650628	0.0530461	0.0143298	0.0814457	0	0.260244	0.49446
ENST00000560131	0.0165965	0.0249229	0.017742	0.101097	0.170677	0.512483	0.0884004	0.0680816	0.0211278	0.0281835	0.0121198	0.258649	0.0763748	0.193577	0.273588	0.13638	0.00904535	0.0473655	0.0344452	0.144282	0.233545	0.200325	0.117278	0.213714
ENST00000560141	0.0132085	0.0242022	0.0134388	0.00765003	0.035085	0.507293	0.256126	0.142996	0.0139515	0.0180222	0.00602785	0.00721129	0.00754894	0.079592	0.515537	0.352109	0.0218116	0.0490192	0.0274138	0.0126242	0.050518	0.159597	0.337082	0.341934
ENST00000560144	0.059485	0	0.0414206	0.0115088	0.0424518	0.21672	0.269546	0.358868	0.0411726	0.03425	0.0253209	0.0578957	0.0153308	0.169563	0.598076	0.0583914	0.056361	0.175394	0.0868556	0.00509635	0.106379	0.216293	0.353622	0
ENST00000560157	0.0115153	0.0173943	0.00744501	0.053493	0.0589426	0.478085	0.273756	0.0993686	0.012713	0.017355	0.00700861	0.085782	0.0181447	0.0859472	0.480361	0.292688	0.018668	0.0496532	0.0303075	0.0585085	0.0885201	0.121388	0.302026	0.330929
ENST00000560165	0.0386758	0.0125926	0.0413623	0.0135194	0.0214095	0.427177	0.227597	0.217666	0.0216334	0.0231114	0.0103634	0	0.00538431	0.081451	0.379111	0.478946	0.0445242	0.00982325	0.0548454	0	0.0289752	0.0822252	0.274148	0.505459
ENST00000560166	0.0160428	0.0135518	0.0141099	0.0119562	0.0487416	0.491979	0.227713	0.175906	0.0225587	0.0110908	0.00654445	0.0394672	0.0147282	0.0521941	0.516595	0.336821	0.026297	0.052563	0.0346326	0.0162976	0.0859637	0.109511	0.417371	0.257364
ENST00000560175	0.0600268	0	0	0	0.123183	0.637687	0	0.179103	0.027115	0.0582663	0	0.0104859	0	0	0	0.904133	0.0595419	0.0717938	0	0	0.0970506	0.258271	0.0663247	0.447018
ENST00000560177	0.0152661	0.0247286	0.0138581	0.00067995	0.0305915	0.464338	0.315866	0.134671	0.0102143	0.0100545	0.00459059	0	0.0123256	0.0935165	0.511649	0.357649	0.0316789	0.0534277	0.0280359	0	0	0.150527	0.352744	0.383587
ENST00000560190	0.0131113	0.0268708	0.0270873	0.0144624	0.0351674	0.466768	0.188554	0.227979	0.0253718	0.0141032	0.0257602	0.0473637	0.00742707	0.0283191	0.577194	0.274461	0.0549615	0.05869	0.0396172	0	0.106567	0.0591703	0.414031	0.266963
ENST00000560194	0.0168433	0.0242169	0.0125802	0.0389904	0.0360449	0.361756	0.287005	0.222564	0.00957673	0.0145539	0.00496555	0.0343101	0.00872567	0.0638092	0.455894	0.408165	0.0136873	0.036758	0.0202697	0.0834173	0.0268239	0.101538	0.272422	0.445083
ENST00000560200	0.0168593	0.0300481	0	0.00489776	0.0283019	0.553849	0.28451	0.081534	0.00213882	0.0115614	0.00514073	0.0111031	0.0180653	0.294247	0.339286	0.318457	0.0249274	0.0597784	0.0415284	0.0239814	0.0468383	0.17973	0.312497	0.310719
ENST00000560213	0.0132359	0.0477215	0.0220295	0.0892819	0.0629432	0.48426	0.13976	0.140768	0.0256193	0.0251891	0.013716	0.125567	0.0352162	0.121308	0.318301	0.335082	0.0155888	0.0424629	0.0425809	0.109148	0.105159	0.140201	0.235946	0.308913
ENST00000560217	0.0113284	0.0076954	0.00963332	0.00404742	0.0103834	0.32118	0.343253	0.292479	0.00860955	0.00588157	0.0031437	0.00757614	0.0015616	0.0226568	0.557174	0.393396	0.0161389	0.0213172	0.0234333	0.00637322	0.0311933	0.0572823	0.376647	0.467615
ENST00000560221	0.0111828	0.0246501	0.0122215	0.0198661	0.0440897	0.371899	0.316632	0.199459	0.0160458	0.014554	0.00392275	0.00743286	0.00710305	0.038193	0.350198	0.562551	0.0179238	0.0310703	0.0200296	0.0366008	0.0326675	0.0600307	0.306409	0.495269
ENST00000560228	0.0201064	0.0181875	0.0159011	0.03386	0.0333476	0.512407	0.241472	0.124719	0.015461	0.0171024	0.00678162	0.0358716	0.0104125	0.0662355	0.546439	0.301696	0.00705784	0.045331	0.0419086	0.103066	0.0385677	0.140628	0.197032	0.426408
ENST00000560229	0.0163265	0.0288599	0.0162992	0.015427	0.0157079	0.290804	0.356718	0.259858	0.0139417	0.019147	0.00651878	0.0373049	0.00381469	0.0164546	0.470601	0.432217	0.0177196	0.0376921	0.0258054	0.02182	0.0258186	0.0550252	0.345746	0.470373
ENST00000560232	0.0258572	0.0569399	0.0609291	0.0502741	0.0626158	0.422878	0.236128	0.0843783	0.0195657	0.0322061	0.0204479	0.103447	0.0214409	0.0347491	0.49424	0.273904	0.0750664	0.0807357	0.103288	0.0256599	0.159893	0.108326	0.206854	0.240178
ENST00000560236	0	0	0	0	0.0734934	0.587434	0.219095	0.119977	0	0.00688792	0	0	0.0187219	0.0927995	0.503615	0.377976	0	0.0390313	0.0164702	0.00879968	0.0855911	0.1636	0.293887	0.392621
ENST00000560239	0.0161691	0.0239884	0.0180555	0.0462695	0.100553	0.500507	0.167564	0.126893	0.0126619	0.0224043	0.00864625	0.0889585	0.0258117	0.122349	0.472287	0.246881	0.0236656	0.0540823	0.0373132	0.0565833	0.147049	0.195153	0.276747	0.209406
ENST00000560245	0.0200295	0.0327499	0.0176271	0.00365376	0.0337239	0.449604	0.272999	0.169613	0.0127864	0.0138806	0.00628862	0.0142596	0.0081348	0.0619135	0.667395	0.215341	0.0326411	0.0604983	0.0340775	0.0166766	0.0667879	0.128296	0.370393	0.290631
ENST00000560252	0.0213059	0.0257252	0.0373254	0.0264042	0.0385274	0.426535	0.280997	0.14318	0.013653	0.0212997	0.00815183	0.048464	0.0117453	0.0687223	0.52547	0.302493	0.0320621	0.0693278	0.0454075	0.0530592	0.0606597	0.126133	0.347953	0.265398
ENST00000560255	0.017027	0.0280057	0.0197464	0.0150681	0.0365505	0.459329	0.25632	0.167954	0.0127287	0.0198293	0.00703087	0.0205799	0.0108828	0.0869233	0.515785	0.32624	0.0219107	0.0484871	0.0305523	0.0271014	0.0499639	0.137194	0.335823	0.348967
ENST00000560262	0.0778001	0.0770519	0.0604567	0.0162237	0.0724475	0.456301	0.134367	0.105352	0.0333716	0.0534994	0.0181556	0.0272385	0.0309113	0.134768	0.511913	0.190143	0.0732728	0.222093	0.0949769	0.032339	0.0618843	0.111476	0.206724	0.197233
ENST00000560269	0.00719852	0.0468197	0.0226855	0.0249973	0.0631509	0.443412	0.192089	0.199647	0.0276491	0	0.0133572	0.130609	0	0.175496	0.533776	0.119113	0	0	0.0237438	0.0537962	0.193642	0.217565	0.269641	0.241612
ENST00000560272	0.0255292	0.0486696	0.0366378	0.0253839	0.0420452	0.415454	0.235264	0.171016	0.0137502	0.0247601	0.00707916	0.0484854	0.0152534	0.062977	0.473847	0.353848	0.039395	0.14747	0.0173948	0.0314088	0.0606481	0.221142	0.389217	0.0933238
ENST00000560274	0.0298743	0.0283049	0.0229197	0.010136	0.0299986	0.270487	0.362068	0.246212	0.0262926	0.0211127	0.0147381	0.0153656	0.0058918	0.0390032	0.485171	0.392425	0.0407262	0.0838839	0.0385506	0.0229467	0.0169423	0.0548811	0.277273	0.464796
ENST00000560281	0.0215045	0.0577096	0.0154895	0.071494	0.0854609	0.182458	0.305679	0.260204	0.00716682	0.0149589	0.00939143	0.0731413	0.0216683	0.0622226	0.446406	0.365044	0.0236619	0.0595037	0.0170108	0.0706988	0.0932481	0.115886	0.197729	0.422261
ENST00000560288	0.0466178	0.0657581	0.0471043	0.0151489	0.0477512	0.366769	0.280867	0.129984	0.0385877	0.0344351	0.0134215	0.0232106	0.00605283	0.0282957	0.553219	0.302778	0.0370748	0.0870316	0.0687996	0.0424504	0.106863	0.083056	0.260104	0.31462
ENST00000560297	0.0217755	0.0162443	0.0257638	0.0131359	0.00294367	0.449893	0.397595	0.0726495	0.0249663	0.0131239	0.00820359	0.0218112	0.00905134	0.0291796	0.592987	0.300677	0.0192407	0.11832	0.0390397	0.0269182	0.00967929	0.0124029	0.262599	0.5118
ENST00000560298	0.0149785	0.0347534	0.018725	0.0751196	0.0817381	0.476343	0.183589	0.114753	0.0177424	0.0247799	0.0110996	0.0936588	0.0439304	0.0904028	0.421266	0.29712	0.0238021	0.0842095	0.0288599	0.136689	0.114603	0.12744	0.203543	0.280854
ENST00000560300	0.0228064	0.0921566	0.0660251	0.178485	0.0876268	0.267455	0.24521	0.0402349	0.0461301	0.0757308	0.0279519	0.395278	0.0503277	0.0525028	0.199184	0.152895	0.0300549	0.112014	0.0856144	0.157897	0.157034	0.0526105	0.186545	0.218229
ENST00000560303	0.0249075	0.0380082	0.0243843	0.00805155	0.0404442	0.518993	0.229896	0.115316	0.0194341	0.0236724	0.00861436	0.0115983	0.0109012	0.112489	0.549743	0.263548	0.0351538	0.0823536	0.0473984	0.00925207	0.0492661	0.169144	0.33226	0.275172
ENST00000560311	0	0.0444901	0.0281074	0.0226683	0.064952	0.470683	0.264369	0.104731	0	0.0330432	0.0124723	0.0361716	0.0178052	0.193292	0.39914	0.308075	0.0382013	0.0817209	0	0.0516941	0.0475449	0.175999	0.286839	0.318001
ENST00000560313	0.0172421	0.0565502	0.0158478	0.00563005	0.00887552	0.285125	0.389485	0.221245	0.0174266	0.0243205	0.00413132	0.0310893	0.00354315	0	0.699087	0.220403	0.0666496	0.223793	0.108941	0	0	0.238614	0.362002	0
ENST00000560318	0.0085758	0.00329278	0.00104539	0	0.00667332	0.0116732	0.380646	0.588093	0.000908808	0.0129092	0.00676578	0.00112854	0	0.00520057	0.798699	0.174388	0.0185683	0.0135399	0.00758889	0.0038527	0.0850995	0.0180121	0.580552	0.272787
ENST00000560322	0.0390037	0.0565549	0.0339954	0.0413623	0.0361252	0.487995	0.185956	0.119007	0.0513497	0.0690641	0.020435	0.0870267	0.0145023	0.0757645	0.470484	0.211373	0.0598513	0.137305	0.073906	0.0619231	0.04289	0.135315	0.240005	0.248805
ENST00000560328	0.0784826	0.113994	0.0744794	0.00891851	0.0641598	0.416129	0.140029	0.103808	0.0456339	0.0571277	0.0222467	0.0130867	0.0202736	0.117437	0.435876	0.288318	0.0883501	0.209932	0.109767	0.0103636	0.0758057	0.151105	0.165098	0.189578
ENST00000560338	0.00798174	0.0343561	0.0109091	0.00580824	0.0374317	0.667885	0.185357	0.0502708	0.0145419	0.0071214	0.00374052	0.0521547	0.0106929	0.205324	0.443167	0.263258	0.0248386	0.030005	0.0323523	0.00822955	0.0743806	0.147976	0.327891	0.354327
ENST00000560359	0.0117474	0.0141564	0.0136474	0.101603	0.100977	0.393793	0.220451	0.143624	0.0136407	0.015924	0.00700802	0.119089	0.0230238	0.0725772	0.462224	0.286513	0.00826669	0.0407816	0.0245619	0.106453	0.172664	0.128464	0.309023	0.209786
ENST00000560367	0.112687	0.657237	0	0.085749	0.144327	0	0	0	0	0.347413	0.138579	0.183439	0.00640333	0.0411924	0.282974	0	0	0.0264405	0.214302	0.00985858	0	0.0189611	0.730438	0
ENST00000560369	0.0318004	0.0390593	0.0249453	0.00629463	0.0174088	0.526686	0.277823	0.0759828	0.0196065	0.0378693	0.010405	0.00698199	0.00359314	0.0841965	0.583019	0.254328	0.0246715	0.0853908	0.0481964	0.0181593	0.00641302	0.120915	0.356334	0.33992
ENST00000560388	0.0123142	0.0543875	0.0116173	0.236618	0.170806	0.369352	0.144905	0	0.025179	0.0569042	0.01913	0.146359	0.0624475	0.1076	0.306596	0.275783	0.0225418	0.0883127	0.0616588	0.311402	0.132332	0.383754	0	0
ENST00000560389	0	0.21279	0.097805	0	0.00303493	0.192841	0.493528	0	0.123783	0.0439073	0.0534128	0	0	0	0.0833494	0.695548	0.1263	0.451684	0.173532	0	0	0	0	0.248483
ENST00000560396	0	0.0345164	0.0232819	0.0026687	0	0.447663	0.322339	0.169532	0.0148176	0.0186741	0.00853726	0	0.00208623	0	0.556771	0.399114	0.0256192	0.0580506	0.0258625	0	0.0214185	0.0924282	0.41457	0.362051
ENST00000560397	0.00421261	0.0343484	0	0.00381986	0.0224967	0.249372	0.443821	0.241929	0	0.0266705	0	0	0.00262929	0.0220278	0.604314	0.344359	0	0.244968	0	0.00833657	0.101536	0.203732	0	0.441427
ENST00000560403	0.00688298	0.0207323	0.0128618	0.00670568	0.0163683	0.389994	0.414519	0.131936	0.00661165	0.0230192	0	0.0278682	0.00396579	0.0566828	0.430932	0.450921	0.00677399	0.053607	0.0217757	0.0102412	0	0.0951443	0.299156	0.513302
ENST00000560407	0.0674476	0.14606	0.19807	0.167442	0.270058	0	0.150922	0	0.0786552	0.106458	0.0685316	0.158404	0.0802766	0.17922	0.175248	0.153207	0.0746927	0.194245	0.182373	0.208867	0	0.339822	0	0
ENST00000560409	0.00862119	0	0.00579945	0.0214021	0	0	0.964177	0	0.01636	0.0212188	0.0029687	0.0763871	0.00505749	0.00308381	0.397681	0.477243	0	0.0539743	0.110284	0.0174071	0	0	0.818335	0
ENST00000560410	0.0181769	0.0156246	0.0147361	0.00575557	0.00701901	0.257873	0.448431	0.232384	0.0101342	0.00433414	0.0063936	0	0.00106236	0.0341398	0.615112	0.328823	0	0.0507675	0.0113118	0	0.0379897	0.0968512	0.449492	0.353588
ENST00000560411	0.0116216	0.0110287	0.0105089	0.0119076	0.101616	0.482779	0.20345	0.167088	0.0147016	0.00924628	0.00391882	0.0129618	0.0354991	0.0960522	0.544179	0.283441	0.00998638	0.0240858	0.0249832	0.0130069	0.143462	0.171489	0.313314	0.299673
ENST00000560415	0.0282528	0.0922007	0.0584382	0.0186111	0.0500814	0.535352	0.0383532	0.17871	0.0291716	0.046926	0.0147681	0.018283	0.0116937	0	0.567286	0.311872	0.063288	0	0.083621	0.015316	0.0271087	0.193992	0.368764	0.24791
ENST00000560419	0.0105101	0.0211802	0.0109332	0.00976401	0.0479982	0.539391	0.24514	0.115084	0.0116546	0.0146219	0.00485991	0.0185247	0.011227	0.129193	0.502962	0.306957	0.0206159	0.0562381	0.0288923	0.0151215	0.0594437	0.201484	0.304892	0.313313
ENST00000560423	0.0168216	0.0543073	0.0144349	0.00951588	0.0134666	0.392958	0.345476	0.153019	0.0101142	0.0131515	0.00478525	0.00469936	0.00428407	0.0520432	0.556106	0.354816	0.0118926	0.0762885	0.0446457	0.011536	0.0264543	0.0822754	0.326827	0.420081
ENST00000560432	0.0338246	0.0390699	0.0353293	0.0729459	0.0724042	0.442561	0.193302	0.110563	0.0261955	0.0462254	0.013406	0.0967663	0.0279935	0.11826	0.473111	0.198042	0.040361	0.106019	0.0630166	0.0966006	0.0907408	0.133847	0.202933	0.266482
ENST00000560440	0.016509	0.0340667	0.0213534	0.121085	0.138666	0.428797	0.161487	0.078037	0.0161884	0.0315497	0.0159215	0.179941	0.0593995	0.133586	0.310368	0.253045	0.0161022	0.0569342	0.0301731	0.189305	0.151725	0.200936	0.153176	0.201648
ENST00000560441	0	0	0.024239	0.110958	0.124469	0.126565	0.356971	0.256798	0.0622969	0.0664387	0.00237888	0.418084	0.0403612	0.0937989	0	0.316641	0.0516214	0	0.0301	0.00899175	0.10701	0.122267	0.228979	0.451031
ENST00000560444	0.0172442	0.0361377	0.0160822	0.0209183	0.0214141	0.342565	0.333114	0.212524	0.0139103	0.0187271	0.00423069	0.0279987	0.006042	0.0340605	0.514082	0.380948	0.023385	0.0504726	0.0360741	0.0280615	0.0404749	0.0776328	0.308569	0.43533
ENST00000560447	0.0476207	0.0620094	0.0396317	0.0238088	0.0590507	0.435404	0.332475	0	0.0307757	0.0361443	0.010169	0.0109523	0.015209	0.122496	0.494712	0.279541	0.0579907	0.107653	0.0546908	0.0130992	0.0454638	0.160809	0.383689	0.176605
ENST00000560448	0.0147003	0.0236893	0.0162009	0.00513045	0.0274791	0.412216	0.315761	0.184824	0.0117122	0.0125652	0.00527615	0.0104563	0.00546267	0.0400611	0.512176	0.40229	0.0192568	0.0539731	0.027668	0.00568968	0.040613	0.112432	0.339417	0.40095
ENST00000560458	0.00544953	0.00493569	0.00388487	0.00784443	0.0304768	0.246209	0.40573	0.29547	0.00711168	0.00309654	0.0030698	0.0268912	0.00315087	0.0203397	0.621152	0.315188	0.0108136	0.0133787	0.0185476	0.0199523	0.0611347	0.0644397	0.542191	0.269542
ENST00000560466	0.0149975	0.0141609	0.0121856	0.00202378	0.00680651	0.243408	0.50424	0.202178	0.00954696	0.012176	0.00713369	0.00376882	0.000810192	0.00684042	0.508263	0.451461	0.0397097	0.115483	0.0345369	0.00279872	0.0102649	0.0259439	0.366898	0.404365
ENST00000560473	0.0630713	0	0.113727	0	0	0	0.419654	0.403547	0.0262455	0.0316919	0	0.0156447	0	0	0.565996	0.360422	0	0	0	0	0	0	0.494604	0.505396
ENST00000560490	0.000417701	0	0	0	0.000535383	0.0109707	0.553725	0.434351	0	0	0.00332764	0.293979	0	0	0.251772	0.450921	0	0	0	0	0	0.0794666	0.311247	0.609286
ENST00000560495	0.0117933	0.0191055	0.0108226	0.0291188	0.0388784	0.38939	0.320703	0.180189	0.00960716	0.0126593	0.00438006	0.0470875	0.0107636	0.0523999	0.403239	0.459863	0.0203584	0.0424258	0.0225743	0.0590685	0.0442793	0.136462	0.248219	0.426612
ENST00000560507	0.0226861	0.0478182	0.0147921	0.0355182	0.0404434	0.565969	0.198144	0.0746295	0.0306751	0.0331281	0.0139081	0.0512698	0.0128376	0.110074	0.450809	0.297298	0.0365966	0.103106	0.0406546	0.0794496	0.104361	0.17999	0.218872	0.236971
ENST00000560509	0.0227641	0.0471152	0.0333054	0.0263016	0.034063	0.604018	0.164612	0.0678212	0.0519973	0.0542429	0.0149796	0.0346512	0.0118905	0.0439432	0.593464	0.194832	0.0641427	0.16147	0.127889	0.039036	0.0821465	0.074509	0.303815	0.146992
ENST00000560525	0.0208977	0	0.0234449	0.00602951	0.0216632	0.531606	0.310166	0.0861925	0.0231939	0.0289091	0.00500874	0	0.008029	0.0954852	0.576235	0.263139	0.037276	0.0674361	0.0389581	0	0	0.234153	0.173907	0.44827
ENST00000560526	0.0120364	0.0169723	0.0111311	0.0179172	0.0188338	0.319292	0.397064	0.206753	0.00874579	0.0130784	0.00516502	0.0408764	0.00567215	0.0173403	0.487778	0.421344	0.0191133	0.0414627	0.033619	0.0408466	0.0284658	0.0829806	0.322205	0.431307
ENST00000560530	0.0113287	0.0197318	0.019244	0.247845	0.180473	0.432323	0.0293713	0.0596832	0.015199	0.0260392	0.012356	0.259477	0.074775	0.192145	0.252461	0.167548	0.00866677	0.0273176	0.0251748	0.234358	0.224003	0.205069	0.12741	0.148
ENST00000560532	0.00710497	0.033402	0.0238085	0.25166	0.135067	0.373307	0.0980911	0.0775594	0.0234372	0.0475167	0.0186899	0.306256	0.0841765	0.171765	0.173608	0.174551	0.0146713	0.0422533	0.0328178	0.331359	0.144179	0.173432	0.131449	0.129838
ENST00000560546	0.01389	0.0355671	0.0195461	0.190808	0.144173	0.421373	0.0984966	0.0761463	0.0240447	0.0561187	0.022628	0.241308	0.0764452	0.122115	0.24959	0.20775	0.0159558	0.0511397	0.0461752	0.265853	0.200823	0.195764	0.103035	0.121254
ENST00000560549	0.0138605	0.0197917	0.0142484	0.00891116	0.0663969	0.539757	0.234054	0.102981	0.0121536	0.0137922	0.00411126	0.0119527	0.0179278	0.12232	0.518244	0.299499	0.022338	0.0526522	0.0274092	0.0158129	0.0690271	0.210953	0.295409	0.306399
ENST00000560566	0.0991387	0.127599	0.0907238	0.00174988	0.0139261	0.266949	0.213271	0.186642	0.0454215	0.0525635	0.0145395	0.00663607	0.00428637	0	0.438692	0.437861	0.14324	0.283241	0.0737996	0.00310601	0.0197562	0.0445795	0.184569	0.247709
ENST00000560571	0.0204743	0.0417245	0.0357244	0.150189	0.138163	0.446255	0.0635105	0.103959	0.0253371	0.0362193	0.0172297	0.196065	0.0681129	0.129883	0.224027	0.303126	0.00937586	0.0599924	0.0655831	0.249816	0.140627	0.188437	0.0708212	0.215347
ENST00000560579	0.0369628	0.0570529	0.0465584	0.00549132	0.0335864	0.454627	0.191763	0.173959	0.0420137	0.0533161	0.0174268	0	0.00574853	0.104356	0.591784	0.185355	0.0658357	0.106521	0.0507767	0	0.0502705	0.126402	0.335355	0.26484
ENST00000560582	0.0124725	0.0212139	0.0146712	0.0441381	0.0675217	0.604731	0.173221	0.0620304	0.0124821	0.0177756	0.00602153	0.0476152	0.023389	0.180387	0.393213	0.319117	0.0129909	0.0540029	0.024008	0.0905238	0.0807319	0.246654	0.250041	0.241049
ENST00000560583	0.0444213	0.0696433	0.0491944	0.0226955	0.0400608	0.477628	0.202531	0.0938256	0.0505794	0.0264679	0.00846727	0.0224793	0.00752517	0.0621037	0.470131	0.352246	0.0711083	0.179068	0.0464236	0.0313846	0.0295788	0.12069	0.273699	0.248048
ENST00000560587	0.015046	0.0271825	0.0144655	0.0106763	0.0376698	0.427492	0.296683	0.170785	0.011132	0.013243	0.00470324	0.0170525	0.0119614	0.0650128	0.525552	0.351343	0.025624	0.0627058	0.0229305	0.0147463	0.0523231	0.119104	0.338094	0.364472
ENST00000560595	0.0126072	0.0198224	0.0110583	0.00479904	0.0177344	0.399791	0.341456	0.192732	0.0115188	0.0161811	0.00602661	0.0104733	0.00548737	0.0461536	0.548083	0.356077	0.0229285	0.0462818	0.0335757	0.00954414	0.0320791	0.0746579	0.385349	0.395584
ENST00000560605	0.00471846	0.0133266	0.0161964	0.0097958	0.0669723	0.503855	0.274712	0.110424	0.0104956	0.00388408	0.00425873	0.0071792	0.00429149	0.0850823	0.884809	0	0.0173496	0.119163	0.038519	0.00620725	0.0421236	0.094341	0.340527	0.341769
ENST00000560611	0.0600253	0.0488864	0.0371357	0	0.0353137	0.511926	0.195952	0.110761	0.0301227	0.0743045	0.0328342	0.0248394	0.0191784	0.0918493	0.456212	0.27066	0.038487	0.131296	0.103999	0	0.0704634	0.161291	0.238643	0.25582
ENST00000560615	0	0.000526414	0	0.00493546	0.225854	0.611956	0.0597624	0.0969657	0	0.0116986	0	0.00651593	0	0	0.981785	0	0.048643	0.0556561	0.00112072	0	0.15547	0.191693	0.509543	0.0378739
ENST00000560620	0.015254	0.029632	0.0175792	0.030138	0.0654229	0.529473	0.205617	0.106883	0.0220083	0.0380994	0.0101608	0.0290507	0.0219016	0.135091	0.462616	0.281073	0.020816	0.0608126	0.0387279	0.0420177	0.0873586	0.192714	0.265236	0.292317
ENST00000560624	0.0182089	0.0378555	0.0287201	0.0282396	0.0718532	0.468166	0.197398	0.149559	0.0179179	0.025302	0.00882618	0.0410478	0.0174428	0.133054	0.534706	0.221704	0.0382702	0.065903	0.0441492	0.0577062	0.0850836	0.123992	0.251773	0.333122
ENST00000560629	0.0409847	0	0.0680918	0.0235736	0.0477505	0.385019	0.22121	0.213371	0.0218931	0.0135471	0.00986696	0.0750161	0.00352163	0.00950298	0.558448	0.308204	0.074365	0.17741	0.0684575	0	0.119521	0.103944	0.25995	0.196352
ENST00000560637	0.0345325	0.0505818	0.0442247	0.199526	0.159667	0.435409	0.0397697	0.0362895	0.044022	0.0797395	0.0388045	0.199825	0.0834455	0.238605	0.201833	0.113724	0.0255421	0.114743	0.0468074	0.333049	0.100704	0.198994	0.0623442	0.117817
ENST00000560638	0.015136	0.0415226	0.0168987	0.0588967	0.0693706	0.484041	0.226848	0.0872857	0.0210063	0.0278627	0.0097813	0.0536587	0.0360338	0.161578	0.478503	0.211577	0.0175467	0.0606055	0.060349	0.106726	0.102758	0.185024	0.188548	0.278443
ENST00000560639	0.00899433	0.0251598	0.0151234	0.143405	0.0923015	0.401596	0.173498	0.139922	0.00925632	0.0188408	0.00691106	0.169429	0.0354858	0.0868444	0.376881	0.296352	0.0046184	0.0285391	0.0261984	0.181427	0.11783	0.15156	0.170431	0.319396
ENST00000560640	0.0109406	0.02963	0.0144255	0.00130835	0.0107384	0.376217	0.379557	0.177183	0.0172381	0.0165396	0.00985638	0.0131863	0.00554377	0.0450243	0.497974	0.394637	0.028963	0.0448503	0.0513363	0.0054604	0.0243822	0.0770761	0.381264	0.386667
ENST00000560645	0.0087101	0.0457674	0.0276162	0.00173125	0	0.18629	0.51217	0.217715	0	0.0168514	0.0071848	0.0226576	0.0016583	0	0.566911	0.384737	0.0468673	0.0882861	0.0405888	0.0118095	0.00637121	0.0551653	0.373052	0.37786
ENST00000560648	0.00744217	0.036508	0.0180668	0.0232769	0.0629223	0.557397	0.189219	0.105168	0.0102027	0.0186199	0.00704209	0.0372436	0.024689	0.0561809	0.525135	0.320887	0.0225427	0.0224797	0.018356	0.0772925	0.109861	0.207887	0.182527	0.359054
ENST00000560667	0.0159592	0.0222113	0.0123474	0.0103055	0.0453547	0.630716	0.187992	0.0751136	0.00726538	0.0221746	0.00685906	0.0135572	0.0132362	0.199505	0.407365	0.330037	0.0180934	0.0635788	0.0173071	0.0259434	0.0336398	0.226048	0.278311	0.337078
ENST00000560668	0.0271751	0.0143368	0.0128163	0.0158764	0.0634486	0.684524	0.0308411	0.150981	0.00582329	0.00474079	0.0059419	0.0276865	0.00839038	0.0751291	0.525697	0.346591	0.0179473	0.0538827	0.0304815	0.0620143	0.0260595	0.172959	0.329148	0.307508
ENST00000560671	0.0128059	0	0.026107	0.0356478	0.0518841	0	0.463518	0.410038	0.00809199	0	0.00296301	0.0308093	0.00597228	0.0236489	0.523553	0.404961	0.0111755	0.0174256	0.0161834	0.0216897	0.0652688	0.0611531	0.383926	0.423178
ENST00000560681	0.0116992	0.026099	0.00874384	0	0.0164076	0.203933	0.48949	0.243627	0.0136119	0.0230877	0.00945509	0.0181021	0.00733518	0.0495674	0.589565	0.289276	0.0368238	0.112009	0.0957651	0.0137988	0.0529399	0.102819	0.29911	0.286734
ENST00000560694	0.0742674	0.0698302	0.014519	0.0958949	0.0657301	0.506022	0.173736	0	0.0820062	0.0904656	0.0313557	0.147454	0.0428612	0.113691	0.492167	0	0.025623	0.16619	0.121212	0.046479	0.0867204	0.0912115	0.101921	0.360643
ENST00000560695	0.0127025	0.0310067	0.00794748	0.18206	0.148479	0.570238	0	0.0475663	0.0153678	0.0441851	0.0135825	0.375641	0.0951607	0.0632014	0.22866	0.164202	0.0065642	0.0296383	0.0303786	0.25738	0.218735	0.132832	0.151069	0.173403
ENST00000560708	0.0203814	0.0318762	0.0220938	0.00537962	0.0139502	0.350117	0.374746	0.181456	0.0172324	0.0207687	0.00607142	0.00678964	0.00206984	0.0188405	0.459044	0.469183	0.0335759	0.0781343	0.0362481	0.0056094	0.0142428	0.0671167	0.385738	0.379335
ENST00000560717	0.00720803	0.0299417	0.0114629	0.00880489	0.0261947	0.457719	0.297861	0.160809	0.0138843	0.0112645	0.00415976	0.0196435	0.00672615	0.0761918	0.527095	0.341035	0.0240075	0.04905	0.00893411	0	0.0416295	0.175463	0.341064	0.359851
ENST00000560721	0.0052966	0.0131008	0.00790799	0.0165722	0.0218989	0.431418	0.30172	0.202085	0.00705295	0.00962142	0.00316353	0.0482774	0.00970722	0.0242196	0.709393	0.188565	0.0132713	0.0116459	0.00715761	0.0143784	0.0494125	0.168525	0.502494	0.233116
ENST00000560726	0.0146085	0.0215819	0.0138537	0	0.0107951	0.461286	0.332997	0.144878	0.00827856	0.0129458	0.00790901	0.0138883	0.00392761	0.00587052	0.574194	0.372986	0.0299383	0.0654461	0.0356189	0.00270667	0.0441568	0.0724283	0.378243	0.371462
ENST00000560733	0.0351251	0.0246486	0.0681748	0.301845	0.173803	0.208287	0.111142	0.0769747	0.0203401	0.027759	0.0215314	0.287377	0.0787454	0.141133	0.37246	0.0506535	0.0281428	0.00928418	0.0669827	0.24162	0.121748	0.0581081	0.354444	0.11967
ENST00000560735	0.0128405	0.0330868	0.00679852	0.130025	0.127157	0.406788	0.223829	0.0594753	0.0203896	0.00777563	0.00830807	0.20646	0.0478975	0.113828	0.218788	0.376553	0.0244238	0.0357373	0.0598544	0.163677	0.260217	0.16484	0.136574	0.154676
ENST00000560738	0.0696765	0.112126	0.0595536	0	0	0.532499	0.107809	0.118336	0.0615016	0.0689847	0.0169483	0	0.00328468	0	0.437842	0.411439	0.13923	0.205185	0.106349	0	0	0.0355467	0.239803	0.273886
ENST00000560749	0.0208045	0.0328699	0.0178303	0	0.0314224	0.532082	0.227006	0.137985	0.0302181	0.0339746	0	0.0279704	0.0112879	0.110005	0.786544	0	0.0363553	0.0903746	0.0439868	0.016291	0.0544608	0.187457	0.321228	0.249846
ENST00000560752	0.0219856	0.0385175	0.0245197	0.00948555	0.0620631	0.547131	0.181998	0.1143	0.0239921	0.0321047	0.00981838	0.0175711	0.0163207	0.123047	0.524106	0.253041	0.0416802	0.0812871	0.0392882	0.00859462	0.0778268	0.195699	0.279869	0.275755
ENST00000560773	0.0135851	0.0158895	0.0116553	0.00271477	0.00432126	0.189768	0.424121	0.337945	0.0117292	0.0150412	0.00355235	0.00792856	0.000778641	0	0.499838	0.461132	0.0242014	0.0442878	0.0232039	0	0.0116252	0.00420577	0.390101	0.502375
ENST00000560776	0.0112456	0.0457564	0.0100249	0.0860315	0.157889	0.525446	0.095816	0.0677901	0.0170141	0.041876	0.00823978	0.166189	0.0582888	0.179123	0.360849	0.16842	0.00780757	0.0461409	0.0425662	0.176794	0.196245	0.199804	0.205974	0.124669
ENST00000560781	0.0151148	0.0213048	0.0233712	0.0055412	0.0358352	0.398422	0.25152	0.248891	0.00807878	0.00718185	0.00304125	0.0151952	0.00651623	0.0532837	0.598594	0.308109	0.0285538	0.037422	0.0293233	0.00930866	0.0475474	0.0952184	0.351371	0.401256
ENST00000560784	0.0286071	0.0381658	0.0114953	0.0108938	0.0667664	0.379127	0.333235	0.131711	0.0168793	0.0127152	0.00555419	0.0132729	0.0393018	0	0.387726	0.52455	0.0222507	0.0460787	0.0353517	0.0248575	0.108191	0.0903218	0.310052	0.362896
ENST00000560793	0.0313892	0.0402991	0.0193323	0.0123062	0.067484	0.548302	0.194442	0.0864452	0.0203183	0.0246565	0.00679319	0.00984128	0.0209629	0.158222	0.449213	0.309993	0.0436554	0.0974615	0.0484075	0.0320838	0.0928291	0.226676	0.212784	0.246103
ENST00000560808	0.0843323	0.0623286	0.0672876	0.0106528	0.0616998	0.487166	0.139477	0.0870566	0.0535899	0.0501053	0.017926	0.0151606	0.0214356	0.0738544	0.524533	0.243395	0.0878721	0.176617	0.0862362	0	0.0949088	0.11506	0.237094	0.202212
ENST00000560816	0	0	0.0179081	0.0288248	0.00370639	0.0327634	0.495002	0.421796	0.0217782	0	0.0100727	0.29215	0.0706019	0	0.605397	0	0.0884939	0.113976	0.0563586	0.0458844	0	0	0	0.695287
ENST00000560825	0.0162738	0.026626	0.0204464	0.0101847	0.0320238	0.456688	0.289315	0.148442	0.0220333	0.0257507	0.00690877	0.0226258	0.0109378	0.0778381	0.475811	0.358095	0.0267794	0.0386656	0.0308405	0.017959	0.0581961	0.0934306	0.285498	0.448631
ENST00000560829	0.0165276	0.0265402	0.0180859	0.00671065	0.0230461	0.456804	0.293022	0.159264	0.0132199	0.0162662	0.00572413	0.0109809	0.00541146	0.0568541	0.54899	0.342554	0.031226	0.0653796	0.0338058	0.0111081	0.0349262	0.11456	0.354014	0.35498
ENST00000560833	0.00920535	0	0	0.0287684	0.0787548	0.391403	0.212639	0.27923	0	0	0	0.190459	0.0384346	0.0937517	0.677355	0	0	0	0.0335532	0.0151988	0.215478	0.130603	0.330136	0.275031
ENST00000560834	0.0158558	0.028741	0.0170359	0.013298	0.0553239	0.538352	0.207097	0.124296	0.0242703	0.0268952	0.00976318	0.0341317	0.0140102	0.0848808	0.534373	0.271676	0.0298795	0.0587027	0.0345235	0.0121792	0.0948173	0.169158	0.326174	0.274566
ENST00000560836	0.0210915	0.0234491	0.056367	0	0	0.174528	0.571777	0.152788	0.0351798	0.00231139	0.00301171	0.0169325	0.018195	0.0736121	0.611519	0.239238	0.0774061	0.13944	0.0242389	0	0.121884	0.109793	0.179953	0.347284
ENST00000560837	0.0195356	0.0278194	0.0171875	0.00405454	0.0137438	0.339509	0.373361	0.204789	0.0144064	0.0141212	0.00606752	0.00486533	0.00336423	0.0271592	0.50422	0.425796	0.0301798	0.0577207	0.0328377	0.00672001	0.0188393	0.0816879	0.377462	0.394553
ENST00000560846	0.0420199	0.0638419	0.0528797	0.00671057	0.0206037	0.380296	0.310626	0.123023	0.0193584	0.0250913	0.00861348	0.0184898	0.00874503	0.0607441	0.547069	0.311889	0.049166	0.108586	0.0707774	0.0188741	0.0354391	0.0767672	0.212809	0.427581
ENST00000560854	0.0253577	0.0450549	0.0331522	0.0740801	0.0848454	0.477593	0.182747	0.0771698	0.02968	0.0390565	0.0164274	0.160329	0.0292347	0.0912397	0.386167	0.247866	0.039716	0.0931119	0.0560609	0.0987296	0.102342	0.159876	0.216412	0.233752
ENST00000560860	0.030237	0.0423505	0.0255038	0.0335049	0.0356269	0.482954	0.19191	0.157912	0.0278741	0.0357031	0.0154723	0.0721215	0.0138653	0.101101	0.437964	0.295899	0.0442994	0.100755	0.0622617	0.0507591	0.113784	0.0953375	0.219046	0.313757
ENST00000560865	0.0627376	0.0943297	0.0540327	0.0433548	0.147046	0.385667	0.130759	0.0820739	0.0399882	0.0654698	0.0226553	0.0766168	0.0462662	0.231543	0.352966	0.164495	0.0523479	0.165941	0.106567	0.0834376	0.141899	0.235714	0.102905	0.111189
ENST00000560867	0.0140816	0.037116	0.0177564	0.0133203	0.0303446	0.518861	0.246293	0.122227	0.0163135	0.0237253	0.00834176	0.0126821	0.00946726	0.0460183	0.560394	0.323058	0.0316727	0.066398	0.0444219	0.00910425	0.0464885	0.118594	0.349186	0.334135
ENST00000560881	0.0204256	0.0315083	0.0247948	0.051594	0.0393576	0.402498	0.274684	0.155138	0.0170306	0.0330681	0.0109406	0.0905462	0.0145974	0.0389388	0.484931	0.309947	0.0200074	0.0575257	0.04054	0.0757976	0.0841771	0.0793043	0.2824	0.360248
ENST00000560891	0.0328598	0.0616934	0.0288251	0.0139282	0.0295234	0.535061	0.171149	0.12696	0.0376132	0.0481753	0.0155073	0.00795253	0.0125522	0.143497	0.452436	0.282266	0.057523	0.117908	0.0628658	0.0152051	0.0573613	0.213235	0.205706	0.270196
ENST00000560894	0.0176553	0.042122	0.0351368	0.109859	0.220518	0.400909	0.100944	0.0728565	0.0314053	0.0598972	0.0264815	0.264126	0.0622712	0.114776	0.254876	0.186166	0.0466978	0.095867	0.0551089	0.0835676	0.234823	0.143232	0.239606	0.101098
ENST00000560908	0.0229584	0.0693761	0.0231368	0.0282963	0.133975	0.682657	0.0396001	0	0	0.0159381	0.0128803	0	0.0216982	0.25957	0.330209	0.359704	0.0812484	0.191724	0.0482061	0.0698621	0.0560529	0.457325	0.0955816	0
ENST00000560919	0.0115928	0.0184515	0.0148565	0.00770474	0.0120382	0.341348	0.385988	0.20802	0.00975567	0.011118	0.00429513	0.0159828	0.00304061	0.02151	0.491274	0.443024	0.0172166	0.048579	0.0239683	0.0103716	0.022265	0.0614039	0.372206	0.443989
ENST00000560927	0.0173941	0.0221767	0.0173093	0.0352066	0.0483041	0.49974	0.214667	0.145201	0.0124878	0.0231078	0.00812242	0.0443624	0.0155092	0.101822	0.410142	0.384447	0.022585	0.0569323	0.030229	0.0562698	0.0545419	0.161728	0.268228	0.349485
ENST00000560928	0.0424431	0.0527581	0.0340828	0.00905353	0.0533554	0.4762	0.214681	0.117426	0.0206308	0.0178111	0.0105264	0.0128255	0.0137933	0.0914419	0.569801	0.26317	0.0567821	0.169561	0.0691549	0.0110713	0.0690854	0.166171	0.268918	0.189257
ENST00000560936	0.0145803	0.0266526	0.0141671	0.0565456	0.0558139	0.476149	0.22256	0.133532	0.0126439	0.0180343	0.00764241	0.0764357	0.0266791	0.0801108	0.402482	0.375972	0.0160112	0.0530212	0.0265904	0.117366	0.083755	0.157984	0.239373	0.305899
ENST00000560943	0.018526	0.0373757	0.0240472	0.0127701	0.0803511	0.529634	0.179665	0.117632	0.017364	0.0165533	0.00656413	0.010347	0.0231391	0.125567	0.522401	0.278065	0.0319292	0.0910475	0.0618622	0.0141044	0.0944945	0.222332	0.261358	0.222872
ENST00000560947	0.0317366	0.049839	0.0222451	0.0149024	0.0417855	0.70203	0.0985101	0.0389515	0.0144861	0.0248208	0.00333396	0.00506192	0.00760846	0.0771482	0.485205	0.382335	0.0365273	0.0976089	0.0273833	0.0181331	0.0275257	0.176293	0.277997	0.338532
ENST00000560948	0.0203261	0.036261	0.0280482	0.0235067	0.0706685	0.59032	0.150307	0.0805616	0.0256818	0.029718	0.0130999	0.050246	0.0357557	0.139988	0.469289	0.236222	0.0241072	0.101303	0.0372821	0.0641795	0.0951118	0.203953	0.162388	0.311675
ENST00000560949	0.0166704	0.018439	0.0179073	0	0.0277031	0.547052	0.228108	0.14412	0.0044669	0.00437238	0.00281269	0	0.0188618	0.156481	0.506506	0.306499	0.00826964	0.0203843	0.0375983	0.0321979	0.0408312	0.18646	0.326453	0.347806
ENST00000560951	0.0122387	0.0125238	0.0217015	0.222627	0.203843	0.35173	0.0917154	0.0836206	0.0223983	0.0409768	0.0140754	0.358408	0.0733132	0.181403	0.175692	0.133734	0.0196156	0.0211263	0.0278982	0.254292	0.203828	0.214175	0.10328	0.155785
ENST00000560952	0	0.119549	0.0777198	0	0	0.802731	0	0	0.0226237	0.0739596	0.0109765	0	0	0.733857	0.158583	0	0	0.168287	0.0435157	0.0166314	0	0.694839	0	0.0767271
ENST00000560954	0.0213291	0.0222313	0.0146701	0.0219231	0.040264	0.599433	0.202564	0.0775847	0.0248093	0.0102699	0.00492328	0.0733697	0.00878532	0.0730053	0.435785	0.369052	0.0221568	0.0495405	0.0288074	0.016163	0.0455382	0.165428	0.491759	0.180607
ENST00000560955	0.0236701	0.0421903	0.0251113	0.0244091	0.0786898	0.566963	0.149908	0.0890578	0.025137	0.0354982	0.0120108	0.0311417	0.0243396	0.180434	0.418583	0.272856	0.0390063	0.0952815	0.0483858	0.0433186	0.102335	0.219511	0.222937	0.229225
ENST00000560959	0.0118464	0.0309506	0.022455	0.093358	0.125139	0.464486	0.150777	0.100988	0.0202793	0.0299323	0.0139087	0.129843	0.0436977	0.0933628	0.409863	0.259112	0.0171619	0.040058	0.0509908	0.107351	0.152045	0.158353	0.196105	0.277935
ENST00000560964	0.0147235	0	0	0.013941	0.0404554	0.597277	0.197408	0.136195	0.0257283	0.0198199	0.00872007	0.0262969	0.0122192	0.157558	0.389306	0.360352	0.0331582	0.0686576	0.0270981	0.0406103	0.0685316	0.234771	0.329082	0.198091
ENST00000560975	0.0188195	0.0376134	0.0287766	0.191684	0.142348	0.342031	0.143019	0.095709	0.0202223	0.0404336	0.0216518	0.30859	0.0535184	0.09217	0.295801	0.167613	0.0142597	0.0506952	0.0447405	0.240196	0.142568	0.178443	0.16593	0.163167
ENST00000560978	0.0200011	0.0653478	0.031303	0.0158882	0.0145624	0.508903	0.290494	0.0534998	0.0154497	0.0388734	0.0178412	0.00544201	0.00737835	0.079598	0.433467	0.40195	0.0365211	0.119248	0.0767783	0.0390876	0.0288445	0.134296	0.340648	0.224576
ENST00000560980	0.0242477	0.0432897	0.0194829	0.0168551	0.0318158	0.445548	0.206015	0.212746	0.022698	0.0216596	0.00815054	0.0179704	0.0125164	0.037678	0.54903	0.330298	0.0221348	0.0419674	0.0492285	0.0186367	0.0396977	0.131242	0.457339	0.239754
ENST00000560981	0.0165278	0.0201196	0.0155105	0.00787595	0.0230013	0.394235	0.320171	0.202558	0.0142881	0.0150888	0.00364565	0.0094053	0.00533533	0.0407381	0.57013	0.341369	0.020647	0.0684333	0.0319634	0.0123665	0.0381758	0.0818097	0.375172	0.371432
ENST00000560982	0	0.133148	0	0.866852	0	0	0	0	0	0	0	0	0.0186948	0.0985339	0.618246	0.264526	0.0760726	0.198729	0.0156492	0.0277522	0.364054	0	0.317742	0
ENST00000560983	0	0.0155085	0	0.0619485	0.176267	0.692703	0	0.0535727	0.00398828	0.0401489	0.0187368	0.178588	0.0654914	0.693046	0	0	0	0	0.052457	0.17097	0.264888	0.511686	0	0
ENST00000560985	0.0630411	0.0782816	0.043378	0.0171685	0.046141	0.440067	0.171201	0.140722	0.028101	0.059129	0.0124984	0.0442805	0.0263591	0.148221	0.390308	0.291103	0.0474951	0.108283	0.0990553	0.0435565	0.0644576	0.187857	0.274086	0.175209
ENST00000560986	0.004969	0.0415779	0.024291	0.170621	0.213257	0.328679	0.203026	0.013579	0.0355651	0.0746052	0.0298845	0.319965	0.0645181	0.201279	0.226563	0.0476194	0.0124269	0.0323404	0.0500234	0.327985	0.162074	0.194144	0.105209	0.115797
ENST00000561011	0.0189221	0.0211842	0.0144733	0.00316761	0.0241554	0.562996	0.254199	0.100902	0.0136264	0.0243071	0.00627478	0.0121808	0.00845306	0.0848767	0.468168	0.382113	0.0384113	0.094748	0.0441053	0.027869	0.0410154	0.177288	0.302045	0.274518
ENST00000561017	0.00808531	0.0220736	0.0253819	0.0652844	0.0721775	0.483877	0.15526	0.16786	0.0158127	0.040604	0.00937066	0.106653	0.041694	0.134132	0.313647	0.338087	0.0129461	0.0406572	0.0380761	0.235357	0.0923364	0.178718	0.210611	0.191298
ENST00000561019	0.0239424	0	0.026524	0.0259371	0.0624095	0.482755	0.20513	0.173302	0.0193619	0.0199595	0.00699485	0.0431596	0.0144537	0.0674217	0.566183	0.262466	0.0305576	0.0727546	0.0285166	0.014528	0.0757528	0.139361	0.333817	0.304713
ENST00000561022	0.00894471	0.0174232	0.0145185	0.00384358	0.0195779	0.332655	0.403245	0.199792	0.00884871	0.0105915	0.00662076	0.00875723	0.00548779	0.0533828	0.523815	0.382496	0.0248457	0.0478279	0.0404089	0.0101658	0.0487473	0.0834677	0.403374	0.341163
ENST00000561023	0.00669915	0.0383376	0.0131782	0.162281	0.122249	0.461847	0.130389	0.0650193	0.0170991	0.0388742	0.0226154	0.287595	0.0649249	0.139053	0.255369	0.174469	0.018415	0.0371849	0.0365992	0.253512	0.142063	0.160092	0.141526	0.210607
ENST00000561026	0.0154562	0.0224062	0.0167888	0.00510061	0.0208948	0.441057	0.298621	0.179675	0.0105263	0.0141127	0.00568899	0.00831445	0.00445422	0.0545063	0.535455	0.366942	0.0248217	0.0668752	0.0345138	0.00934917	0.0292374	0.118078	0.365511	0.351613
ENST00000561048	0.00867287	0.0307829	0.0187163	0.0743766	0.0750708	0.422865	0.213087	0.156428	0.011922	0.0230572	0.0134448	0.152303	0.0283118	0.105116	0.387709	0.278136	0.0139844	0.0364072	0.0340616	0.0962641	0.125261	0.183651	0.26158	0.248791
ENST00000561049	0.0343127	0.0480491	0.0301514	0.0133811	0.0654402	0.497098	0.180783	0.130784	0.0205795	0.0262861	0.00933211	0.0327491	0.0178007	0.10916	0.536919	0.247173	0.0527504	0.102404	0.057244	0.0163637	0.10135	0.169258	0.237877	0.262753
ENST00000561060	0.0110292	0.0167764	0.00950218	0.00127321	0.00862484	0.294242	0.398782	0.25977	0.0116062	0.0119984	0.00381384	0.00584177	0.00122909	0.00670737	0.582348	0.376455	0.0221728	0.0282753	0.0230146	0.00230866	0.0249106	0.0503859	0.431078	0.417854
ENST00000561061	0.0125088	0	0.00190819	0	0.00339758	0.473862	0.266726	0.241597	0	0	0	0	0	0	0.736156	0.263844	0	0	0	0	0	0	1	0
ENST00000561068	0.01244	0.0208197	0.00928965	0.0297019	0.0169637	0.311271	0.424732	0.174783	0.0132721	0.0153448	0.00832478	0.0357869	0.00545711	0.0188655	0.400423	0.502525	0.0173285	0.0577897	0.0480192	0.036415	0.0340432	0.050956	0.434779	0.32067
ENST00000561073	0.0329177	0.0291368	0.0229339	0.071782	0.0464387	0.403451	0.351111	0.0422286	0.0375232	0.036905	0.0113004	0.127211	0.0371689	0.139681	0.522765	0.0874462	0.0245506	0.0322994	0.0518041	0.0941157	0.0841742	0.24614	0.283855	0.183062
ENST00000561077	0.0207935	0.0258207	0.0198506	0.0229509	0.0299912	0.43157	0.29872	0.150304	0.0154753	0.0172722	0.00415251	0.0269931	0.00787141	0.0388017	0.492933	0.396501	0.0340807	0.0687767	0.0416059	0.0374364	0.0387965	0.0993464	0.338875	0.341082
ENST00000561089	0.00737563	0.0168339	0.00856988	0.0389463	0.0435984	0.540633	0.227977	0.116066	0.00445811	0.00428737	0.00236546	0.0839031	0.00760674	0.0753632	0.461897	0.360119	0.00457092	0.0344132	0.0262607	0.0465502	0.0751158	0.135356	0.383711	0.294022
ENST00000561095	0.035513	0.0672749	0.0385743	0.0238418	0.0538848	0.452947	0.191424	0.136539	0.033217	0.0443909	0.0153341	0.054039	0.0148599	0.12383	0.509098	0.205232	0.048178	0.107471	0.0671847	0.0476051	0.0767651	0.154973	0.235996	0.261826
ENST00000561100	0.0309252	0.0516729	0.0302285	0.00683724	0.0283264	0.499725	0.225771	0.126515	0.0219551	0.0293841	0.0112116	0.0102687	0.00721448	0.0867546	0.533444	0.299768	0.0439033	0.102449	0.0585682	0.0151768	0.0392441	0.149261	0.281192	0.310206
ENST00000561107	0.00865162	0.0173736	0.00885552	0.0220548	0.0155277	0.369434	0.357221	0.200882	0.00450885	0.0121017	0.0035458	0.0076268	0.00346131	0.0405879	0.405247	0.522921	0.0111596	0.0409793	0.02963	0.0184948	0.0291293	0.0528731	0.267254	0.550479
ENST00000561110	0	0.0609779	0.0446216	0	0	0	0.60095	0.293451	0.0113812	0.0142516	0.00771366	0.00412341	0.00262224	0	0.48891	0.470998	0.0307879	0.0684822	0.0314379	0.00735216	0	0.0505445	0.420075	0.39132
ENST00000561114	0.0253405	0.0442226	0.0280764	0.0648846	0.0702858	0.503964	0.184118	0.0791076	0.0261432	0.0378395	0.0164683	0.0680784	0.0277253	0.155989	0.366435	0.301321	0.0233366	0.0722406	0.0399869	0.12502	0.0790228	0.186772	0.207031	0.26659
ENST00000561124	0.0177267	0.0289979	0.0211493	0.0120782	0.0439043	0.510521	0.246097	0.119526	0.0197378	0.024176	0.00656011	0.0249718	0.0125371	0.0865092	0.560255	0.265253	0.0276558	0.0680306	0.0373682	0.0238631	0.0861177	0.168546	0.313449	0.274969
ENST00000561130	0.0221132	0.0582907	0.0179858	0.0183089	0.0241802	0.543292	0.315829	0	0.0157682	0.0388055	0.00873952	0	0.00710628	0.0539303	0.676227	0.199423	0.0765089	0.0602633	0.0725657	0.026403	0.0510585	0.163486	0.235601	0.314114
ENST00000561132	0.0374154	0.0461444	0.0424568	0.00274682	0.0315226	0.475578	0.186555	0.177581	0.042862	0.0556347	0.0120341	0.0109913	0.00341856	0.0833606	0.593195	0.198503	0.0711428	0.148916	0.0557253	0.00572325	0.0325223	0.166301	0.328586	0.191083
ENST00000561139	0.0186509	0.0631241	0.0348388	0.00449185	0.00445685	0.350653	0.368295	0.155489	0.0125168	0.0139611	0.00716487	0.00553183	0.00257963	0.108856	0.411419	0.437971	0.0522628	0.129517	0.106213	0.0174111	0.028666	0.0626617	0.187197	0.416071
ENST00000561144	0.0159001	0.0271527	0.0177586	0.0486684	0.0837853	0.543106	0.174334	0.0892953	0.0241782	0.0267309	0.0120673	0.0731032	0.0243788	0.138658	0.408679	0.292204	0.0280155	0.0611193	0.0407254	0.0807748	0.137029	0.212195	0.236752	0.203389
ENST00000561152	0.0175706	0.0309616	0.0230316	0.0264582	0.0539335	0.56853	0.163832	0.115683	0.0278767	0.0316734	0.00991232	0.0693853	0.0235513	0.118854	0.486312	0.232436	0.03156	0.0879976	0.0464085	0.0480614	0.0769587	0.155323	0.263814	0.289877
ENST00000561157	0.0110713	0.0223733	0.0117982	0.073726	0.0978765	0.3721	0.226532	0.184522	0.0142374	0.0195354	0.0111693	0.137368	0.0346244	0.102983	0.385168	0.294914	0.0146331	0.0327357	0.0295597	0.130318	0.157207	0.163175	0.246535	0.225837
ENST00000561161	0.0284581	0.0462018	0.0307647	0.0665331	0.0616931	0.450518	0.190757	0.125074	0.0315202	0.0445587	0.0165494	0.123443	0.027882	0.0864979	0.41488	0.254668	0.0436991	0.0972539	0.0561103	0.0812528	0.077032	0.174918	0.233112	0.236622
ENST00000561171	0	0.00532152	0.00193606	0.000460055	0	0.105456	0.41456	0.472266	0.000535311	0	0.00263213	0.00350324	0.000860468	0.00966189	0.651867	0.33094	0.00404979	0.0273415	0.0269029	0	0.0336707	0.008927	0.358387	0.540721
ENST00000561186	0.0059724	0.0217966	0.0189356	0.0165996	0.0341721	0.434792	0.293431	0.174301	0.0163667	0.00113909	0.00725032	0.0205539	0.0197934	0.126533	0.47248	0.335883	0.0297892	0.0940305	0.0458393	0.0309573	0.0647391	0.140842	0.282262	0.311541
ENST00000561189	0.0173197	0.0292941	0.0159426	0.0338311	0.06891	0.550451	0.169677	0.114574	0.0258831	0.0274574	0.00968413	0.0454242	0.0245786	0.116419	0.492887	0.257667	0.031169	0.0675603	0.0387593	0.0524582	0.116998	0.174271	0.245812	0.272973
ENST00000561197	0.0485692	0.0921139	0.0524195	0.0387494	0.0434853	0.4467	0.209701	0.068262	0.0347464	0.0301957	0.0153421	0.0293075	0.0175941	0.0865632	0.509733	0.276518	0.0640884	0.127436	0.0918669	0.0474181	0.044143	0.139337	0.233166	0.252544
ENST00000561225	0.0321629	0	0.0161048	0.448257	0.3128	0	0.190675	0	0	0.0109635	0.0265095	0.349181	0.0394956	0.359899	0.213951	0	0.00819807	0.0673207	0.0317858	0.547482	0.08954	0.255673	0	0
ENST00000561229	0.0180366	0.0319721	0.00933602	0.0247672	0.0589621	0.51846	0.241047	0.0974185	0.0256336	0.0157844	0.00832447	0.0383568	0.0219301	0.150426	0.441809	0.297735	0.0151393	0.0491346	0.0251663	0.0332436	0.0783558	0.178355	0.401752	0.218854
ENST00000561233	0.0182168	0.0272872	0.0149528	0.07416	0.0705533	0.530789	0.139667	0.124375	0.00821465	0.0384414	0.00634354	0.0607573	0.0166436	0.0420583	0.533859	0.293682	0.019924	0.0801998	0.0503007	0.112146	0.107619	0.238646	0.137425	0.25374
ENST00000561237	0	0.0145897	0.01603	0.00955886	0.0505859	0.453266	0.317386	0.138584	0.0112748	0.0137382	0.0050953	0.00989174	0.00523249	0.0740899	0.475236	0.405442	0.0278991	0.0662155	0.024147	0.00887368	0	0.147789	0.314879	0.410197
ENST00000561242	0.0171192	0.0321198	0.0167422	0.148471	0.144101	0.398188	0.131237	0.112022	0.022551	0.0255842	0.0109472	0.306912	0.0529458	0.0552596	0.265349	0.260451	0.0255076	0.0827434	0.0573273	0.23848	0.223201	0.0640994	0.181247	0.127395
ENST00000561258	0.0292753	0.00588853	0.0213075	0.154301	0.284452	0.398456	0	0.106321	0.0133813	0.0074956	0.00624434	0.223529	0.0407744	0.0705437	0.638031	0	0.0166798	0	0.0206109	0.0678222	0.196937	0.271263	0.426688	0
ENST00000561263	0.0234218	0.0250495	0.0283061	0.0257929	0.0671816	0.561747	0.202924	0.0655762	0.0114914	0.0304295	0.0106329	0.0234814	0.0179754	0.161436	0.487851	0.256702	0.0409613	0.0524752	0.0493421	0.0443873	0.0681711	0.242582	0.229405	0.272676
ENST00000561270	0.00509089	0	0.0084859	0	0.051121	0.607922	0.195987	0.131394	0.0125216	0.0147738	0.00634037	0.0105844	0.0107073	0.180282	0.468919	0.295872	0.0194738	0.0414712	0.0225441	0.0127586	0.0534489	0.15605	0.339957	0.354296
ENST00000561276	0.00505395	0.0209814	0.0127241	0	0	0.46164	0.290616	0.208984	0.010127	0.0117994	0.00415602	0.00627046	0.0122146	0.0349285	0.535546	0.384959	0	0	0	0	0.0532287	0.145115	0.314041	0.487615
ENST00000561277	0.0228501	0.0355496	0.0238547	0.00654099	0.0203128	0.455032	0.29572	0.140139	0.0116643	0.0154361	0.00684254	0.0079078	0.00452042	0.0517167	0.546467	0.355445	0.0296056	0.0780948	0.0462244	0.0119178	0.0255622	0.113988	0.316108	0.378498
ENST00000561304	0.00940141	0.0283558	0.017766	0.0101762	0.0403715	0.398666	0.306514	0.188749	0.0125741	0.0183481	0.00312019	0.0115034	0.00926032	0.0924834	0.431406	0.421304	0.0164308	0.0497292	0.0133458	0.021211	0.061339	0.168507	0.2659	0.403536
ENST00000561307	0.0290402	0.0686863	0.0124398	0.170663	0.309975	0.352523	0.02692	0.0297518	0.0319936	0.0772997	0.00940102	0.488274	0.0829036	0.136651	0	0.173477	0.0218711	0.0679438	0.0566808	0.106813	0.268602	0.289571	0.0322882	0.156231
ENST00000561308	0.0212595	0.0363542	0.0202094	0.0465896	0.0453623	0.52529	0.208703	0.096232	0.0230317	0.0261375	0.0107069	0.0369621	0.0161924	0.115437	0.448771	0.322762	0.0265049	0.0703624	0.0431582	0.075603	0.065649	0.184408	0.27713	0.257185
ENST00000561311	0.0462312	0.0709164	0.0468847	0.0201736	0.0460343	0.445056	0.186122	0.138582	0.0334417	0.0458601	0.0176894	0.0418808	0.014271	0.118492	0.447759	0.280605	0.062079	0.150989	0.0794875	0.0334355	0.0647489	0.146305	0.224182	0.238773
ENST00000561312	0.028617	0.0380405	0.0273618	0.00751893	0.0181356	0.264256	0.386907	0.229164	0.0189623	0.0241412	0.0101975	0.0234768	0.00542691	0.0389408	0.486207	0.392647	0.0556377	0.114983	0.0687287	0.00828093	0.0337882	0.0704539	0.35982	0.288307
ENST00000561317	0.00374937	0	0	0.015799	0.0889401	0.614245	0	0.277266	0	0.00551627	0	0	0.0182562	0.0625599	0.461462	0.452205	0.00452304	0	0.00548051	0.0315513	0.343447	0	0.614998	0
ENST00000561320	0.029223	0.0443107	0.0320754	0.080222	0.106416	0.524686	0.114993	0.0680735	0.0295925	0.0473013	0.0150384	0.142837	0.0359784	0.132627	0.382905	0.213721	0.0378253	0.105419	0.0578571	0.0862076	0.106901	0.204403	0.200932	0.200455
ENST00000561325	0	0	0	0	0	0.0696227	0.323096	0.607282	0	0	0	0.0700233	0.0294978	0	0.194086	0.706393	0	0	0	0	0.121431	0.048285	0.436123	0.394161
ENST00000561328	0.0183171	0.035897	0.022643	0.165736	0.145536	0.423302	0.118034	0.0705353	0.0217221	0.0382983	0.0161275	0.183851	0.0600393	0.147052	0.286053	0.246857	0.0187601	0.047686	0.036729	0.217305	0.190315	0.199959	0.124539	0.164707
ENST00000561340	0.0619145	0	0	0.08009	0.22283	0.565332	0	0.0698331	0	0.150178	0.0156255	0.10645	0.061779	0.290981	0.231032	0.143955	0.210439	0	0	0.1136	0.0926002	0.366732	0.216629	0
ENST00000561345	0.0242382	0.0382589	0.0331647	0.00655807	0.030907	0.412838	0.291337	0.162698	0.019244	0.0232945	0.0110353	0.0219851	0.00655895	0.0492974	0.546683	0.321902	0.0395434	0.0722727	0.0453415	0.00557319	0.0441485	0.0751239	0.379889	0.338108
ENST00000561346	0.0479667	0.0305571	0.0345267	0.0291997	0.0835342	0.128589	0.215649	0.429978	0.0243275	0.0213226	0.00863766	0.0472281	0.0307216	0	0.867763	0	0.0535294	0.0810977	0.0271847	0	0.264888	0	0	0.5733
ENST00000561347	0.0049643	0.0182476	0.0153866	0.0930751	0.103116	0.499532	0.167032	0.0986463	0.01111	0.0161673	0.00625133	0.194423	0.038201	0.110329	0.270749	0.352769	0.00801668	0.0448499	0.0208907	0.143667	0.174325	0.189421	0.243167	0.175663
ENST00000561349	0.00781355	0.0221332	0	0	0.0466015	0.548376	0.262703	0.112373	0.0238017	0.0323915	0.00780006	0	0.00708239	0.0497775	0.485892	0.393255	0.0395818	0.122381	0.0248709	0	0.0145322	0.152746	0.258433	0.387455
ENST00000561351	0.0316828	0.0841618	0.0633191	0.554063	0	0	0.266773	0	0.0309325	0.0616257	0.0276377	0.17151	0.109346	0.204119	0	0.394829	0.0201703	0.0473367	0	0.360773	0.20839	0.237571	0.12576	0
ENST00000561377	0.106365	0.107062	0.067635	0.0381976	0.219384	0.264894	0.115333	0.0811289	0.0678077	0.0524069	0.0181226	0.0672695	0.0350222	0.202238	0.492867	0.0642656	0.0616046	0.14431	0.0491223	0.0548189	0.181586	0.23304	0.137104	0.138414
ENST00000561380	0.00485567	0.017152	0.0118047	0.0682398	0.0798274	0.217565	0.225516	0.375039	0.0151678	0.0171592	0.0126974	0.156333	0.028541	0.0842666	0.410606	0.275228	0.00760855	0.0203991	0.0256321	0.0950045	0.110753	0.103105	0.304306	0.333193
ENST00000561381	0.0130903	0.0344535	0.0321293	0.195678	0.188413	0.317241	0.177989	0.0410064	0.0344744	0.0350583	0.0132471	0.212941	0.071301	0.26293	0.250663	0.119385	0.0182249	0.0239626	0.0581507	0.266649	0.270659	0.119717	0.0360548	0.206581
ENST00000561395	0.0120236	0.0216159	0.0114496	0.00380739	0.0300891	0.476093	0.180512	0.264409	0.0068573	0.00303489	0.00375425	0.0046958	0.00430065	0.086788	0.643439	0.24713	0.0197576	0.03604	0.0270695	0.000376246	0.017694	0.0879234	0.370589	0.44055
ENST00000561398	0.00858232	0.0389841	0	0	0	0.472925	0.135798	0.34371	0.0284936	0.0511087	0.00672808	0.0120546	0.0244811	0.0208194	0.856314	0	0	0	0.0457565	0	0.102217	0.202584	0.32294	0.326503
ENST00000561406	0.0219423	0.0293334	0.0152297	0.00953245	0.0440577	0.570465	0.150275	0.159164	0.0202866	0.0474588	0.00511236	0.00481674	0.0092067	0.147614	0.46577	0.299736	0.0306962	0.0852903	0.0355798	0.0223117	0.0390605	0.273763	0.388213	0.125085
ENST00000561411	0.0109456	0.0147401	0.0113977	0.0123516	0.0170693	0.407951	0.315605	0.20994	0.00903957	0.00981008	0.00438877	0.0212296	0.00630765	0.045208	0.479243	0.424774	0.0185132	0.0415447	0.0259312	0.01849	0.0410122	0.0843514	0.35494	0.415218
ENST00000561421	0.00881353	0.0166763	0.00953206	0.00741696	0.0316462	0.431496	0.3234	0.171019	0.00545015	0.00871829	0.00327405	0.00471968	0.0100598	0.0545516	0.539704	0.373523	0.0153152	0.0419165	0.0289529	0.0132546	0.0397977	0.110001	0.327903	0.422859
ENST00000561424	0.039466	0.0658791	0.0458874	0.00739994	0.0145029	0.360047	0.290898	0.17592	0.0250609	0.0287551	0.00989568	0.0104538	0.0045773	0.0447891	0.483625	0.392843	0.0639616	0.132446	0.0839924	0.0106864	0.0287651	0.0768417	0.287193	0.316114
ENST00000561435	0.0146439	0.0296004	0.0162439	0.0101747	0.0475035	0.512596	0.234201	0.135036	0.0108846	0.0129301	0.00428626	0.010588	0.00862603	0.133679	0.464821	0.354185	0.0250741	0.0747714	0.0278684	0.0170507	0.0342742	0.190939	0.351336	0.278687
ENST00000561439	0.0117515	0.016056	0.0128706	0.00732496	0.0640384	0.501841	0.218251	0.167867	0.0118602	0.0127969	0.0038127	0.0144991	0.0147173	0.0896934	0.539989	0.312631	0.0269479	0.0493526	0.0217557	0.00729144	0.0836029	0.154412	0.339683	0.316954
ENST00000561441	0.0311115	0	0.0289002	0.0465448	0.077661	0.523386	0.212591	0.0798054	0.0301033	0.0474581	0.0180923	0.0676715	0.0345273	0	0.554391	0.247757	0.0398505	0.105607	0.0409317	0.0624852	0.149739	0.164757	0.264477	0.172153
ENST00000561445	0.00747846	0.0177841	0.0136509	0.0060604	0.00863433	0.291222	0.368969	0.286201	0.00749937	0.00981987	0.00532857	0.0214332	0.0091411	0.08857	0.507841	0.350367	0.0160892	0.0503702	0.0259409	0.0127436	0.0569627	0.0841106	0.361722	0.392061
ENST00000561452	0.0179611	0.0235488	0.0149157	0.00855367	0.0361823	0.442943	0.30567	0.150225	0.0116354	0.0157787	0.00494604	0.0091546	0.0103358	0.0691629	0.497524	0.381463	0.0274629	0.0699488	0.0340198	0.0220632	0.0315861	0.123359	0.313617	0.377943
ENST00000561457	0.0260392	0.0433455	0.0231307	0.0143872	0.0384173	0.50165	0.21228	0.140749	0.0130361	0.0194834	0.00865207	0.0133237	0.0117677	0.110481	0.544841	0.278415	0.0734693	0.132456	0.0628225	0.0232332	0.0528861	0.168376	0.268087	0.218671
ENST00000561461	0.0218581	0.0417661	0.0404348	0.097514	0.140007	0.560941	0.0664644	0.0310144	0.048225	0.0705078	0.0255723	0.250035	0.106199	0.259147	0.240313	0	0.0242795	0.0923133	0.0740347	0.22213	0.15286	0.141144	0.0342414	0.258997
ENST00000561468	0.00875992	0	0	0	0	0.529546	0.381941	0.0797538	0	0.017354	0	0	0.00888297	0.132897	0.458565	0.382301	0	0.0470448	0.0142982	0	0	0.20587	0.361773	0.371014
ENST00000561483	0.0410036	0.0729326	0.0514055	0.00851092	0.0273976	0.397011	0.20851	0.193229	0.0208351	0.036209	0.0172669	0.0328607	0.00717726	0.0112614	0.556047	0.318342	0.0637965	0.0501837	0.0875014	0.0200928	0.0560723	0.0353331	0.379323	0.307697
ENST00000561488	0.0144006	0.0252429	0.0442677	0.174852	0.130236	0.341812	0.128617	0.140572	0.0196264	0.018396	0.0119579	0.301553	0.043021	0.0647563	0.32754	0.213149	0.021915	0.0757224	0.054426	0.23504	0.118819	0.14574	0.139333	0.209005
ENST00000561516	0.015981	0.0252896	0.0241685	0.00582825	0.015255	0.312351	0.372293	0.228834	0.0123505	0.0175181	0.00999582	0.0110717	0.00273885	0.0347262	0.557159	0.354439	0.03677	0.0515282	0.0404122	0.00813689	0.0243568	0.0615182	0.350796	0.426482
ENST00000561521	0.0157769	0.0305983	0.0198525	0.081441	0.0483424	0.537638	0.167197	0.0991539	0.0148234	0.0297701	0.0110963	0.0809217	0.0245241	0.130064	0.431532	0.277269	0.0200095	0.0667431	0.0343374	0.17372	0.0633689	0.180661	0.221438	0.239722
ENST00000561525	0.0156149	0.033141	0.0135264	0.0236647	0.0579174	0.536245	0.0941814	0.225709	0.0174058	0.00909717	0.00779465	0.0563924	0.0170038	0.0771474	0.527261	0.287897	0.0262542	0.0547744	0.0653301	0.0432568	0.0966135	0.1647	0.244609	0.304462
ENST00000561541	0.028378	0.0537581	0.033209	0.0856436	0.0804638	0.432035	0.171599	0.114913	0.030256	0.0436165	0.0175949	0.109944	0.0368486	0.119901	0.393436	0.248404	0.0382016	0.0901552	0.0581231	0.130983	0.114188	0.170587	0.185292	0.212471
ENST00000561542	0.0425681	0.0762245	0.0340897	0.0503572	0.0923321	0.516416	0.113968	0.0740448	0.0300273	0.0511287	0.0149367	0.0483722	0.0422497	0.22175	0.329244	0.262292	0.0363214	0.139508	0.0611789	0.1137	0.0789904	0.191878	0.174632	0.203791
ENST00000561554	0.00820603	0	0.0652191	0.0777963	0.0466343	0	0.453883	0.348261	0.024706	0.0206476	0.0133055	0.190071	0	0.0745206	0.385504	0.291245	0.0268564	0.0530025	0.0460323	0.288837	0.129634	0.193584	0.262055	0
ENST00000561561	0.0125169	0.0215392	0.0248859	0.00915456	0.0147282	0.398839	0.341559	0.176778	0.0173891	0.0168091	0.0113875	0.0275748	0.00370859	0	0.448415	0.474716	0.0276807	0.0374775	0.0360566	0.0178859	0.0217752	0.045064	0.375766	0.438294
ENST00000561568	0.0126767	0.00546895	0.0128505	0.00719775	0.0196914	0.146344	0.618521	0.17725	0.00673054	0	0.0270177	0	0.0180407	0.137601	0.620533	0.190077	0	0.00896787	0.0772928	0	0.0759673	0.0720304	0.661019	0.104723
ENST00000561569	0.00906742	0.0282857	0.0142385	0.00728424	0	0.125897	0.488463	0.326764	0.0151753	0.0161488	0.00716802	0	0.00497901	0.0224369	0.388964	0.545128	0.022999	0.0492729	0.0194326	0.00126666	0.00933912	0.0448291	0.378352	0.474509
ENST00000561578	0	0.428193	0.336531	0.127715	0.107561	0	0	0	0.0724789	0.107865	0.0342991	0	0.0149711	0.144806	0.1993	0.426279	0.0463338	0.295847	0.0970774	0.0467761	0	0	0.210567	0.303399
ENST00000561590	0.00940122	0.0157147	0.0181958	0.0236393	0.0448322	0.400804	0.317958	0.169455	0.0105911	0.0120791	0.00611941	0.0669072	0.0135783	0.0870948	0.546853	0.256777	0.0263177	0.0616092	0.0283311	0.0401294	0.049519	0.10769	0.458476	0.227927
ENST00000561594	0.0216003	0.029561	0.0312262	0.025046	0.0637747	0.673445	0.0618278	0.0935185	0.0102013	0.0359246	0.0114029	0.0478003	0.0206159	0.152207	0.474159	0.247688	0.0178746	0.0688351	0.034882	0.0825944	0.0511477	0.191746	0.286111	0.266809
ENST00000561605	0.0327294	0.0419132	0.0327654	0.026073	0.187278	0	0.42648	0.252761	0.0179124	0.0734355	0.00687892	0	0.0223446	0.152955	0.726474	0	0.0305984	0.083646	0.0573214	0	0.0995881	0	0.493661	0.235185
ENST00000561606	0.0132045	0.0196704	0.0150043	0.021328	0.0355435	0.425624	0.324145	0.145481	0.00767019	0.0141481	0.00659833	0.0264862	0.00646331	0.0442853	0.513721	0.380628	0.0253087	0.0595379	0.0236998	0.0341222	0.0356863	0.108452	0.367648	0.345545
ENST00000561609	0.00836929	0.0118456	0.00547679	0.00400542	0.00398745	0.209561	0.529715	0.227039	0.00548286	0.00890983	0.00622716	0	0.00244484	0.00558977	0.579949	0.391397	0.0233561	0.0287765	0.0316158	0.00748787	0.0247481	0.0499231	0.405274	0.428818
ENST00000561610	0.0119238	0.0230554	0.0121158	0.00290006	0.0116956	0.237475	0.423323	0.277511	0.0111596	0.0149609	0.00617357	0.0117647	0.00264551	0	0.640777	0.312518	0.0264084	0.0306205	0.033793	0	0.0304547	0.0114334	0.449007	0.418283
ENST00000561614	0.00561097	0.0105306	0.00533969	0.0102406	0.0402372	0.511374	0.28869	0.127977	0.00310255	0.00492522	0.00393803	0.0140975	0.0114796	0.10666	0.437672	0.418125	0.0230727	0.0280212	0.021691	0.0395974	0.0433372	0.123087	0.299123	0.422071
ENST00000561618	0.0608217	0.0878093	0.0612389	0.0117128	0.0498537	0.466353	0.159595	0.102615	0.0678687	0.0753553	0.0274492	0.0326984	0.0141953	0.139389	0.423244	0.2198	0.0695534	0.190806	0.104932	0.0154359	0.060917	0.156454	0.224088	0.177814
ENST00000561622	0.0485424	0	0	0.0482355	0.252575	0.650647	0	0	0.103852	0.100266	0	0	0.158616	0.637265	0	0	0	0.194144	0	0.0542597	0.354058	0.397538	0	0
ENST00000561623	0.0490116	0.0755135	0.0460881	0.00934583	0.0226259	0.44228	0.218184	0.136951	0.0321234	0.0395475	0.0157551	0.021006	0.00700762	0.0815711	0.533848	0.269141	0.060536	0.139978	0.0773372	0.0201601	0.0230672	0.117099	0.294258	0.267565
ENST00000561630	0.0172705	0.0204846	0.00998001	0.00668917	0.0390882	0.450557	0.230754	0.225176	0.0108376	0.0226558	0.00569966	0.00554137	0.00303932	0.0651899	0.556564	0.330472	0.0190789	0.0351013	0.0257751	0.0069632	0.0446939	0.0735626	0.48452	0.310306
ENST00000561633	0.00820692	0.019587	0.0120314	0	0	0.262619	0.485576	0.211979	0.00186266	0	0	0	0	0.00897017	0.426999	0.562169	0.0228363	0.0459937	0.0223462	0	0	0	0.294936	0.613888
ENST00000561651	0.00644662	0.0252842	0.0209622	0	0.0542777	0.338067	0.36413	0.190832	0.00989888	0.0240554	0.00184658	0.00508358	0.00844057	0.0529794	0.519989	0.377706	0.0240603	0.0468151	0.0260788	0	0.0322949	0.058001	0.253927	0.558823
ENST00000561661	0.0320449	0.0602444	0.0250797	0.0154802	0.0429216	0.4266	0.236594	0.161036	0.0246871	0.0404813	0.0178608	0.0273653	0.0130895	0.104595	0.50007	0.271851	0.0685068	0.119288	0.0629037	0.0201848	0.0433455	0.168049	0.265394	0.252328
ENST00000561680	0.0108279	0.0718867	0.0235378	0	0.0676514	0.52757	0.197081	0.101444	0.0116789	0.00505257	0.00618188	0.00432827	0.00879911	0.0778343	0.505362	0.380763	0.0499041	0.0399863	0.0358587	0.024636	0.127971	0.190316	0.162522	0.368806
ENST00000561691	0.033252	0.0369499	0.018524	0.0142582	0.0522731	0.514781	0.261915	0.0680467	0.0161426	0.0150246	0.00680962	0.0127619	0.0103303	0.112644	0.529475	0.296812	0.0399542	0.0794524	0.0616119	0.0244404	0.084985	0.160271	0.228535	0.32075
ENST00000561710	0.0290664	0.0435849	0.031583	0.0105629	0.0134905	0.395181	0.287921	0.18861	0.0208864	0.0320523	0.00869889	0.0196598	0.00494035	0.0291586	0.509626	0.374977	0.0462533	0.0832346	0.0604985	0.0154099	0.0229644	0.0631886	0.414524	0.293927
ENST00000561726	0.010724	0.0249796	0.0246305	0.186549	0.11056	0.539889	0.0637513	0.0389173	0.0312977	0.038582	0.027591	0.327341	0.0758606	0.0544163	0.279047	0.165865	0.0174321	0.0301404	0.0236578	0.214069	0.182843	0.173501	0.120841	0.237516
ENST00000561727	0.0196722	0.0268037	0.0184658	0.114298	0.179197	0.410924	0.106287	0.124354	0.015861	0.0212569	0.0133682	0.189962	0.0741766	0.152033	0.372193	0.161149	0.0155389	0.0295993	0.0273095	0.157074	0.177541	0.165823	0.302154	0.12496
ENST00000561746	0.0528707	0.0803239	0.052125	0.109027	0.0950914	0.443313	0.114537	0.0527125	0.0532	0.0749591	0.0262901	0.131097	0.0432076	0.13353	0.323453	0.214264	0.0448011	0.134456	0.0635612	0.170532	0.109237	0.16381	0.152963	0.160641
ENST00000561761	0.00929458	0.0281634	0.0134323	0.0738325	0.0645019	0.440206	0.250188	0.120381	0.0108876	0.0111415	0.00980396	0.12777	0.0233591	0.0738932	0.433849	0.309295	0.0153695	0.0352321	0.0226594	0.118191	0.123475	0.183656	0.300488	0.200928
ENST00000561768	0.0151532	0.0278638	0.0163536	0.00599941	0.0160208	0.404386	0.340366	0.173858	0.012891	0.0180143	0.00254553	0.0225457	0.00600051	0.0479893	0.54963	0.340384	0.0168612	0.0446206	0.0289196	0.0115474	0.0265714	0.0647328	0.419252	0.387495
ENST00000561775	0.0193049	0.031479	0.0206129	0.00410061	0.0109532	0.400055	0.331104	0.182391	0.0155196	0.0188977	0.0070529	0.0088197	0.0020613	0.025326	0.568393	0.35393	0.0325884	0.0684967	0.0383238	0.00581823	0.0157494	0.0721274	0.380959	0.385937
ENST00000561780	0.018044	0.0357324	0.0191255	0	0.0280645	0.462682	0.235251	0.2011	0.0208973	0.0233345	0.0070798	0	0.00747971	0.0728623	0.654889	0.213457	0.0465391	0.100825	0.0609274	0.0260926	0.0604224	0.210334	0.190799	0.30406
ENST00000561792	0.00890842	0.0113426	0.00824625	0.00408846	0.0169496	0.386511	0.362416	0.201538	0.00581655	0.00672819	0.00338602	0.00739093	0.00516876	0.0350632	0.58293	0.353516	0.0127598	0.0278022	0.0191703	0.00333586	0.035153	0.0770101	0.410295	0.414474
ENST00000561798	0.0125667	0.0283081	0.0200876	0.0766976	0.137386	0.570396	0.0891958	0.065362	0.0283941	0.0385877	0.0164473	0.141081	0.0411749	0.182796	0.326931	0.224587	0.0116372	0.0549021	0.0352016	0.0873102	0.160827	0.194977	0.257533	0.197612
ENST00000561801	0.00542512	0.013915	0.00474927	0.00535849	0.0656858	0.483808	0.233636	0.187423	0.0161825	0.0146997	0.00389664	0.00740701	0	0.144055	0.52158	0.292179	0.0109615	0.0639488	0.0221167	0.00142144	0.143904	0.227995	0.24884	0.280813
ENST00000561807	0.0397215	0.0442945	0.0464316	0.0100139	0.0143374	0.397221	0.271366	0.176614	0.025131	0.0387851	0.0148359	0.0140433	0.00566184	0.0588985	0.498049	0.344596	0.050377	0.110796	0.0481503	0.0229991	0.0291196	0.104044	0.266824	0.36769
ENST00000561851	0.00569945	0.00159434	0.000507704	0.00892347	0.0918918	0.386434	0.246549	0.2584	0.0051414	0.00603937	0.00264819	0.0250574	0.00459534	0.0047276	0.563405	0.388385	0.0224403	0.00771092	0.00841403	0.00191619	0.232403	0.0116423	0.419255	0.296219
ENST00000561869	0.0146647	0.0354423	0.0139444	0.00351348	0.0129554	0.330325	0.368374	0.22078	0.00237022	0.0214824	0.00294974	0.0109489	0.002689	0.0424755	0.509128	0.407956	0.024149	0.0336762	0.018565	0.0134234	0.00372766	0.065762	0.315314	0.525383
ENST00000561877	0.0147428	0.0152019	0.00454173	0.0139518	0.0926123	0.575311	0.122619	0.16102	0.0203125	0.014651	0.00662665	0.0540386	0.0195659	0.135733	0.421519	0.327554	0.00898428	0.0530897	0.0480395	0.0560406	0.0848138	0.202291	0.240794	0.305947
ENST00000561878	0.0197538	0.03948	0.0316338	0.0345455	0.0586555	0.560096	0.154159	0.101677	0.0303162	0.0169235	0.0100606	0.0137164	0.0424257	0.138532	0.353059	0.394966	0.0294708	0.0775104	0.0313412	0.062458	0.101462	0.227444	0.22282	0.247494
ENST00000561894	0.021852	0.0506729	0.0398319	0	0.0582802	0.559765	0.130885	0.138713	0.0162815	0.0395838	0.0135195	0.0198041	0.0231428	0.178856	0.497123	0.211688	0.0570249	0.0972809	0.0626517	0.0384864	0.0695315	0.147754	0.312425	0.214846
ENST00000561898	0.0203557	0.00937966	0.0189755	0.144337	0.184816	0.517549	0.0714246	0.0331626	0.0316261	0.0508539	0.0179261	0.182526	0.0658887	0.17379	0.296439	0.18095	0.016643	0.0417952	0.0403941	0.211859	0.217899	0.17131	0.14152	0.15858
ENST00000561907	0.0466357	0.0714727	0.0313833	0	0.0425152	0.317648	0.299287	0.191057	0.213711	0.233694	0.15321	0.399386	0	0	0	0	0	0.185627	0	0.039624	0	0	0.335327	0.439422
ENST00000561920	0.0258986	0.0371678	0.030104	0.0254803	0.0510601	0.438261	0.231085	0.160944	0.0196314	0.0348286	0.0149513	0.0480303	0.014967	0.0826814	0.464723	0.320187	0.0351356	0.0956006	0.0521528	0.046289	0.0705493	0.133458	0.276691	0.290124
ENST00000561924	0.0198152	0.0232851	0.0180937	0.00873483	0.0361859	0.378758	0.320278	0.194849	0.0134923	0.0170672	0.00803868	0.0157942	0.00618313	0.000996102	0.643508	0.294921	0.0326329	0.0532125	0.0418656	0	0.060855	0.050407	0.42061	0.340417
ENST00000561929	0.0350189	0	0.0398884	0	0.0472911	0.468897	0.301509	0.107396	0	0	0	0	0	0	0.670859	0.329141	0.0575791	0.133497	0.0860804	0.0427543	0	0.19334	0.486748	0
ENST00000561947	0.0250955	0.0466718	0.0266571	0.0587967	0.0600392	0.535569	0.159355	0.087816	0.0212548	0.0389335	0.0151935	0.0552147	0.0281461	0.127222	0.410592	0.303444	0.0322357	0.111208	0.0494109	0.102294	0.086176	0.183834	0.214292	0.220548
ENST00000561958	0.0256173	0.0304422	0.0296268	0.011512	0.0290349	0.244768	0.310906	0.318093	0.0161288	0.0192497	0.00959309	0.016836	0.00633904	0.0534469	0.652027	0.226379	0.0241401	0.0561523	0.0310485	0.00790448	0.0416031	0.0933702	0.460069	0.285712
ENST00000561971	0.01922	0.0228946	0.0231987	0.0160185	0.0367455	0.352793	0.393418	0.135712	0.0218863	0.0227132	0.00764218	0.0193843	0.0117556	0.0839172	0.559792	0.272909	0.0239513	0.0637427	0.0275538	0.0091542	0.0487318	0.137345	0.36757	0.321951
ENST00000561987	0	0.0298466	0.0415314	0.00214537	0.0419045	0.405713	0.2695	0.209358	0	0	0	0	0	0	1	0	0.0757191	0	0	0.0300307	0	0.314412	0.579838	0
ENST00000561991	0.104364	0.133697	0.10678	0.0166299	0.0479327	0.301664	0.125773	0.16316	0.0406799	0.0930719	0.0300697	0.0538418	0.0153934	0.095702	0.390185	0.281056	0.11285	0.221186	0.140673	0.0328581	0.0452506	0.102724	0.159759	0.1847
ENST00000562001	0.0166327	0.0231709	0.0211386	0.0215814	0.0575549	0.585982	0.162477	0.111463	0.0151979	0.0164604	0.00514412	0.0231207	0.00965997	0.124993	0.540845	0.264579	0.0296769	0.0580409	0.0265228	0.0302969	0.0576272	0.217456	0.317126	0.263254
ENST00000562015	0.0168204	0.0239115	0.0144862	0.0207636	0.0615739	0.425966	0.230737	0.205741	0.00824259	0.0143472	0.00465512	0.0178709	0.0164315	0.0679298	0.465637	0.404886	0.0180437	0.0456763	0.0301211	0.011652	0.0740574	0.109792	0.329674	0.380983
ENST00000562017	0.00664199	0.0214434	0.0233117	0.194441	0.127832	0.295771	0.167871	0.162689	0.0177267	0.0172935	0.0152974	0.213965	0.0584244	0.117657	0.317277	0.242359	0.0142693	0.0449239	0.0373906	0.243115	0.256405	0.214482	0.189415	0
ENST00000562025	0.0293588	0.0292292	0.0134465	0.043789	0.0283045	0.505089	0.263194	0.0875885	0.0230634	0.0211465	0.0154671	0.0566334	0.0125486	0.0293623	0.492839	0.34894	0.0224161	0.0910043	0.0618231	0.067426	0.0310248	0.1761	0.374729	0.175477
ENST00000562028	0	0	0	0.0491277	0.191665	0.759208	0	0	0.046496	0.0173612	0.00572906	0.0894866	0.0183824	0.258736	0	0.563808	0	0.0587277	0	0.0346852	0.103678	0.567117	0	0.235793
ENST00000562030	0.0254915	0.0342264	0.0250549	0.167332	0.114396	0.401885	0.16952	0.0620949	0.0292998	0.0291741	0.0215552	0.217502	0.0461745	0.0790458	0.387478	0.189771	0.0362631	0.0588751	0.0741112	0.240202	0.161024	0.149786	0.153568	0.12617
ENST00000562038	0.0355341	0.0501349	0.0370435	0.0366984	0.060948	0.497204	0.185934	0.0965033	0.0266058	0.0376603	0.0140791	0.0559351	0.019552	0.130681	0.414568	0.300919	0.0466073	0.109894	0.0656269	0.0544694	0.0797525	0.164225	0.21968	0.259744
ENST00000562046	0	0	0.0134261	0	0.0999964	0.886578	0	0	0.00919847	0.0172603	0.0216038	0	0.0237462	0.227872	0.609474	0.0908457	0.0449086	0	0.0657882	0.00700004	0.104353	0.303377	0	0.474573
ENST00000562049	0.0158047	0.0267712	0.0167119	0.0449002	0.0608482	0.590913	0.147022	0.0970295	0.0197142	0.0287941	0.00944066	0.052546	0.0165699	0.137491	0.469482	0.265962	0.0275176	0.0613789	0.0310084	0.0814256	0.0766341	0.222153	0.245496	0.254386
ENST00000562051	0.0162777	0.0294335	0.0187619	0.156472	0.112544	0.367434	0.189926	0.109151	0.0207968	0.0439824	0.0187308	0.428616	0.0732598	0.104199	0.222022	0.0883931	0.0190281	0.0338879	0.0315126	0.254026	0.159721	0.0892231	0.162227	0.250374
ENST00000562073	0.0609812	0.0720289	0.0601946	0	0.0506271	0.351745	0.239497	0.164926	0.0415852	0.0450975	0.0142716	0.0263792	0.0115868	0.0689712	0.511761	0.280347	0.0612451	0.117064	0.0756624	0.00656095	0.060916	0.0892801	0.348764	0.240508
ENST00000562081	0.0171616	0.0275401	0.0138117	0.00651569	0.0139323	0.426139	0.340487	0.154413	0.015144	0.0157855	0.00659194	0.0130388	0.00442821	0.0468372	0.536055	0.362119	0.0249215	0.0623766	0.0355837	0.0148293	0.0235024	0.11376	0.366749	0.358277
ENST00000562082	0.0402895	0.0784368	0.043491	0.0265491	0.0938291	0.538627	0.114755	0.0640221	0.0462771	0.0633064	0.0189548	0.0223802	0.0357852	0.224129	0.345324	0.243844	0.0527099	0.130633	0.0676354	0.0474137	0.0889754	0.207582	0.195288	0.209763
ENST00000562090	0.14679	0.222019	0.14442	0.00976986	0.0205544	0.261265	0.124099	0.0710838	0.0871035	0.104377	0.0442858	0.0294717	0.0100863	0.0817446	0.410873	0.232059	0.146851	0.320268	0.17335	0.0182557	0.0296563	0.0613322	0.107323	0.142964
ENST00000562100	0.0257872	0.0565129	0.031801	0.00763292	0.0147731	0.547999	0.182063	0.133431	0.019871	0.0284186	0.0190358	0.018888	0.0162757	0.113499	0.359352	0.42466	0.0726359	0.136159	0.111869	0.0254853	0.0418094	0.126651	0.266103	0.219287
ENST00000562103	0.0252122	0.0394298	0.0261426	0.00599727	0.0128268	0.309751	0.351379	0.229262	0.0200046	0.0282829	0.0122376	0.0186746	0.00510073	0.0288153	0.502213	0.384672	0.0417734	0.0648244	0.0553189	0.00367963	0.0291735	0.0548289	0.343432	0.406969
ENST00000562121	0.0420032	0.136966	0.0597363	0.0479347	0.0389108	0.530907	0.0966769	0.0468653	0.0718291	0.10397	0.0644991	0.0414451	0.0246963	0	0.529099	0.164462	0.0773649	0.249175	0.143573	0.0747657	0	0.262457	0.136237	0.0564263
ENST00000562124	0.0179478	0.0231763	0.0175783	0.0125306	0.021048	0.449463	0.318947	0.139309	0.0139464	0.0190226	0.00693551	0.0109739	0.00564237	0.0546979	0.530549	0.358233	0.0230563	0.0594221	0.031054	0.0162749	0.0274313	0.105777	0.346619	0.390366
ENST00000562125	0	0.0261299	0	0.097708	0.123358	0	0.752804	0	0	0.028465	0.00633881	0.0629619	0	0	0.463822	0.438412	0	0.0644867	0	0.0563003	0.0886721	0.13228	0.291181	0.367079
ENST00000562133	0.0103671	0.0268934	0.020079	0.0157986	0.00996779	0.463995	0.306122	0.146777	0.00458024	0.0130598	0.00155357	0	0.00343678	0.118547	0.462246	0.396577	0.00869071	0.0312852	0.0398078	0.0185595	0.0162318	0.14157	0.294623	0.449232
ENST00000562136	0.0773539	0.104884	0.0649299	0	0.0337235	0.350607	0.184378	0.184123	0.110561	0.106548	0.0360945	0.0455361	0	0.123345	0.577915	0	0.0873107	0.213431	0.100645	0.0117589	0.0541958	0.098431	0.20519	0.229038
ENST00000562150	0.00435941	0	0.00389259	0.015979	0.017113	0.490055	0.349189	0.119412	0.0214304	0	0.00770097	0.00328181	0.00509624	0.0628876	0.751033	0.14857	0.0338282	0.0644092	0.0592231	0.00822007	0.0481935	0.228156	0.169403	0.388567
ENST00000562153	0.0114422	0.0116372	0	0.0137427	0.0132145	0.363948	0.357983	0.228032	0.00700071	0.0155861	0.00751011	0.0187663	0.0053097	0.0251686	0.570111	0.350548	0.0113782	0.0298897	0.0316011	0.0264566	0.0288144	0.0944399	0.339878	0.437542
ENST00000562168	0.0156232	0.0217107	0.016724	0.00744371	0.0374822	0.470167	0.272332	0.158517	0.0107422	0.0135436	0.00496109	0.00765993	0.0150061	0.107859	0.50869	0.331538	0.0235788	0.0554081	0.0296478	0.0157467	0.0425072	0.148816	0.317276	0.36702
ENST00000562170	0.0209933	0.0417674	0.0183817	0.0368056	0.0636812	0.375269	0.274486	0.168615	0.0199723	0.0282951	0.00654931	0.0504659	0.00780715	0.036588	0.472003	0.378319	0.0242514	0.0465797	0.0329362	0.0114431	0.0910737	0.106858	0.384329	0.302528
ENST00000562187	0.595327	0	0	0	0	0.165908	0.101144	0.137621	0	0	0	0.0281017	0	0.101756	0.653739	0.216404	0	0.623549	0.341216	0.00498108	0	0	0	0.0302538
ENST00000562214	0.0211706	0.0232964	0.0276204	0.0283313	0.0550011	0.521009	0.182222	0.14135	0.0112006	0.0236925	0.0102029	0.025152	0.0223127	0.0507785	0.596983	0.259678	0.0400696	0.0668271	0.0597391	0.053492	0.0688901	0.119065	0.365956	0.225961
ENST00000562222	0.013323	0	0.017328	0	0	0.282099	0.186471	0.50078	0.0581058	0	0.0134975	0	0	0.247091	0.681305	0	0	0.262321	0.163304	0	0.123762	0	0.450613	0
ENST00000562225	0	0	0	0.0148045	0.0205323	0.537288	0.233797	0.193578	0.0119757	0	0.00810663	0.024327	0.00732252	0.0517915	0.566604	0.329873	0.0100007	0	0.038649	0.0304749	0.05851	0.1264	0.473689	0.262276
ENST00000562230	0.0142102	0.0218088	0.0184251	0.0531203	0.0343986	0.496378	0.254943	0.106715	0.0232002	0.0477422	0.0204846	0.117632	0.0217826	0.0404658	0.491239	0.237454	0.0359407	0.0872581	0.0591365	0.0839765	0.0580929	0.109044	0.334558	0.231993
ENST00000562232	0.0151536	0.0451435	0.0269637	0.0362676	0.0697935	0.480038	0.205552	0.121088	0.0423522	0.0420563	0.0147589	0.0817775	0.0210701	0.164938	0.383877	0.249169	0.036738	0.135027	0.0674856	0.0370011	0.0992117	0.250393	0.17524	0.198903
ENST00000562233	0.0197551	0.0236781	0.0189067	0.00165729	0.0278786	0.371766	0.153949	0.382409	0.00359173	0.00129279	0.00313283	0.0121581	0.00826668	0.0746367	0.575863	0.321058	0.0130476	0.0391202	0.0222024	0.00800299	0.0490565	0.0282129	0.361262	0.479095
ENST00000562234	0	0.0238395	0.0318875	0	0.00358898	0.0611814	0.664329	0.215173	0.0188816	0.0199356	0.0259373	0.043936	0.00390876	0.00899328	0.322856	0.555552	0.106766	0	0.0851468	0	0.0725111	0.0709352	0.66464	0
ENST00000562235	0.0241698	0.021528	0.0205734	0.00344052	0	0.318797	0.427533	0.183958	0.0112075	0.0153923	0.00951338	0.0151656	0.00258084	0.00345439	0.548066	0.39462	0.0383455	0.0443603	0.0600681	0.0164465	0.0262477	0.0313429	0.356536	0.426654
ENST00000562237	0.0109716	0.0139044	0.0113878	0.00914938	0.0275094	0.509836	0.268033	0.149209	0.0117908	0	0.00204119	0	0.00625893	0.066374	0.450449	0.463086	0.0132915	0.0663826	0.0406492	0.00387109	0.0506518	0.109379	0.381868	0.333907
ENST00000562238	0.00177204	0.00513861	0.00621789	0.0113095	0	0.0964292	0.610075	0.269057	0.00624813	0.0131573	0.0132089	0.0174374	0	0.00218918	0.575482	0.372277	0.0224366	0.0361617	0.053614	0.00351168	0	0	0.418658	0.465618
ENST00000562275	0.0317363	0.0426954	0.022292	0.00791905	0.0268872	0.552832	0.215325	0.100312	0.0188646	0.0120905	0.00863182	0.0193484	0.00927922	0.093394	0.578048	0.260343	0.0354434	0.088211	0.0265234	0.0241003	0	0.182145	0.443062	0.200515
ENST00000562277	0	0.05923	0.0135338	0.00498056	0.0919286	0.709222	0.0883933	0.0327116	0.0115366	0.0473766	0.00848701	0.0596596	0.0182267	0.0877879	0.536217	0.230709	0.008518	0.0299179	0.0162816	0.0552269	0.0893482	0.193316	0.0431871	0.564204
ENST00000562282	0.00951167	0.0177354	0.023353	0.0595698	0.134636	0.426637	0.177579	0.150978	0.0245317	0.0195132	0.0148668	0.190173	0.0383741	0.138787	0.288734	0.285021	0.01824	0.0669392	0.0313552	0.118184	0.173474	0.179402	0.249756	0.162649
ENST00000562285	0.0125777	0.0283213	0.0226147	0.0048142	0.00470396	0.211713	0.455281	0.259974	0.0109866	0.0165926	0.0100385	0.0119291	0	0.0246867	0.562024	0.363742	0.0354519	0.0469405	0.0350311	0.00106662	0.0257483	0.0428082	0.354301	0.458653
ENST00000562305	0.0132828	0.0137628	0.00423486	0.00694016	0.0136226	0.269622	0.519289	0.159246	0.0109712	0.0100724	0.00948455	0	0.0048363	0.0491446	0.594279	0.321212	0.0328191	0.0820391	0.055037	0.00465629	0.0336479	0.089632	0.281536	0.420633
ENST00000562318	0.00906738	0.0325704	0.0235435	0.00959851	0.0336781	0.406368	0.316951	0.168222	0.00891245	0.0123116	0.00581169	0.0284844	0.0062092	0.0602407	0.657266	0.220764	0.0338781	0.0483399	0.0458272	0.0128133	0.0477127	0.0869598	0.372519	0.35195
ENST00000562324	0.0081393	0.010774	0.00685136	0.00445377	0.0299714	0.446869	0.324035	0.168907	0.00694733	0.011442	0.00421633	0.00642564	0.00479386	0.0784611	0.526744	0.36097	0.0151064	0.0389144	0.01893	0.00812769	0.0396585	0.142792	0.358489	0.377982
ENST00000562352	0.0313289	0.038447	0.0181344	0.0158468	0.0493327	0.345102	0.261996	0.239812	0.00972957	0.00752326	0.00582865	0.00919599	0.00922135	0.0536097	0.520955	0.383937	0.0318186	0.0387487	0.02747	0.016101	0.0298202	0.063789	0.473057	0.319196
ENST00000562367	0.0271954	0.0321294	0.0240272	0.222187	0.202224	0.30074	0.174454	0.0170431	0.0282361	0.0355804	0.0294851	0.157963	0.0945285	0.140927	0.298419	0.214862	0.0134401	0.056472	0.0450344	0.208387	0.11174	0.247781	0.0887126	0.228433
ENST00000562381	0.0281167	0.0330942	0.0239018	0.0160072	0.0341357	0.42352	0.304452	0.136772	0.0159244	0.0140528	0.0084047	0.0220533	0.00795923	0.0571378	0.543418	0.331049	0.0374009	0.0593817	0.0514624	0.0334681	0.0762026	0.142092	0.257695	0.342297
ENST00000562383	0.0285852	0.0499841	0.026561	0.037043	0.0554767	0.471208	0.212243	0.118899	0.0182512	0.0255738	0.00820133	0.0491675	0.0160102	0.108941	0.488645	0.28521	0.0268335	0.0712602	0.0491544	0.0628256	0.0806397	0.166333	0.251877	0.291076
ENST00000562396	0.00641855	0.0210847	0.0170754	0.185349	0.185353	0.447795	0.0783358	0.0585885	0.0153974	0.0326278	0.0165881	0.327225	0.105482	0.171112	0.180843	0.150725	0.0104612	0.0314565	0.031707	0.302633	0.211019	0.211485	0.107451	0.0937873
ENST00000562400	0.0208968	0.0216934	0.0123689	0.186098	0.213801	0.453148	0.0466832	0.0453111	0.0318702	0.0343331	0.0285241	0.210215	0.137282	0.293777	0.0555716	0.208427	0.00736705	0.0566156	0.024963	0.267718	0.195398	0.207371	0.192497	0.048071
ENST00000562408	0.0286737	0.044131	0.0292827	0.0332687	0.0843914	0.569409	0.130047	0.0807971	0.0277808	0.0241921	0.00836016	0.0721554	0.0246324	0.137196	0.581619	0.124064	0.0429607	0.0683116	0.048258	0.0518522	0.157418	0.14011	0.32613	0.164959
ENST00000562410	0.0336144	0.0430079	0.0320416	0.00506032	0.0558249	0.432347	0.264409	0.133695	0.0223771	0.0197419	0.00553831	0.0111914	0.0105872	0.0582459	0.595975	0.276343	0.0407387	0.0805965	0.053896	0.0244195	0.0507032	0.173727	0.249966	0.325953
ENST00000562411	0.00877669	0.0112896	0.00654892	0.00506482	0.0130876	0.357633	0.360567	0.237033	0.00526629	0.00516882	0.00253	0.0103843	0.00426586	0.0367468	0.521185	0.414453	0.0157985	0.0311962	0.0163727	0.00537589	0.0262245	0.0641022	0.442245	0.398684
ENST00000562421	0.0515351	0	0.0458819	0	0	0.598048	0.304535	0	0.0361438	0.057907	0.0089184	0.0363367	0.0133733	0	0.495229	0.352091	0.0438862	0.10536	0.03398	0.0135559	0.037297	0.0885249	0.3721	0.305295
ENST00000562428	0.0141691	0.0164233	0	0.0144071	0.0766181	0.552236	0.241048	0.0850978	0.0262857	0	0.0043597	0.0305202	0.0196169	0.286562	0.264681	0.367975	0.0285994	0.0827172	0	0.0323877	0.0791128	0.285142	0.300996	0.191045
ENST00000562430	0.0183982	0.0381642	0.0289781	0.244111	0.150365	0.400166	0.0760109	0.0438066	0.0274776	0.0542189	0.0236956	0.348766	0.0820159	0.125984	0.236642	0.1012	0.0183941	0.0558185	0.0441496	0.262935	0.193883	0.191495	0.116275	0.11705
ENST00000562439	0.00604758	0.00836029	0.0106898	0.0165285	0.0433096	0.26608	0.376405	0.27258	0.0410891	0.0021666	0.0126603	0.0631786	0.00136816	0.010397	0.504713	0.364427	0.0380098	0.0371428	0.0213563	0.0294297	0.116135	0.127296	0.132091	0.498539
ENST00000562442	0.0153814	0.0270915	0.0180192	0.00478008	0.0170882	0.40071	0.321629	0.195301	0.012758	0.0160559	0.00460221	0.00834459	0.00392742	0.0461252	0.51849	0.389697	0.0281926	0.0608067	0.0235742	0.00811923	0.0230152	0.0884178	0.375424	0.39245
ENST00000562443	0.00477721	0.0242639	0.0385555	0.0124015	0.118324	0.282049	0.332925	0.186704	0.00497358	0	0.0051896	0.039325	0.0096125	0.0335587	0.591754	0.315587	0.0254132	0.00489945	0.0464048	0.0164023	0.0603862	0.105014	0.638605	0.102875
ENST00000562456	0	0	0	1	0	0	0	0	0	0	0.137078	0.862922	0	0	0	0	0.0261828	0	0.0525537	0.0140951	0	0.0287832	0.500463	0.377922
ENST00000562481	0.0270596	0.0367249	0.0239597	0.00456608	0.0270894	0.476415	0.269635	0.13455	0.0192477	0.023636	0.00760179	0.0067797	0.00662689	0.0955098	0.499736	0.340863	0.0323189	0.0770346	0.0449511	0.00662725	0.0305805	0.158055	0.363927	0.286505
ENST00000562493	0.0891241	0.12807	0.094727	0.152264	0.111083	0.293843	0.0753024	0.055588	0.0726352	0.100851	0.0405773	0.319487	0.0555927	0.0793398	0.199687	0.13183	0.067818	0.197847	0.118244	0.228216	0.110051	0.102406	0.0845041	0.0909147
ENST00000562503	0.0850997	0.100497	0.0543535	0.0118846	0.0331642	0.312628	0.280422	0.121951	0.0309986	0.0432154	0.016602	0.0369614	0.00598726	0.0524521	0.544505	0.269278	0.0855057	0.161391	0.0900252	0.0259042	0.0225835	0.0903807	0.306402	0.217807
ENST00000562509	0.0205851	0.0316142	0.0247619	0.0154504	0.0389913	0.451711	0.24615	0.170736	0.0197519	0.0216497	0.00769018	0.0276061	0.00878412	0.0634155	0.555202	0.295901	0.0402186	0.0737804	0.0438375	0.021328	0.0531481	0.121804	0.364429	0.281455
ENST00000562513	0	0	0.0207595	0	0	0.349454	0.314824	0.314963	0	0	0	0	0	0.081927	0.918073	0	0.026588	0.0745625	0.0396846	0.0177264	0.0135209	0.101086	0.376545	0.350286
ENST00000562523	0.00818405	0.0383702	0.0342967	0.0551066	0.054249	0.560131	0.211892	0.0377709	0.0144557	0.044052	0.0354304	0.0838643	0.0176157	0.379037	0.425545	0	0.00923593	0.0686815	0	0.0883337	0.0911452	0.200572	0.307833	0.234198
ENST00000562537	0	0.055296	0.0314575	0.0512766	0.0505366	0.380701	0.196382	0.234351	0.0216893	0.0189537	0.0262498	0.112573	0.010981	0.0885288	0.129197	0.591827	0.0191464	0.0544206	0.0321499	0.142503	0.133702	0.219541	0.248358	0.150179
ENST00000562539	0	0.0737441	0.0142624	0.206756	0.213831	0.491407	0	0	0.014813	0.0415883	0.0104235	0.187353	0.0470288	0.132276	0.216449	0.350069	0.00609073	0.0160292	0.0602883	0.152349	0.200173	0.20453	0.195062	0.165478
ENST00000562544	0.0139997	0.0218575	0.0195789	0.0123456	0.0342989	0.476372	0.273751	0.147796	0.00503717	0	0.0042394	0.0150091	0.00792509	0.0498076	0.626487	0.291495	0.0318116	0.0751371	0.0284302	0.019015	0.0448673	0.107112	0.298806	0.394821
ENST00000562548	0.0354185	0.0394271	0.0162569	0.0823901	0.113021	0.598787	0.0622495	0.0524498	0.025142	0.0291338	0.00948339	0.104289	0.0318112	0.165437	0.350674	0.28403	0.0227558	0.0610001	0.0437191	0.0509481	0.136969	0.159461	0.199084	0.326064
ENST00000562556	0.0205612	0.0366744	0.0204902	0.0090072	0.0325014	0.437405	0.289209	0.154152	0.0181823	0.0212474	0.0112748	0.0180317	0.00709001	0.0729767	0.51161	0.339587	0.040021	0.0810975	0.0525503	0.00564016	0.0336171	0.121937	0.321689	0.343448
ENST00000562557	0	0.0107345	0.0123103	0	0	0.0706148	0.791397	0.114943	0.24516	0.228114	0.526726	0	0	0	0	0	0.114648	0	0.0575967	0	0.0516036	0.0422951	0	0.733857
ENST00000562569	0.0163002	0.0146004	0.0140311	0.0146007	0.0413446	0.430402	0.254706	0.214015	0.00226801	0.00775909	0.00378904	0.0389436	0.00890814	0.0842065	0.441841	0.412285	0.00818596	0.0446514	0.0216925	0.0555993	0.0599921	0.117528	0.232814	0.459537
ENST00000562595	0.032085	0.0449423	0.0311149	0.0132613	0.0285663	0.502068	0.220963	0.126999	0.0202414	0.0314529	0.0126264	0.0251413	0.00906975	0.0932108	0.476511	0.331746	0.0442515	0.0959835	0.0512273	0.0214155	0.0405345	0.128172	0.297028	0.321388
ENST00000562602	0.0129019	0.0216661	0.0184892	0.030189	0.0486352	0.428656	0.284408	0.155054	0.0176104	0.0156212	0.00827886	0.0374032	0.0118341	0.0353253	0.490711	0.383216	0.0249534	0.0372975	0.0316047	0.0344791	0.0506632	0.0755265	0.326959	0.418517
ENST00000562615	0.0249036	0.0591116	0.064887	0.161176	0.195972	0.457441	0.0365082	0	0.0537453	0.0860135	0.0206918	0.0996396	0.0358813	0.439693	0.264336	0	0.0187389	0.118216	0.120392	0.166853	0.233496	0.175533	0.0702478	0.0965234
ENST00000562621	0.0148121	0.0246094	0.0118346	0.0605984	0.0958119	0.498203	0.209718	0.0844123	0.00926658	0.0190978	0.00729809	0.101761	0.0357895	0.102957	0.462908	0.260922	0.0109359	0.038517	0.0402453	0.115744	0.164528	0.184966	0.204891	0.240172
ENST00000562631	0.0645447	0.0832266	0.0601199	0.0136081	0.0696401	0.509579	0.136217	0.0630643	0.0409997	0.0470534	0.0130275	0.0316379	0.0415384	0.285214	0.3309	0.209629	0.073745	0.171171	0.0849029	0.00421717	0.0551837	0.219324	0.231794	0.159663
ENST00000562642	0.0275416	0.0508936	0.0229197	0.0105681	0.031198	0.260396	0.318844	0.27764	0.0155005	0.0128991	0.00531994	0.0107354	0.00584195	0.052492	0.450732	0.446479	0.0195227	0.031546	0.0160158	0.014596	0.0255331	0.0625483	0.340318	0.48992
ENST00000562646	0	0.053289	0.0421484	0.227204	0.295446	0	0.203996	0.177916	0.0217168	0.0183751	0.0119611	0.270588	0.0435838	0.125138	0.185622	0.323016	0	0.0338601	0.0593384	0.267546	0.171588	0.221884	0	0.245784
ENST00000562659	0.0150587	0.0195473	0.0118903	0.0482897	0.0985643	0.504442	0.184699	0.117509	0.0116747	0.0137845	0.00983148	0.102398	0.0249822	0.0914601	0.404344	0.341526	0.0180305	0.0343545	0.0294597	0.0586241	0.115324	0.136703	0.254075	0.35343
ENST00000562664	0	0.0221024	0	0.00691424	0.0338629	0.400344	0.536776	0	0.00284182	0.00495514	0.00399286	0.00817102	0.00141391	0.0294058	0.617915	0.331305	0.0184802	0	0	0.0110025	0.0287243	0.120596	0.419396	0.401801
ENST00000562680	0.0289587	0.0445448	0.0281197	0.14277	0.149619	0.426438	0.122761	0.0567882	0.0292942	0.0515222	0.0216255	0.215876	0.0811285	0.150795	0.272089	0.177671	0.0251025	0.0779579	0.0512254	0.235598	0.145849	0.144726	0.129926	0.189615
ENST00000562683	0.0346212	0.0448991	0.0169796	0.117293	0.119289	0.400631	0.188613	0.0776743	0.0156447	0.0358131	0.00894168	0.129105	0.0530817	0.244117	0.320565	0.192732	0.0191421	0.079162	0.0248927	0.109182	0.0843783	0.207027	0.202859	0.273356
ENST00000562684	0.0235034	0.0397428	0.0259986	0.00711032	0.0301797	0.504348	0.252108	0.117009	0.0193426	0.0269183	0.00955338	0.00726414	0.00976187	0.106395	0.507484	0.31328	0.0382285	0.0850973	0.0499153	0.0138732	0.0365864	0.145737	0.293902	0.336661
ENST00000562691	0.0127901	0.0242094	0.0145855	0.103135	0.134535	0.483619	0.146486	0.0806395	0.0133543	0.0206948	0.00942678	0.108217	0.0466143	0.143127	0.418671	0.239896	0.0157182	0.0435017	0.0277215	0.14986	0.147751	0.196238	0.191986	0.227223
ENST00000562695	0.00780206	0.0288302	0.0147198	0.0124079	0.0335585	0.441758	0.320903	0.14002	0.00723191	0.0128096	0.00501784	0.0239326	0.0138248	0.0465495	0.523494	0.367139	0.0190641	0.044164	0.0244256	0	0.0505119	0.0957158	0.307387	0.458731
ENST00000562702	0.00383046	0.00698558	0.00133271	0.00631121	0.0179379	0.412722	0.358131	0.192749	0.00795551	0.0141	0.00397989	0.00971253	0.00718209	0.0701071	0.616102	0.27086	0.0207047	0.0356331	0.0160087	0.0127392	0.0268317	0.115394	0.437083	0.335606
ENST00000562705	0.0120036	0.0244329	0.0173333	0.0132146	0.0285014	0.410408	0.321193	0.172914	0.0117242	0.0149665	0.00749619	0.0292319	0.00908224	0.0614285	0.552792	0.313279	0.0258542	0.0516756	0.0321869	0.0224244	0.0606637	0.11755	0.346424	0.343221
ENST00000562706	0.0479747	0.0334427	0.0281165	0.153521	0.14833	0.278448	0.310167	0	0.0105109	0.0208271	0.00342914	0.0486492	0.00886963	0.0351242	0.540476	0.332114	0.0247592	0.0539864	0.0171879	0.103423	0.0690708	0.165765	0.231054	0.334754
ENST00000562717	0.0202002	0.030057	0.0174007	0.00957653	0.0465291	0.575724	0.190686	0.109827	0.018218	0.023708	0.00778579	0.0157791	0.0125938	0.112516	0.507036	0.302364	0.026427	0.066431	0.0372213	0.0185562	0.0660659	0.185792	0.295562	0.303945
ENST00000562726	0.02877	0.0418783	0.03263	0.00980785	0.0194975	0.435458	0.297737	0.134221	0.0207705	0.0231023	0.0107728	0.0185077	0.00402317	0.0510943	0.513908	0.357821	0.0354234	0.109764	0.0567335	0.02288	0.0186401	0.101164	0.319346	0.336048
ENST00000562739	0.0139944	0.0423132	0.0258164	0.028564	0.102527	0.547096	0.158517	0.0811721	0.0119604	0.0215186	0.0073303	0.0192932	0.0430754	0.195319	0.3725	0.329003	0.0200807	0.0717757	0.0317685	0.0434944	0.104006	0.260104	0.246576	0.222194
ENST00000562741	0.00532248	0.0132778	0.00225671	0.0313107	0.0310479	0.384973	0.327126	0.204685	0.00741739	0.00531682	0.00327919	0.0508044	0.0221672	0.0470775	0.322744	0.541194	0.0100104	0.0173524	0.0175162	0.0576301	0.0215521	0.0882716	0.187907	0.59976
ENST00000562743	0.00770879	0.0135315	0.0101735	0.0119197	0.0324261	0.460072	0.278749	0.185419	0.00535417	0.0103894	0.00399752	0.00995119	0.00677422	0.035973	0.461086	0.466475	0.0161768	0.0357932	0.0201188	0.0123226	0.0341076	0.118555	0.378735	0.384191
ENST00000562747	0.0137683	0.0229558	0.0167719	0.0105476	0.0405411	0.390938	0.344161	0.160316	0.0112188	0.0205174	0.00775478	0.0115088	0.0104928	0.0600767	0.54712	0.331311	0.00862906	0.0475524	0.0352191	0.0148974	0.0487244	0.0950959	0.34173	0.408152
ENST00000562753	0.0239115	0.0299785	0.0218386	0.0248289	0.0208764	0.332725	0.316975	0.228866	0.0117409	0.0259255	0.00783562	0.0291366	0.00671683	0	0.54179	0.376855	0.0250996	0.0594144	0.0407515	0.0190957	0.0364044	0.0867463	0.346832	0.385656
ENST00000562767	0.0212314	0.0314266	0.0324139	0.00817708	0.021779	0.417513	0.302139	0.16532	0.0335045	0.0456902	0.0123185	0.0527439	0.00404701	0.110803	0.39821	0.342683	0.0420315	0.0863867	0.0523022	0.00897755	0.0543649	0.12808	0.276001	0.351856
ENST00000562784	0.00125224	0.033063	0.00885901	0.0741843	0.0466235	0.393941	0.209617	0.23246	0.0149372	0.0037644	0.0124905	0.0813916	0.0188808	0.0368885	0.522431	0.309216	0.0145477	0.0463676	0.0301583	0.0894587	0.115212	0.0970823	0.206638	0.400536
ENST00000562787	0.0208706	0.032073	0.0117893	0.00646795	0.0261549	0.521799	0.216963	0.163882	0.0123049	0.0128227	0.00405153	0.011214	0.00813418	0.059761	0.516728	0.374983	0.0451531	0.0640938	0.0215926	0	0.0386292	0.126	0.446388	0.258144
ENST00000562788	0.00917188	0.0280458	0.02758	0.0320215	0.023637	0.382307	0.27927	0.217967	0.0181885	0.0359187	0.00838576	0.115021	0.0221702	0.0783606	0.666826	0.0551299	0.0223647	0.068386	0.0440165	0.0858323	0.0992914	0.136831	0.431139	0.112139
ENST00000562791	0.0597314	0.0339392	0.0386462	0.0916776	0.116771	0.371318	0.231055	0.0568613	0.0320393	0.0318615	0.0170928	0.127484	0.0288352	0.0665374	0.55837	0.137779	0.0424768	0.107296	0.0320668	0.113086	0.040361	0.214856	0.28386	0.165998
ENST00000562801	0.012364	0.0149165	0.0144578	0.0527577	0.101371	0.433799	0.200611	0.169722	0.0197854	0.0199751	0.00749378	0.0993421	0.0293336	0.0642375	0.482995	0.276837	0.0194336	0.0383951	0.0256561	0.0617763	0.205655	0.15603	0.224848	0.268206
ENST00000562803	0.0646097	0.0629606	0.0445325	0	0.00894706	0.327716	0.331927	0.159307	0.0172609	0.0510633	0.0162036	0.00402726	0	0.033201	0.273159	0.605084	0.0504461	0.223388	0.137059	0	0.00364932	0.0533067	0.193359	0.338792
ENST00000562806	0.0172772	0.00910657	0	0.139545	0.0950934	0.738978	0	0	0	0.0407654	0.0141499	0.232541	0.105051	0.311884	0.295608	0	0	0.0593366	0.0883046	0.358439	0.152328	0.341592	0	0
ENST00000562812	0.00898341	0.0152156	0.0144364	0.00672229	0.0277098	0.391739	0.327136	0.208058	0.00704202	0.00590574	0.00412689	0.0174394	0.00307076	0.0180131	0.582358	0.362044	0.0304649	0.0384935	0.0333594	0.00820577	0.0640389	0.0536421	0.384937	0.386858
ENST00000562828	0.0094729	0.0139225	0.0088628	0.00542935	0.0216811	0.344409	0.380438	0.215785	0.00984172	0.00853952	0.00315614	0.00493622	0.00453324	0.0423485	0.449892	0.476753	0.0184289	0.0347416	0.0205144	0.00795599	0.0237979	0.101526	0.318338	0.474697
ENST00000562829	0.0356022	0.0465761	0.029536	0.0115199	0.05056	0.574503	0.123515	0.128188	0.0215371	0.0398279	0.0141424	0.0375901	0.00705497	0.102688	0.646042	0.131117	0.0401572	0.104348	0.047956	0.0112117	0.00987145	0.0576191	0.350115	0.378722
ENST00000562842	0.00438466	0.0096881	0.0119766	0.0072543	0.0209333	0.552217	0.25791	0.135636	0.0148914	0.0173307	0.0033118	0.00407325	0	0.084258	0.425022	0.451113	0.022632	0.0271303	0.0208208	0.00830735	0.0439508	0.0839788	0.340125	0.453055
ENST00000562848	0.0177406	0.0362834	0.0222723	0.12497	0.140586	0.463514	0.11864	0.075993	0.0164812	0.0261463	0.0130629	0.209476	0.0605304	0.131311	0.367689	0.175303	0.0117552	0.051289	0.0412018	0.214489	0.17934	0.202187	0.112359	0.187378
ENST00000562859	0.0213385	0.0293847	0.0167151	0.0178971	0.0345318	0.513713	0.144094	0.222326	0.011195	0.0189919	0.005156	0.0369742	0.0178563	0.0791609	0.452816	0.37785	0.03623	0.0534284	0.0171314	0.036953	0.0696329	0.169065	0.402232	0.215328
ENST00000562875	0.0237605	0.0271371	0.0122502	0.00936195	0.0163297	0.409199	0.271447	0.230514	0.0135428	0.00894865	0.00706678	0.0149774	0.00740791	0.0281649	0.47686	0.443031	0.0134717	0.0624348	0.0376249	0.00862283	0.0253382	0.122459	0.389675	0.340373
ENST00000562878	0.0111182	0.0193676	0.0119273	0.0619142	0.0563488	0.403513	0.276724	0.159087	0.0122745	0.0213319	0.00751057	0.0747341	0.0168845	0.0670106	0.435614	0.36464	0.0147581	0.0442381	0.0268749	0.0932699	0.0637634	0.124689	0.283058	0.349348
ENST00000562879	0.0216199	0.0367741	0.024237	0.00791664	0.0150186	0.417207	0.311268	0.16596	0.0163951	0.0201444	0.00726415	0.0083428	0.00261112	0.0351077	0.519147	0.390988	0.0373422	0.0903394	0.0367481	0.0127347	0.0139393	0.094955	0.324389	0.389552
ENST00000562883	0.0283318	0.0550046	0.0303557	0.016948	0.0373395	0.454073	0.214175	0.163772	0.0230958	0.0299165	0.0103734	0.0262703	0.0159576	0.073255	0.49301	0.328121	0.0336323	0.0801976	0.0434338	0.0206595	0.059647	0.152656	0.231769	0.378005
ENST00000562889	0.0557799	0.0560753	0.0381157	0.00559508	0.0105598	0.329899	0.383505	0.120471	0.0328748	0.0266997	0.0142993	0.0106612	0.00275002	0.0159151	0.580832	0.315968	0.0640158	0.144174	0.0824655	0.00863059	0.0191055	0.0518456	0.299312	0.330451
ENST00000562891	0.017019	0.029618	0.0213415	0.00831238	0.0188437	0.554578	0.205986	0.144302	0.0124479	0.0220278	0.00792589	0.0153008	0.00597035	0.0772351	0.549606	0.309487	0.0330381	0.0712177	0.0492242	0.0134531	0.0337226	0.133984	0.353765	0.311595
ENST00000562901	0.0173868	0.0151639	0.0144878	0.0171396	0.0269274	0.398805	0.395662	0.114427	0.00720453	0.0110561	0.00612938	0.0288763	0.00923565	0.0552367	0.522262	0.359999	0.0343778	0.0757948	0.034693	0.0375481	0.0604614	0.174192	0.310764	0.272169
ENST00000562912	0.0417562	0.0399198	0.0226149	0.0302436	0.0343557	0.557882	0.146856	0.126372	0.01158	0	0.0064811	0.114944	0.0281136	0.162168	0.5184	0.158314	0.0137759	0.0295708	0.0437241	0.0374857	0.0430927	0.112053	0.307313	0.412985
ENST00000562914	0.0156586	0.0285896	0.0248322	0.074881	0.0960586	0.335583	0.220729	0.203668	0.0132754	0.0160807	0.009347	0.15692	0.0299592	0.0535589	0.436909	0.28395	0.0125438	0.0269993	0.0323814	0.109853	0.147898	0.121458	0.256297	0.292569
ENST00000562919	0.007339	0.0200345	0.0114128	0.0724995	0.0760021	0.473965	0.236668	0.10208	0.00982716	0.0136382	0.00546519	0.0680853	0.0289183	0.141177	0.453319	0.279569	0.0133043	0.0241581	0.0222306	0.129714	0.11881	0.187161	0.23511	0.269511
ENST00000562924	0.0285585	0.0487969	0.0356768	0.00553854	0.043422	0.403733	0.262831	0.171443	0.0215287	0.023142	0.0124458	0.01879	0.0124327	0.0595513	0.505237	0.346873	0.0558195	0.0832581	0.068931	0.0070637	0.0776332	0.0863284	0.275639	0.345327
ENST00000562929	0.0350079	0.0566045	0.0253056	0.0165921	0.0428076	0.660707	0.0909186	0.0720566	0.0313892	0.0361823	0.00393986	0.025805	0.00934494	0.0722858	0.581053	0.24	0.0717749	0.148338	0.0411568	0.0197719	0.0497186	0.132571	0.262844	0.273825
ENST00000562935	0.0175201	0.040702	0.0193821	0	0.00968909	0.373121	0.361691	0.177895	0.0143687	0.0105282	0.00622725	0.0157492	0.00398231	0.0202269	0.492438	0.436479	0.00882165	0.0291366	0.0594994	0.0134016	0	0	0.496652	0.392489
ENST00000562943	0.0137556	0.0131036	0.0136382	0.00299589	0.0251691	0.33088	0.329224	0.271234	0.0107417	0.0090128	0.00565402	0.0113369	0.00472402	0.0499252	0.549655	0.35895	0.0213592	0.0487567	0.0271523	0.00657589	0.0483052	0.0552169	0.463403	0.329231
ENST00000562945	0.0200809	0.0320565	0.0192956	0.0111718	0.0296344	0.520531	0.25041	0.11682	0.0187127	0.0226673	0.00754709	0.010989	0.0109187	0.0948738	0.511366	0.322926	0.0285042	0.0797596	0.0375345	0.0201619	0.0459789	0.145609	0.330887	0.311565
ENST00000562949	0.0139673	0.0197827	0.0140906	0.00684481	0.0158549	0.429445	0.338448	0.161566	0.00956261	0.0133589	0.00470131	0.0097466	0.00386251	0.0449072	0.561878	0.351982	0.0233364	0.0590389	0.0301165	0.0115365	0.0221224	0.089482	0.373231	0.391137
ENST00000562953	0.0154414	0.0287811	0.0159277	0.00679116	0.0200043	0.432638	0.261996	0.218421	0.0108653	0.0208953	0.0111741	0.0165356	0.00558316	0.0477197	0.568108	0.319119	0.0285259	0.0536148	0.0353524	0.00921151	0.0411541	0.0684692	0.300495	0.463178
ENST00000562954	0.0268325	0.0372403	0	0.0158965	0.0295746	0.462569	0.2205	0.207387	0	0.0214424	0	0.0293998	0.00469037	0.0710227	0.573953	0.299492	0.0459791	0.0786547	0.0406269	0.0127825	0.0563982	0.149428	0.264906	0.351225
ENST00000562965	0.0300719	0.0492576	0.0291314	0.00845399	0.039961	0.32551	0.3442	0.173415	0.0223946	0.0153176	0.00913198	0.0164601	0.0193929	0.0564435	0.507195	0.353664	0.0303336	0.0592857	0.050324	0.0202101	0.0639728	0.146533	0.356646	0.272694
ENST00000562969	0.0104739	0.0303031	0.00617091	0.0229922	0.0610322	0.437439	0.275408	0.156181	0.0117241	0.0199946	0.00765519	0.0373236	0.0172581	0.0758323	0.463208	0.367004	0.0119419	0.0417207	0.0435756	0.0382014	0.0964917	0.0952177	0.257026	0.415825
ENST00000562986	0.0671685	0.00557053	0.00335174	0.00341398	0.00856084	0.0225877	0.518943	0.370404	0.0120172	0.0049138	0.00756257	0.0113556	0	0.0179497	0.429609	0.516592	0.00857033	0.100623	0	0	0.0160551	0.0122941	0.376826	0.485631
ENST00000562988	0.0283217	0.0333222	0.0254494	0.0117423	0.0263786	0.427952	0.228102	0.218731	0.017982	0.0219981	0.0091484	0.0307006	0.00628576	0.0843607	0.56748	0.262045	0.031513	0.064529	0.0477398	0.0286513	0.0387986	0.101441	0.376897	0.310431
ENST00000562993	0.010111	0.0111482	0.00470274	0.0318614	0.0363134	0.124485	0.125433	0.655945	0.0123106	0.00705896	0.00459484	0.0791919	0.0207083	0.0447063	0.554059	0.27737	0.0233384	0.029784	0.0239909	0.052867	0.147899	0.0653193	0.469742	0.187059
ENST00000562997	0.0224343	0	0	0.00753066	0.0338267	0.193677	0.387338	0.355193	0.0190602	0.0145331	0.0124643	0.0191302	0.00165275	0	0.504591	0.428568	0.0827094	0	0.0336122	0.0357358	0.0338629	0.11798	0.51775	0.178349
ENST00000563009	0	0	0.022935	0.0668224	0.0687235	0.67816	0.163359	0	0	0.028119	0.00598677	0.0201178	0.0191332	0.111648	0.465207	0.349788	0	0	0.0443395	0.0531757	0.149589	0.223916	0	0.52898
ENST00000563048	0.00790662	0.0127546	0.00618501	0.00392462	0.0470038	0.483093	0.272625	0.166508	0.00529403	0.0118848	0.0024255	0.00479382	0.0156582	0.0551839	0.566218	0.338542	0.0260672	0.0350398	0.0170182	0.0155039	0.107758	0.176735	0.327531	0.294348
ENST00000563060	0.015972	0.0298589	0.0148871	0.00569039	0.0356649	0.358144	0.329148	0.210634	0.0135436	0.0131134	0.00537682	0.00541039	0.010754	0.0602957	0.464749	0.426757	0.0309945	0.0690524	0.0406922	0.00821124	0.0486888	0.113835	0.330585	0.357941
ENST00000563064	0.0127749	0.00704152	0.0197921	0.00522064	0.0361575	0.410286	0.268016	0.240711	0.0113647	0.00517825	0.005641	0.00490121	0.00921627	0.0262113	0.555903	0.381585	0.0323063	0.0584479	0.0240383	0.0192449	0.0493667	0.149156	0.379764	0.287676
ENST00000563065	0.014872	0.0297696	0.0134356	0.00443431	0.029593	0.457737	0.290437	0.159722	0.0181172	0.0151788	0.00818817	0	0.00537101	0.0788519	0.530105	0.344188	0.0191452	0.0862864	0.0240384	0.00969671	0.016043	0.101407	0.421253	0.32213
ENST00000563080	0	0	0.0239752	0	0	0.379056	0.320119	0.27685	0.0152137	0	0.0144111	0.0397219	0	0	0.496549	0.434105	0.0293199	0.0454333	0.0368406	0.0129045	0.0645893	0.0682541	0.315169	0.42749
ENST00000563099	0	0	0	0.0788351	0.311009	0.610156	0	0	0.0180446	0	0	0	0.0359809	0.239192	0.706782	0	0	0	0	0	0.168645	0	0	0.831355
ENST00000563103	0.0031652	0.0124685	0.00525836	0.136192	0.0941289	0.329326	0.169601	0.24986	0.0107384	0.00552539	0.010234	0.259566	0.0339216	0.102245	0.379738	0.198031	0.00707745	0.0109717	0.026844	0.136717	0.16118	0.152515	0.24379	0.260904
ENST00000563107	0	0.0392221	0.0309341	0.00785627	0.0927021	0.501234	0.202351	0.1257	0	0.0242535	0.00971495	0.0227893	0	0.0666748	0.470532	0.406035	0	0.0586673	0.0614397	0.00826697	0.122577	0.141997	0.396592	0.21046
ENST00000563110	0.0146242	0.0210026	0.0110933	0.0104607	0.0509071	0.5175	0.234361	0.140052	0.0118477	0.0164954	0.00559723	0.0254532	0.00813626	0.110338	0.54124	0.280892	0.0242617	0.0577882	0.0285813	0.0133871	0.0535969	0.200265	0.326595	0.295524
ENST00000563115	0.0139754	0.0223928	0.01343	0.0120282	0.0283475	0.453392	0.2914	0.165034	0.0122416	0.0159098	0.00512676	0.0204993	0.00697517	0.090785	0.504408	0.344054	0.0229245	0.0522131	0.0328265	0.0220633	0.0510156	0.109491	0.370264	0.339202
ENST00000563117	0.0254614	0.0281123	0.00998594	0.0105758	0.0545855	0.45812	0.246516	0.166643	0.0216353	0.0181257	0.00670888	0.0201129	0.00796582	0.0295732	0.613284	0.282594	0.0268527	0.0552946	0.0688175	0.00738891	0.0826334	0.0807129	0.297283	0.381017
ENST00000563150	0.00618866	0.0344438	0.0121779	0.109555	0.158021	0.346162	0.221153	0.112299	0.0172629	0.040176	0.00445434	0.241305	0.0639598	0.183247	0.24362	0.205975	0.0225976	0.0416362	0.0491519	0.181543	0.192838	0.0924303	0.146416	0.273387
ENST00000563157	0.0186659	0.0236296	0.0201742	0.0202649	0.0146178	0.406804	0.324774	0.17107	0.0149049	0	0.00419794	0.0254986	0.00564508	0.0278911	0.569167	0.352695	0.041395	0.0443686	0	0.0350095	0.0323828	0.0320171	0.424964	0.389863
ENST00000563158	0.00850918	0.0126328	0.00919171	0.00423409	0.020622	0.460743	0.309259	0.174809	0.0069385	0.00923233	0.00364414	0.0056449	0.00454132	0.0614875	0.544203	0.364308	0.0148075	0.0351561	0.0198862	0.00854073	0.0280111	0.127612	0.354122	0.411865
ENST00000563160	0.00969019	0.0265821	0.0141135	0.00846213	0.0485331	0.431262	0.461357	0	0.0226905	0	0.00510361	0.0166854	0.0116027	0.145276	0.540813	0.257829	0	0.0677962	0.0194242	0.0118699	0.0511986	0.186992	0.329115	0.333603
ENST00000563192	0.016685	0.0274474	0.0151286	0.0111916	0.0107119	0.234822	0.4669	0.217113	0.015758	0.0180657	0.00680271	0.0116746	0.00222197	0.00973172	0.393214	0.542532	0.020657	0.0482234	0.03081	0.028982	0.0217047	0.0421611	0.29305	0.514411
ENST00000563194	0.0372411	0	0.0120688	0	0	0.198104	0.503643	0.248943	0	0.131113	0.0296931	0.0419481	0.00905316	0	0.302453	0.485739	0.0243261	0.149046	0.251836	0	0.0358821	0	0.155142	0.383769
ENST00000563197	0.0154591	0.0218925	0.0129604	0.00389235	0.0200595	0.414925	0.331904	0.178907	0.0104022	0.0131685	0.00532306	0.00540996	0.00417414	0.0421674	0.490679	0.428676	0.0217645	0.0565039	0.0243097	0.00821698	0.0227523	0.0777962	0.32824	0.460417
ENST00000563201	0.0360157	0.031698	0.0219623	0.0393983	0.107513	0.464602	0.164337	0.134474	0.0246111	0.0311261	0.0129816	0.08075	0.0202786	0.191873	0.407818	0.230562	0.0336752	0.0756717	0.0394995	0.0324434	0.129528	0.229167	0.266827	0.193188
ENST00000563205	0.0446885	0.0901107	0.0471569	0.0168408	0.0621539	0.52429	0.144017	0.0707421	0.0386318	0.0589113	0.0188038	0.0111537	0.0230049	0.188233	0.396466	0.264796	0.0662897	0.162272	0.0835293	0.0308033	0.0743784	0.21508	0.181073	0.186574
ENST00000563219	0	0.00585229	0.00377723	0.0709298	0.11615	0.18591	0.0930679	0.524312	0.0412461	0.0462478	0.0122247	0.349764	0.108974	0	0	0.441544	0.00559494	0.0340148	0.0409063	0.221903	0.244229	0.0679198	0	0.385433
ENST00000563235	0.220884	0.462478	0.190276	0.0497144	0	0.0766478	0	0	0.402728	0.427381	0.101328	0	0	0	0	0.0685628	0.171774	0.46698	0.239974	0.121272	0	0	0	0
ENST00000563238	0.0110147	0.0215526	0.0152111	0.0242721	0.0276006	0.364473	0.266714	0.269162	0.0107426	0.0132278	0.00696898	0.0311987	0.00957864	0.0285966	0.475417	0.42427	0.031696	0.0360361	0.0438385	0.0310701	0.0705096	0.0817173	0.278721	0.426412
ENST00000563252	0.018065	0.0393848	0.0175383	0.0172019	0.0248202	0.441155	0.276301	0.165534	0.0108918	0.0240393	0.00778325	0.0202537	0.00382901	0.0427426	0.55408	0.33638	0.0301341	0.0730682	0.0394003	0.0254544	0.0266712	0.0742541	0.313204	0.417813
ENST00000563253	0	0	0	0.0634111	0.0608368	0	0.365376	0.510377	0.0056069	0.00310003	0.0138241	0.0968895	0.0188099	0.357972	0.503797	0	0.00350914	0	0.0411918	0	0.148988	0.227971	0.272576	0.305763
ENST00000563259	0.0235067	0.0314253	0.0109309	0.0773913	0.1055	0.422069	0.222717	0.10646	0.0239094	0.0455945	0.0211362	0.181147	0.0315772	0.104794	0.591842	0	0.0519979	0.130429	0.106437	0.11689	0.127667	0.0765002	0.390079	0
ENST00000563263	0.0214879	0.0466039	0.00512144	0.0287399	0.00781755	0.170084	0.403552	0.316593	0.0149026	0.0142764	0	0.0511092	0.00959666	0	0.380273	0.529842	0.0307992	0.0294567	0.0300575	0.0198783	0.0375518	0	0.335265	0.516992
ENST00000563270	0.00279444	0	0	0	0	0.0420702	0.252538	0.702597	0.02555	0.0663075	0	0.0462063	0	0.0244078	0.837528	0	0	0	0	0	0	0	0	1
ENST00000563273	0.00972477	0.00189198	0.0135039	0.00213	0.0206365	0.452146	0.289334	0.210632	0.00386559	0	0.00512731	0	0.00522528	0.0637756	0.532212	0.389794	0.0153034	0.0624084	0.0374587	0.00621628	0.0318679	0.0996382	0.430301	0.316806
ENST00000563276	0.0157588	0.0315384	0.0190051	0	0.0397101	0.471161	0.320698	0.102129	0.0101382	0.0208686	0.00528406	0.00705829	0.00625793	0.0563185	0.510127	0.383947	0.0232925	0.074579	0.0412037	0.00970859	0.0176579	0.11699	0.238872	0.477697
ENST00000563277	0.0133521	0.0470093	0.0199586	0.00667821	0.0238978	0.457738	0.347897	0.0834688	0.0224668	0.0328591	0.00891414	0.00337614	0.00489457	0.095914	0.418721	0.412854	0.0204848	0.0754929	0.0386106	0.0107511	0.0270477	0.19223	0.293977	0.341407
ENST00000563278	0.00485793	0.0186481	0.00920968	0.0142578	0.0327823	0.481303	0.278026	0.160915	0.0100584	0.0119958	0.0045947	0.0211912	0.00580136	0.0528228	0.507098	0.386437	0.018269	0.0490312	0.017698	0.023011	0.0335933	0.121528	0.322189	0.414681
ENST00000563281	0.0298588	0.0430484	0.0293692	0.0115033	0.04221	0.477939	0.228368	0.137703	0.020491	0.0264412	0.0117785	0.0202335	0.0109702	0.101217	0.529622	0.279247	0.0442917	0.0996869	0.0539389	0.020288	0.0552242	0.140056	0.298179	0.288335
ENST00000563286	0.0431444	0.0694957	0.0511459	0.132118	0.12803	0.404491	0.0956682	0.0759064	0.0365289	0.0664257	0.0236987	0.156947	0.0505297	0.163118	0.312073	0.190679	0.0406142	0.118072	0.0786826	0.155131	0.1219	0.17544	0.148473	0.161687
ENST00000563306	0.0116664	0.022796	0.0137572	0.0949627	0.125719	0.436871	0.174817	0.11941	0.013617	0.0274673	0.0133591	0.146911	0.058624	0.186964	0.286901	0.266157	0.0153605	0.0276055	0.0362401	0.16094	0.160879	0.198914	0.165441	0.23462
ENST00000563307	0.0227662	0.036454	0.0229541	0.0125758	0.0403998	0.545996	0.201908	0.116946	0.016591	0.0230452	0.00842081	0.0167791	0.00977319	0.11845	0.519751	0.28719	0.0333658	0.0853082	0.0457321	0.0215613	0.048525	0.184306	0.287264	0.293937
ENST00000563310	0.0289259	0.0475516	0.0279327	0.0226958	0.0423481	0.536172	0.206327	0.0880471	0.029614	0.0378649	0.0114648	0.0273011	0.0150511	0.126044	0.483032	0.269628	0.0409789	0.108894	0.0481278	0.0524513	0.051998	0.195389	0.233392	0.268769
ENST00000563328	0.0252017	0.0447087	0.0258617	0.0114416	0.0234082	0.487813	0.233075	0.148489	0.0200263	0.0267494	0.0110675	0.0191448	0.00757266	0.0878771	0.507442	0.320121	0.0454018	0.101652	0.0512825	0.0218702	0.03987	0.144465	0.299822	0.295637
ENST00000563333	0	0.0486187	0.00498759	0.0343846	0.27808	0.413937	0.138312	0.0816802	0.0126473	0.0316804	0.0131442	0.139159	0.101007	0.0904939	0.530728	0.0811401	0.00322079	0.0867561	0.0482788	0.0530349	0.13259	0.0863836	0.422391	0.167344
ENST00000563350	0.0265788	0.0509857	0.0343936	0.0434922	0.106129	0.470393	0.15139	0.116638	0.0315412	0.0623791	0.0124711	0.0682274	0.0317012	0.193932	0.407335	0.192413	0.0444509	0.113431	0.059499	0.0682509	0.127896	0.155653	0.180398	0.250421
ENST00000563362	0.00678417	0.0129769	0.0220526	0.0153046	0.0221265	0.473054	0.303681	0.14402	0.0105904	0.0194549	0.00285485	0.0223611	0.00601199	0.0468068	0.404523	0.487397	0.0316557	0.0410761	0.0223397	0.0294736	0.0377637	0.127279	0.245664	0.464749
ENST00000563366	0.015536	0.0284036	0.0200834	0	0.0261089	0.481076	0.272455	0.156337	0.0158355	0.0189481	0.00716316	0.00899913	0.00379549	0.0722653	0.50966	0.363333	0.033263	0.0791786	0.0458115	0.00931973	0.0301094	0.11863	0.332414	0.351274
ENST00000563369	0.00839602	0.0219243	0	0.0124868	0.0482355	0.658606	0.172783	0.0775685	0.0107354	0.0175051	0.00481505	0.0127615	0.0124688	0.0970101	0.528476	0.316228	0.0251834	0.0467097	0.0219656	0.0162903	0.0585457	0.234214	0.29498	0.302111
ENST00000563370	0.00981437	0.0197526	0.0187246	0.0292393	0.0424705	0.270999	0.330605	0.278395	0.0136368	0.00547727	0.00252948	0.0821139	0.0120044	0.0498134	0.556194	0.278231	0.022278	0.0479912	0.0302134	0.0464287	0.0972071	0.0295987	0.46935	0.256933
ENST00000563381	0	0.158487	0.121132	0	0.156944	0	0.563437	0	0.0316991	0.048836	0.0132255	0.0299857	0	0.191982	0.514888	0.169384	0.00582357	0.0517486	0.0272493	0.00522597	0.0569925	0.126033	0.334914	0.392013
ENST00000563390	0.0211883	0.0385577	0.0226376	0.00664468	0.00666219	0.293536	0.408636	0.202137	0.0219208	0.0269134	0.00836216	0.00956467	0.0016057	0.0122612	0.444507	0.474865	0.032304	0.0680743	0.0379179	0.0106548	0.00956014	0.0408505	0.340775	0.459863
ENST00000563426	0.0381847	0.0414139	0.0139768	0	0	0.389962	0.226911	0.289552	0.627982	0	0.0456277	0.32639	0	0	0	0	0.0874798	0.152887	0.12003	0	0	0.325086	0.210139	0.104377
ENST00000563433	0.00486941	0.0423085	0.0131337	0.0666618	0.177936	0.338884	0.194044	0.162163	0.0272506	0.0428042	0.0228722	0.127539	0.0614801	0.308095	0.291458	0.118501	0.0218909	0.078755	0.022964	0.0818502	0.214346	0.0915161	0.236892	0.251786
ENST00000563444	0.0254175	0	0.0315392	0.0157332	0	0.390301	0.31277	0.22424	0.0219673	0.034724	0	0.0340906	0.0071699	0	0.464182	0.437866	0.0703151	0.216296	0.0810346	0.0100008	0.0762279	0	0.546126	0
ENST00000563447	0.0199685	0.0283979	0.0199	0.0154476	0.021566	0.371087	0.332958	0.190675	0.0181192	0.0167827	0.00977457	0.0322064	0.00762992	0.0339648	0.559419	0.322103	0.0333126	0.0750393	0.0471817	0.0271397	0.0324445	0.0794525	0.399082	0.306348
ENST00000563448	0.0516774	0.0811095	0.0546691	0.0284866	0.0808401	0.465631	0.135429	0.102157	0.056889	0.0595065	0.0186228	0.0690709	0.0205667	0.137264	0.41496	0.22312	0.0845461	0.157565	0.103593	0.0359329	0.128317	0.133757	0.187981	0.168308
ENST00000563449	0.0349821	0.0503067	0.036449	0.0186454	0.073844	0.527871	0.145514	0.112388	0.0316242	0.0420721	0.014831	0.0600124	0.0172925	0.146761	0.424926	0.262482	0.0405033	0.113862	0.058735	0.0284415	0.0987348	0.183167	0.202757	0.2738
ENST00000563454	0.0126531	0.0212158	0.0128389	0.0082708	0.0327036	0.56011	0.21305	0.139157	0.0128218	0.0153911	0.00553953	0.00702779	0.00751528	0.110372	0.500729	0.340603	0.0258686	0.0462182	0.0310081	0.0138436	0.0315766	0.170969	0.30306	0.377455
ENST00000563462	0.0160925	0.029309	0.0174312	0.00630001	0.0258168	0.447247	0.305993	0.151811	0.00854059	0.0115438	0.00635157	0	0.00576857	0.0527567	0.485313	0.429726	0.0292601	0.0735998	0.0523977	0.0168504	0.0684798	0.0838216	0.30161	0.37398
ENST00000563465	0.0218897	0.0381448	0.019338	0.00865132	0.052455	0.551891	0.207319	0.100311	0.0115044	0.0117061	0.00662756	0.00889084	0.0120527	0.0975142	0.5287	0.323005	0.0309007	0.0872297	0.0464469	0.0199791	0.051656	0.157899	0.269656	0.336232
ENST00000563468	0.024275	0.031395	0.0188588	0.00950854	0.0409938	0.558713	0.207033	0.109222	0.0165847	0.0193815	0.00665694	0.0104402	0.0121055	0.114714	0.495845	0.324272	0.0290131	0.0690774	0.0366411	0.0182772	0.0477953	0.206489	0.269668	0.32304
ENST00000563473	0.00764714	0.0106086	0.0132219	0.0194295	0.137668	0.682345	0.0717854	0.0572951	0.0117346	0.0242905	0.00298808	0.0874663	0.0330773	0.399042	0.346955	0.094446	0.01726	0.0399352	0.0237948	0.0250742	0.147258	0.421681	0.159646	0.16535
ENST00000563479	0.0150561	0.0205581	0.0129383	0.00795658	0.0430924	0.57049	0.236802	0.0931063	0.0121377	0.0153121	0.00492225	0.00477176	0.0104757	0.0981996	0.512517	0.341663	0.0188945	0.052334	0.0251212	0.0126645	0.0456217	0.175584	0.323008	0.346771
ENST00000563480	0.0223466	0.0235538	0.017499	0.00999519	0.0215033	0.281105	0.445038	0.17896	0.00972516	0.0124747	0.00497175	0	0.00321155	0.0266852	0.60632	0.336612	0.0302085	0.0487832	0.0277323	0	0.0118529	0	0.466195	0.415228
ENST00000563490	0.0117001	0	0.0155515	0	0.0167013	0.273489	0.458541	0.224017	0.0116069	0	0	0	0	0	0.50089	0.487503	0.0264021	0.0514409	0.0266494	0	0	0	0.232291	0.663216
ENST00000563508	0.0262265	0.022116	0.0287572	0.0211522	0.0442776	0.477096	0.259129	0.121246	0.0228809	0.0315031	0.0185671	0.0559679	0.0141303	0.0904092	0.447025	0.319517	0.0353114	0.0856658	0.0390463	0.0388996	0.0671526	0.120181	0.359363	0.254381
ENST00000563525	0.0202679	0.0430802	0.0197549	0.0113038	0.0397162	0.496954	0.218313	0.15061	0.0197475	0.0260463	0.00813217	0.0172836	0.0147449	0.104672	0.461926	0.347447	0.0353501	0.089505	0.0510741	0.0244686	0.0589012	0.154715	0.285463	0.300523
ENST00000563537	0.0128055	0.0269483	0.0126086	0.00765668	0.0479272	0.479675	0.323422	0.0889567	0.0146878	0.0406006	0.00907914	0.0323818	0.0170481	0.136236	0.468664	0.281303	0.037808	0.0839934	0.00794643	0.00704826	0.0770742	0.233394	0.552736	0
ENST00000563541	0.0326205	0.0367575	0	0.0735412	0.0889464	0.504851	0.263283	0	0.0274581	0.0340992	0.00764448	0.0887783	0.0204261	0	0.465641	0.355952	0.053	0.133148	0.0447407	0.0713425	0.104633	0.199392	0.393744	0
ENST00000563542	0.0191929	0.0260623	0.0266012	0.162381	0.151278	0.442998	0.111392	0.0600941	0.0192584	0.0406492	0.0150853	0.20448	0.0570726	0.155313	0.297055	0.211086	0.0162892	0.0556652	0.039435	0.231412	0.156417	0.182043	0.121977	0.196762
ENST00000563559	0.030138	0.0518775	0.0315687	0.0143571	0.0389864	0.490931	0.219272	0.122869	0.0294419	0.0398706	0.00985268	0.02293	0.0127381	0.0830001	0.485486	0.316681	0.0435738	0.0988698	0.0561603	0.0197055	0.0607133	0.147832	0.300831	0.272314
ENST00000563576	0.0316596	0.0492531	0.0312438	0.0168167	0.0553546	0.533549	0.170058	0.112066	0.0309781	0.0390509	0.0175967	0.0460371	0.0150384	0.108907	0.496921	0.245471	0.041228	0.119334	0.061851	0.024851	0.0690452	0.15479	0.292008	0.236892
ENST00000563579	0.010874	0.0249715	0.0236423	0.00658222	0	0.239353	0.449457	0.24512	0.0172264	0.0164295	0.00871604	0.00788844	0	0.0163265	0.294513	0.6389	0.0195156	0.05283	0.049525	0.0166578	0	0.015685	0.403405	0.442381
ENST00000563594	0.0372677	0.0697216	0.0381056	0.0150518	0.029081	0.445965	0.217286	0.147522	0.0229646	0.0297024	0.0121827	0.0213646	0.0108272	0.0896171	0.522592	0.29075	0.0503948	0.133664	0.0639402	0.0251996	0.0546215	0.121977	0.294056	0.256147
ENST00000563597	0.0115975	0.0353032	0.0112038	0.0151136	0.0212433	0.350736	0.329862	0.224941	0.0119593	0.0101641	0.00943183	0.00658667	0.00294049	0.0594918	0.660136	0.239289	0.024197	0.0323977	0.00992102	0.0074878	0.0290724	0.0649442	0.341784	0.490196
ENST00000563599	0.0131002	0.0269704	0.0199053	0.0019556	0.0200695	0.522613	0.277064	0.118322	0.0149274	0.0236724	0.00812973	0.0101659	0.00515716	0.0686172	0.659532	0.209798	0.0311819	0.0977616	0.0467983	0.00694884	0.0292434	0.149097	0.3663	0.272669
ENST00000563609	0.0390229	0.0658224	0.0357853	0.00497639	0.0249685	0.484474	0.231942	0.113009	0.0323544	0.0386089	0.0171543	0.0173965	0.00717537	0.0943761	0.471232	0.321703	0.0605948	0.162383	0.0907787	0.0126849	0.0333618	0.116117	0.242206	0.281873
ENST00000563614	0.0174909	0.029367	0.0201585	0.00966649	0.0266682	0.500616	0.263238	0.132795	0.0145464	0.0201421	0.00728249	0.0130618	0.00865946	0.0778518	0.52696	0.331496	0.030998	0.0718986	0.037532	0.019796	0.0418673	0.143488	0.319396	0.335024
ENST00000563633	0.0274673	0.0586316	0.0450534	0.0124265	0.0185392	0.318583	0.371525	0.147775	0.0222829	0.0261489	0.0151947	0.0335741	0.00722792	0.0303312	0.592256	0.272985	0.0348527	0.0782217	0.0760387	0.0233914	0.0161842	0.0831902	0.322105	0.366016
ENST00000563634	0	0	0	0	0	0	0.639261	0.360739	0.0054896	0	0	0.0154209	0	0	0.400718	0.578371	0.0271232	0	0.0331449	0	0	0	0.423315	0.516417
ENST00000563664	0	0	0.175866	0.194785	0.364041	0	0	0.265308	0	0	0	0	0.0394972	0	0	0.960503	0	0	0	0.279767	0.329501	0	0	0.390733
ENST00000563666	0.00588853	0.023168	0.0152005	0.0455438	0.0586309	0.362421	0.273349	0.215798	0.00847702	0.0108633	0.00640065	0.0903878	0.0174784	0.0537902	0.428404	0.384199	0.0109463	0.0301619	0.0293372	0.0741012	0.0878429	0.10995	0.267511	0.390149
ENST00000563667	0.0571972	0.310131	0.234836	0.0617596	0.336076	0	0	0	0	0.267852	0.0339109	0.0784271	0.00866289	0.611147	0	0	0.0702923	0	0	0.0864747	0	0.377928	0.465305	0
ENST00000563671	0.016604	0.0266911	0.0130162	0.0141502	0.0190464	0.401844	0.279779	0.228869	0.0138337	0.0167289	0.00665754	0.0193986	0.00488781	0.0424217	0.431736	0.464335	0.0218677	0.0467858	0.0146799	0.0102532	0.039034	0.130628	0.30863	0.428121
ENST00000563683	0.0186143	0.0291238	0.0186381	0.00696891	0.022112	0.443879	0.270133	0.190532	0.0116807	0.0145812	0.00775555	0.0138837	0.00540403	0.0578583	0.560512	0.328325	0.0313226	0.0650941	0.0412581	0.0129582	0.0385734	0.102149	0.351539	0.357106
ENST00000563686	0.0278067	0.0469843	0.0336606	0.281068	0.178224	0.338364	0.0645377	0.0293553	0.0302496	0.0539495	0.0280941	0.396928	0.0725185	0.0924495	0.198151	0.12766	0.0277406	0.0749402	0.0692984	0.321224	0.181993	0.144662	0.0911726	0.0889704
ENST00000563688	0.0034198	0.0534921	0.026395	0.179919	0.110809	0.541902	0.0481422	0.035921	0.0289359	0.0859998	0.0349877	0.273422	0.0875339	0.135927	0.353194	0	0.0134568	0.10644	0.0989637	0.177651	0.180247	0.219477	0.203764	0
ENST00000563694	0.0289378	0.0431438	0.0265094	0.0155941	0.0223966	0.445492	0.257442	0.160485	0.0235956	0.0254604	0.0117781	0.0320469	0.00791249	0.0793347	0.553011	0.266861	0.0519424	0.128733	0.0566574	0.0346352	0.0333623	0.144595	0.331027	0.219048
ENST00000563711	0.00933829	0.0242864	0.0200628	0.0986206	0.0947819	0.536633	0.141192	0.0750846	0.011876	0.0273862	0.0116427	0.131444	0.042185	0.138271	0.340065	0.297129	0.0132576	0.0385072	0.0258199	0.159052	0.125529	0.215258	0.209993	0.212584
ENST00000563722	0.00756455	0.0141225	0.0101869	0.0518018	0.0427244	0.433585	0.33375	0.106265	0.0156805	0.0204733	0.00791064	0.0954788	0.0175466	0.0554586	0.484353	0.303098	0.0228313	0.0625502	0.0243352	0.0870101	0.0901559	0.12469	0.279663	0.308764
ENST00000563728	0.0108659	0.0159692	0.00890764	0.0133623	0.030442	0.460794	0.286524	0.173135	0.00751586	0.0148719	0.00320863	0.0325861	0.0125261	0.0493356	0.304922	0.575034	0.00736033	0.0310962	0.0218793	0.02094	0.0793328	0.128158	0.33929	0.371943
ENST00000563729	0.00981086	0.0343233	0.0249955	0.169577	0.134748	0.449608	0.116822	0.0601149	0.022503	0.032467	0.0153996	0.194565	0.0557442	0.113307	0.320159	0.245855	0.0164601	0.0524903	0.0493982	0.278335	0.170761	0.134866	0.0957294	0.20196
ENST00000563732	0	0.0269646	0.0127474	0	0	0.421057	0.361008	0.178222	0.0102453	0.0136224	0.00577013	0	0	0.0634069	0.509195	0.39776	0.014958	0.0271474	0.0304662	0.00336845	0.019727	0.113629	0.359638	0.431066
ENST00000563739	0.00798572	0.00910468	0.00949066	0.00555888	0.00823702	0.264327	0.422592	0.272704	0.00540733	0.00658835	0.00300103	0.0104563	0.00918359	0.0121449	0.575479	0.377739	0.0238238	0.0591161	0.0445069	0.014833	0.0574817	0.0319464	0.436416	0.331876
ENST00000563746	0.0233065	0.0390392	0.0173924	0.00757455	0.049537	0.504152	0.23861	0.120389	0.0140775	0.0242228	0.00768041	0.0112192	0.00952166	0.0993074	0.540313	0.293658	0.030248	0.0601926	0.0320118	0	0.0552493	0.169243	0.398211	0.254844
ENST00000563749	0.00779988	0.0118658	0.00966612	0.0619631	0.0482743	0.358392	0.317262	0.184777	0.0106761	0.0123918	0.00446613	0.100773	0.0205128	0.0532904	0.364025	0.433865	0.0121566	0.0307069	0.0317655	0.124526	0.0916301	0.111625	0.267919	0.329671
ENST00000563753	0.0398634	0.0268003	0.057642	0.19462	0.241054	0.238435	0.0495471	0.152039	0.0277184	0.06891	0.0111112	0.301042	0.0711706	0.192454	0.181687	0.145907	0.0304415	0.067005	0.0506161	0.138852	0.276968	0.161502	0.159572	0.115042
ENST00000563763	0.0180677	0.0221104	0.0170418	0.0549711	0.0692052	0.417878	0.242885	0.157841	0.017594	0.0202048	0.0064401	0.086819	0.0219942	0.0767181	0.49275	0.27748	0.0243371	0.0392893	0.0290034	0.0776394	0.127473	0.108792	0.208525	0.384941
ENST00000563765	0.0103896	0.0184231	0.0153189	0	0.0446782	0.40689	0.280213	0.224087	0.0103543	0.0076125	0.000762356	0.0128654	0.0117931	0	0.781756	0.174856	0.0130929	0	0.0194688	0	0.0968777	0.0958754	0.430904	0.343781
ENST00000563777	0.0194159	0.0284967	0.0187133	0.0228532	0.0453481	0.483004	0.253643	0.128526	0.0148204	0.0159245	0.00693853	0.0427571	0.0119811	0.0871627	0.522665	0.297751	0.0273342	0.0592853	0.0354768	0.0391693	0.0766925	0.127066	0.32112	0.313856
ENST00000563790	0.0190928	0.0255983	0.0185379	0.00694657	0.0280712	0.517126	0.256417	0.12821	0.0151588	0.0194553	0.00761284	0.0076149	0.00605379	0.0734965	0.533669	0.336939	0.0277717	0.0647723	0.0334903	0.009383	0.0408401	0.147467	0.340433	0.335842
ENST00000563793	0.0136949	0.0335445	0.0189694	0.0375346	0.0520534	0.38732	0.285995	0.170888	0.0161314	0.0211555	0.0102874	0.0665196	0.00902818	0.0448787	0.486221	0.345778	0.0246547	0.0531965	0.0517503	0.0320763	0.071969	0.0845546	0.359588	0.32221
ENST00000563797	0	0	0.0168328	0	0.0342602	0.518979	0.235262	0.194666	0.0182019	0.0234285	0.0124993	0.0222798	0.0117054	0.0880223	0.413858	0.410005	0.044051	0.095815	0.0447358	0.0217152	0.0547527	0.118385	0.354661	0.265884
ENST00000563830	0.00997675	0.0143626	0.0076657	0.0125387	0.0649374	0.485934	0.266003	0.138582	0.0197279	0.0189105	0.00485768	0	0.00661835	0.0847146	0.394192	0.47098	0.0255919	0.0350277	0.0204269	0.0100239	0.0672189	0.181008	0.211219	0.449483
ENST00000563843	0.0070493	0.0118009	0.0206078	0.0476928	0.0858083	0.470271	0.232037	0.124733	0.011806	0.0155708	0.00477902	0.0523533	0.0183502	0.0889894	0.441064	0.367087	0.0204536	0.0528324	0.0387867	0.110741	0.127093	0.214476	0.220049	0.215568
ENST00000563857	0.00591661	0.0159976	0.0122638	0.0253743	0.0363071	0.313857	0.353854	0.23643	0.00681824	0.0103707	0.00458616	0.0585447	0.013369	0.0732022	0.541359	0.29175	0.00845758	0.0152873	0.0197446	0.0309324	0.0529037	0.115832	0.481218	0.275624
ENST00000563858	0.0169735	0.0320371	0.02996	0.0164596	0.0293237	0.302388	0.342244	0.230614	0.0155029	0.00427084	0.00504208	0.042534	0.0082286	0.0820917	0.584836	0.257493	0.0197466	0.0551883	0.0292273	0.00589973	0.0633579	0.0504444	0.542947	0.233189
ENST00000563861	0.00412417	0.00597833	0	0.00409846	0.0114903	0.0787813	0.215484	0.680043	0.0274804	0.00266319	0.00123023	0.231959	0.0137674	0.00499581	0.670883	0.0470212	0.00218262	0.0123921	0.00726343	0.00879083	0.402958	0.0297693	0.493597	0.0430473
ENST00000563864	0.00875489	0.0192667	0.00940897	0.00877546	0.0167579	0.443908	0.298798	0.19433	0.00804915	0.0147746	0.00612684	0.0171307	0.0069646	0.0623911	0.533535	0.351028	0.0190185	0.0446701	0.0222846	0.0111427	0.053444	0.104981	0.426696	0.317763
ENST00000563876	0.0165223	0.0249124	0.0194988	0.0147393	0.05145	0.606441	0.164041	0.102395	0.020485	0.0245743	0.00983535	0.0113162	0.0163903	0.16721	0.508078	0.24211	0.0263864	0.0719817	0.0344089	0.0182302	0.0829157	0.184505	0.265494	0.316078
ENST00000563884	0.0120896	0.0330294	0.0289379	0.241063	0.130626	0.421547	0.111657	0.0210501	0.023631	0.0353985	0.0167942	0.270294	0.0634054	0.0982298	0.358802	0.133446	0.00923113	0.0361148	0.0403696	0.3103	0.106143	0.159023	0.139516	0.199302
ENST00000563902	0.0207812	0.0306672	0.0178072	0.0258871	0.0571177	0.487297	0.260078	0.100365	0.0146747	0.0201958	0.00654801	0.0377116	0.0151314	0.0702444	0.462754	0.37274	0.020776	0.0538122	0.0346062	0.0382957	0.0423479	0.131639	0.37476	0.303762
ENST00000563911	0	0.0157436	0.0354048	0.0840354	0.12883	0.239025	0.248015	0.248946	0.0276785	0.019085	0.0202674	0.194892	0.0549707	0.0542112	0.524342	0.104553	0.0058691	0.027595	0.0343505	0.0434074	0.277523	0.0903095	0.351405	0.169541
ENST00000563915	0.0298145	0.0384564	0	0.022483	0.0334573	0.533749	0.171491	0.170548	0.0218669	0.0567628	0.00618594	0.0389912	0.00892469	0	0.337332	0.529936	0.0863073	0.190589	0	0.0248256	0.0545911	0.186303	0	0.457384
ENST00000563917	0.0518157	0.052633	0.036881	0.0132741	0.0457563	0.463903	0.189391	0.146345	0.0183546	0.0240289	0.00857305	0.0181756	0.0130798	0.0573187	0.528185	0.332284	0.040422	0.091783	0.0376163	0.0133386	0.0754136	0.117849	0.256692	0.366885
ENST00000563934	0.0188798	0.0281688	0.0189545	0.00718758	0.0197774	0.43413	0.323703	0.149199	0.0142952	0.0218879	0.00768018	0.0141747	0.00602405	0.0649418	0.501822	0.369175	0.0241445	0.0649903	0.0349615	0.0121574	0.0325471	0.107274	0.368876	0.35505
ENST00000563940	0.00266805	0.0110808	0.0085553	0	0.0103487	0.395246	0.303292	0.268809	0.0153153	0.00907057	0.00428272	0.00707116	0.00519418	0.0441942	0.308489	0.606383	0.0310155	0.0318977	0.0207732	0.00915501	0.0723246	0.11775	0.296716	0.420368
ENST00000563945	0.00751677	0.022491	0.0140297	0.0175109	0.0160438	0.250978	0.48396	0.187469	0.0102292	0.0072628	0.00362965	0.00466087	0.0043368	0.011925	0.540784	0.417172	0.0153802	0.0475465	0.031059	0.0142003	0.0122377	0.0408257	0.308495	0.530256
ENST00000563961	0.0344586	0.0493935	0.0330153	0.0115898	0.032288	0.516082	0.198561	0.124611	0.0250971	0.0303866	0.0119622	0.0211506	0.00860469	0.107252	0.506745	0.288802	0.044902	0.119401	0.0560455	0.0197661	0.0398526	0.16022	0.284103	0.27571
ENST00000563971	0.0277418	0.0422679	0.0250723	0.00530718	0.0147934	0.40456	0.303396	0.176861	0.0165413	0.021709	0.00972999	0.0131795	0.00370314	0.0369081	0.591035	0.307194	0.0437955	0.083503	0.0532164	0.0113268	0.0326795	0.0794837	0.385032	0.310963
ENST00000563974	0.0152908	0.0204226	0.010198	0.00436769	0.0198923	0.301715	0.445325	0.182789	0.0188321	0.0226889	0.00690333	0.0138637	0	0.0709035	0.396497	0.470311	0.0238159	0.0598855	0.042894	0.0290265	0.00369385	0.0905172	0.367204	0.382963
ENST00000563984	0.0248829	0.0237714	0.0131797	0.300276	0.176976	0.227148	0.215806	0.0179607	0.0335139	0.0397229	0.0192339	0.322296	0.0566612	0.0940692	0.262718	0.171785	0.0143074	0.0366089	0.0349102	0.305118	0.156949	0.132	0.116998	0.203108
ENST00000563985	0.00330217	0	0.00978124	0.178399	0.0927103	0.504725	0.12587	0.0852117	0.0149799	0.0531453	0.0170997	0.33321	0.0476228	0.0359959	0.0634861	0.43446	0.00262816	0.0101019	0.0218337	0.164337	0.126169	0.171763	0.11336	0.389808
ENST00000563986	0.012044	0.0229487	0.0154515	0.0909378	0.0870869	0.428952	0.200121	0.142459	0.0107219	0.0277715	0.0139208	0.12016	0.0290508	0.107193	0.425501	0.265681	0.0153734	0.0346657	0.0555957	0.143197	0.116267	0.13446	0.215479	0.284961
ENST00000563989	0.0479902	0.0643599	0.0338075	0.0393067	0.091394	0.610791	0.091828	0.0205225	0.0147675	0.029502	0.00962143	0.0248999	0.0318448	0.183194	0.466962	0.239208	0.0317217	0.081934	0.0504646	0.0820278	0.0649324	0.131498	0.24103	0.316391
ENST00000563998	0.0144893	0.0254067	0.0143595	0.00419505	0.0169984	0.445554	0.314063	0.164935	0.0116241	0.0170462	0.00649639	0.00833044	0.00430603	0.0577225	0.533084	0.36139	0.0285637	0.0629496	0.0332111	0.00680222	0.0326245	0.1155	0.363252	0.357096
ENST00000564014	0.00587775	0.0219155	0.013158	0.472475	0.0910749	0.270765	0.0878257	0.0369088	0.0187866	0.0321635	0.0266153	0.548828	0.0655507	0.0933498	0.104318	0.110388	0.00273805	0.0129485	0.0432092	0.602214	0.107786	0.0890272	0.0892527	0.0528248
ENST00000564026	0.0240821	0.0393726	0.024198	0.00535664	0.0129069	0.332552	0.358424	0.203108	0.0176169	0.0183744	0.00749392	0.00716114	0.00276095	0.0436702	0.544368	0.358555	0.0405687	0.0758616	0.044299	0.0130798	0.0151913	0.0755861	0.354559	0.380855
ENST00000564030	0.0172138	0.0287278	0.0179073	0.0578885	0.0718029	0.378477	0.262704	0.165279	0.0140433	0.0203891	0.00883536	0.0892468	0.0265259	0.056471	0.500316	0.284172	0.0246353	0.0555149	0.0329258	0.0890972	0.093036	0.129998	0.295567	0.279226
ENST00000564035	0.159571	0.0283972	0.0240826	0.113851	0.0231873	0	0	0.650911	0.0114368	0.0319398	0.00435187	0.118132	0.0111954	0.0274579	0.467415	0.328072	0.0619967	0.0566963	0	0.0873802	0.153606	0.0993779	0.054004	0.486939
ENST00000564043	0.0190909	0.033996	0.0199119	0.00660729	0.0160271	0.414371	0.338469	0.151527	0.0175877	0.0220292	0.00733282	0.00713389	0.004721	0.0396677	0.485622	0.415906	0.0375227	0.0806801	0.0457437	0.0147178	0.019932	0.0785048	0.333577	0.389322
ENST00000564044	0.0163533	0.0494207	0.0237424	0.00482806	0	0.265508	0.388156	0.251991	0.0201168	0.0191094	0.00932746	0.0515865	0.00320781	0.00700374	0.430425	0.459223	0.030476	0.103803	0.109102	0.0203783	0.0418629	0.0260163	0.353457	0.314904
ENST00000564050	0.0264367	0.0348898	0.0149267	0.0203605	0.0326809	0.413661	0.292618	0.164426	0.0209098	0	0.017401	0.0802239	0	0	0.625244	0.256221	0.0365794	0.0525092	0.0600918	0.0283701	0.0422602	0.0663105	0.318378	0.395501
ENST00000564067	0.0144549	0.0310973	0.0160975	0.0092905	0.0276973	0.333204	0.357151	0.211008	0.0103552	0.013021	0.00408696	0.00324116	0.00517067	0.0390924	0.671537	0.253495	0.029471	0.0591333	0.0243786	0.00509505	0.048213	0.0783639	0.423721	0.331624
ENST00000564069	0.00284077	0.0244092	0.0198291	0	0.0292872	0.575799	0.182573	0.165262	0	0.0309394	0.00562423	0.0323964	0.00553374	0.0523943	0.618215	0.254897	0.0370348	0.0226257	0.0245223	0.00785308	0.0303957	0.0876562	0.624207	0.165706
ENST00000564079	0.0328258	0.0516537	0.0304965	0.00969835	0.0429668	0.556384	0.174969	0.101005	0.0258112	0.0324678	0.0109128	0.0166572	0.0124862	0.143076	0.475447	0.283141	0.0453391	0.118521	0.0569777	0.0182117	0.046056	0.201595	0.241987	0.271312
ENST00000564095	0.0186773	0.00306767	0.0116525	0.0617439	0.0575057	0.479652	0.203795	0.163905	0.0173417	0	0.00454346	0.145415	0.0284862	0.143128	0.5579	0.103186	0.0124516	0.0207573	0.0174904	0.0894804	0.128368	0.158992	0.371938	0.200522
ENST00000564124	0.0182231	0.0287389	0.0177099	0.0131393	0.0370631	0.545441	0.233316	0.106369	0.0156322	0.0225766	0.00744818	0.0149078	0.00938345	0.1021	0.519291	0.30866	0.0285097	0.0720102	0.0346156	0.0245505	0.0484828	0.197474	0.285597	0.30876
ENST00000564131	0.0485618	0	0.0524801	0.190236	0.102929	0.577455	0.028338	0	0.0448606	0.0265542	0.0188389	0.17799	0.0536733	0.202218	0.0858813	0.389983	0.0305543	0.108241	0.123824	0.148762	0.089265	0.288116	0.211239	0
ENST00000564138	0.00329861	0.00705375	0.00417977	0.022466	0.0314653	0.339822	0.308213	0.283501	0.00510614	0.00545912	0.00434526	0.0523674	0.0140339	0.087334	0.402737	0.428617	0.0062878	0.0153687	0.0222353	0.080326	0.0700928	0.103495	0.297323	0.404872
ENST00000564150	0.00313304	0.0288849	0.0102177	0.0429941	0.039367	0.263675	0.244857	0.366871	0	0.0266285	0.00506118	0.150735	0.0155182	0.0767014	0.636872	0.0884845	0	0.0312989	0	0.0409659	0.116241	0.0428336	0.368072	0.400589
ENST00000564152	0.0102662	0.0156373	0.010516	0.0149417	0.0164454	0.344462	0.397858	0.189873	0.00806755	0.0107211	0.00388699	0.0157693	0.0040423	0.0292829	0.451888	0.476342	0.0163021	0.0410082	0.0233481	0.0244127	0.0192107	0.0839135	0.320966	0.470839
ENST00000564153	0.00220417	0.0152837	0.011891	0	0.0450579	0.457525	0.31211	0.155928	0.00771194	0	0	0.00577074	0.00601189	0.00755468	0.51299	0.45996	0.0138781	0.0549913	0.0082112	0	0.0366576	0.180016	0.367712	0.338534
ENST00000564155	0.0168932	0.0466107	0.014846	0.0886686	0.147156	0.476432	0.131657	0.077737	0.0136891	0.0178061	0.0113444	0.105834	0.0636161	0.149976	0.285187	0.352547	0.021565	0.0641033	0.0382055	0.230423	0.193828	0.188748	0.242488	0.0206386
ENST00000564163	0.0155646	0.033106	0.0106002	0.00940653	0.0476527	0.434706	0.258792	0.190173	0.0111719	0.0131328	0.0090978	0.0176435	0.0131183	0.0608575	0.462492	0.412487	0.0231756	0.0693138	0.0373043	0.0130546	0.0899525	0.121306	0.29457	0.351324
ENST00000564172	0.0208357	0.0299532	0.0164481	0.00616987	0.0511555	0.508693	0.236141	0.130603	0.0136784	0.0144153	0.00958595	0.00688959	0.0114631	0.0792512	0.53226	0.332456	0.0204901	0.0626729	0.0475486	0.0115448	0.059487	0.151323	0.249373	0.397561
ENST00000564177	0.0442934	0	0.0369658	0.147056	0.0874602	0.684225	0	0	0.0484909	0.0527311	0.0270335	0.178191	0.0388551	0.178759	0.475939	0	0.0480146	0.108472	0	0.164598	0.105114	0.167703	0.406098	0
ENST00000564178	0.0165248	0.0314141	0.0203945	0.00503212	0.0234348	0.497804	0.238102	0.167293	0.0129268	0.018181	0.00571855	0.00903467	0.00884371	0.0701087	0.588979	0.286208	0.0337279	0.075852	0.0419994	0.00809319	0.0351299	0.103028	0.357488	0.344682
ENST00000564179	0.0109717	0.0450916	0	0	0	0.500134	0.281494	0.162309	0.0139482	0.0225939	0.00668158	0.0161594	0.0107162	0.138874	0.505065	0.285961	0.0288672	0.0309935	0.0779157	0.0133853	0.069251	0.128006	0.377773	0.273808
ENST00000564190	0.0442657	0.0708493	0.0410258	0.00898307	0.0452809	0.474071	0.195889	0.119635	0.0428233	0.0511826	0.0196146	0.0268378	0.0144565	0.0942606	0.489282	0.261543	0.064618	0.133245	0.0851487	0.010477	0.0706777	0.142155	0.273252	0.220426
ENST00000564194	0.0161338	0.0241482	0.0135701	0.0103198	0.0716863	0.55963	0.20895	0.0955612	0.0127079	0.0181086	0.00629474	0	0.0278796	0.150568	0.482592	0.301849	0.0236763	0.0672099	0.0328781	0.0292964	0.0693844	0.203232	0.259181	0.315142
ENST00000564195	0.0112972	0.0239403	0.0161808	0.00842	0.0227622	0.342783	0.285556	0.289061	0.00927944	0	0.00530513	0.00950343	0.00856569	0.0357356	0.571437	0.360174	0.0261309	0.0432878	0.0342335	0.00977744	0.0592769	0.0764258	0.367104	0.383763
ENST00000564202	0	0	0.0121578	0	0.00608227	0.345777	0.445111	0.190872	0.00505963	0	0.0142872	0.0726592	0	0.150347	0.757647	0	0.0425638	0.101321	0.121044	0	0.0777977	0.00956941	0.522342	0.125362
ENST00000564209	0.0158425	0.0288018	0.0166623	0.0135637	0.025303	0.328218	0.336124	0.235485	0.0196598	0.0149663	0.0102125	0.0525718	0.0105938	0.0164497	0.457434	0.418112	0.0332475	0.0429495	0.042262	0.00927638	0.0753504	0.0305143	0.431453	0.334947
ENST00000564220	0.00945915	0	0.0115726	0.00465605	0.0141157	0.456254	0.349917	0.154026	0.00554342	0	0	0	0	0.0274059	0.794908	0.172142	0.0281223	0.0365324	0.0463595	0.0098455	0	0.0541155	0.31927	0.505755
ENST00000564223	0	0.0332601	0	0.144549	0.126664	0.377961	0.267305	0.0502602	0.0111324	0.0240081	0.0143759	0.203905	0.0491338	0.068813	0.530868	0.0977644	0.00786828	0.0468669	0.037393	0.16049	0.174405	0.20189	0.198512	0.172576
ENST00000564246	0.0100666	0.0213065	0.015772	0	0.0400751	0.488866	0.282405	0.141509	0.0184328	0.0227813	0	0.0258966	0.00771513	0.0682927	0.603614	0.253267	0.0440134	0.125771	0.0243705	0.0183908	0.115607	0.165563	0.506284	0
ENST00000564250	0.011906	0.0155055	0.0115679	0	0.0344008	0.494394	0.306268	0.125959	0.00835062	0.0148242	0.00435014	0.0152873	0.00734614	0.0683053	0.527455	0.354081	0.021546	0.0322296	0.0249084	0.00522046	0.0504956	0.162007	0.340111	0.363482
ENST00000564255	0.0280838	0.0318102	0.0276354	0.0713708	0.0727669	0.573926	0.134904	0.0595034	0.0365817	0.0463223	0.0133406	0.105182	0.0207658	0.125526	0.46884	0.183441	0.0392646	0.0958523	0.0484073	0.0985164	0.0939843	0.20456	0.224622	0.194793
ENST00000564256	0.0265822	0.0288682	0.0271535	0.0181033	0.0509936	0.411829	0.238536	0.197934	0.013821	0.017824	0.0110906	0.0406999	0.00692589	0.0673561	0.504216	0.338067	0.0436966	0.0662403	0.0350324	0.0227147	0.0416009	0.102254	0.339085	0.349377
ENST00000564272	0.00600514	0.00600848	0.00956214	0.0471211	0.0437583	0.44001	0.344342	0.103193	0.0118655	0.00756411	0.00126209	0.056334	0.0170561	0.0576048	0.324469	0.523845	0.0175872	0.0259304	0.0194012	0.121018	0.0629355	0.0891035	0.28363	0.380394
ENST00000564276	0.00643241	0.0387854	0.0170774	0.135831	0.106202	0.418494	0.161613	0.115564	0.023073	0.0277888	0.0165417	0.303071	0.0620366	0.100661	0.227836	0.238991	0.0143189	0.0365711	0.0385238	0.250752	0.120171	0.143645	0.16871	0.227308
ENST00000564278	0.0170269	0.0250788	0.0201678	0.00570507	0.0248859	0.440333	0.269462	0.19734	0.0224378	0.0310999	0.00918194	0.0138546	0.0113656	0.0599245	0.533217	0.318919	0.0390562	0.0696899	0.0444332	0.0150901	0.0559052	0.107797	0.353483	0.314546
ENST00000564279	0.0208354	0.0114167	0.01608	0.014852	0.0462925	0.436546	0.291018	0.16296	0.0155077	0.0220654	0.00493376	0.0219713	0.00656299	0.0753649	0.506091	0.347504	0.03345	0.0276349	0.0300035	0.0359863	0.0478313	0.182098	0.300633	0.342363
ENST00000564286	0	0.0119184	0.00817623	0.00981374	0.0260944	0.44957	0.30659	0.187836	0.00639588	0	0.00212307	0.021657	0	0	0.64429	0.325534	0.0153518	0.0270013	0.0171445	0.00117942	0.0283971	0.0913029	0.460032	0.359591
ENST00000564288	0.143367	0.228061	0.128228	0.0380783	0.0397798	0.261319	0.0841306	0.0770362	0.125417	0.144123	0.0509641	0.0660466	0.0124453	0.109668	0.300041	0.191296	0.116623	0.308663	0.107502	0.0379929	0.0432725	0.0987776	0.170631	0.116538
ENST00000564306	0.0120525	0.0202226	0.010379	0.16631	0.159588	0.51456	0.0539262	0.0629621	0.0273937	0.0366849	0.016532	0.143339	0.0622099	0.133916	0.31283	0.267095	0.0224158	0.0643646	0.0718557	0.255798	0.139909	0.169258	0.0858214	0.190579
ENST00000564316	0.00843591	0.032266	0.0123767	0.00681611	0.0105969	0.537653	0.202373	0.189483	0.00620571	0.0123411	0.00306494	0.0440314	0.0160423	0.0434736	0.400937	0.473904	0.021797	0.138767	0.00992222	0	0.128785	0.0401863	0.315604	0.344938
ENST00000564326	0.0236431	0	0	0	0	0.412547	0.212278	0.351531	0.02013	0.0167217	0	0	0	0	0.597222	0.365927	0.0767781	0	0.116042	0	0.150315	0	0.320003	0.336862
ENST00000564328	0.0199452	0.0412661	0.0243895	0.0260446	0.0715321	0.562142	0.134069	0.120612	0.0246881	0.0300093	0.0120277	0.0525432	0.0225737	0.195077	0.419959	0.243122	0.0353005	0.074295	0.0535197	0.031654	0.116154	0.197517	0.25771	0.23385
ENST00000564370	0.0127487	0.0190273	0.0204852	0.0123153	0.033166	0.341048	0.35823	0.202979	0.0145762	0.0148692	0.0074455	0.0284254	0.00772052	0.0612394	0.516292	0.349432	0.0338828	0.0850374	0.040019	0.0198633	0.0509863	0.101371	0.291504	0.377336
ENST00000564374	0.0159898	0.0230383	0.0165902	0.0266107	0.06605	0.541716	0.199593	0.110412	0.0178323	0.0189747	0.00727912	0.0435388	0.0204103	0.124361	0.49596	0.271643	0.0239777	0.0616352	0.0334821	0.0421411	0.0950692	0.195973	0.254802	0.292919
ENST00000564377	0.0313308	0.0469736	0.0317959	0.0137728	0.0558891	0.521577	0.179469	0.119191	0.0248401	0.0337146	0.0125193	0.0184139	0.0207974	0.144987	0.450295	0.294433	0.0421744	0.113337	0.0646856	0.0218879	0.0772478	0.195418	0.212176	0.273073
ENST00000564383	0.0434773	0.0344378	0.0328362	0.0232958	0.0415213	0.396012	0.241289	0.187131	0.0319717	0.0383217	0.0121801	0.0442739	0.0106762	0.0724584	0.39071	0.399408	0.052952	0.125135	0.0744793	0.0300978	0.0514318	0.0900165	0.243057	0.332831
ENST00000564386	0.00854635	0.0151615	0.00919021	0.00393881	0.020047	0.530931	0.283129	0.129056	0.0119643	0.0145673	0.0061265	0.00594736	0.00780226	0.0720216	0.398896	0.482675	0.0167946	0.042122	0.0280305	0.0071182	0.0184846	0.117448	0.2868	0.483201
ENST00000564389	0.00601753	0.00275055	0	0	0.0321816	0.486534	0.286373	0.186143	0	0.0169327	0.00402991	0.00529447	0.00493575	0.0575273	0.538835	0.372444	0.0233278	0.0469045	0.0248179	0	0.0507502	0.0922877	0.371357	0.390555
ENST00000564396	0.0105546	0.0160277	0.0244647	0.0353268	0.0426798	0.36527	0.254081	0.251595	0.0277042	0.0285916	0.00714871	0.0222843	0.0092101	0.0367805	0.297016	0.571265	0.0708891	0.116131	0.060306	0.0474124	0.068075	0.0943577	0.394922	0.147907
ENST00000564406	0.019839	0.0302953	0.0128534	0.0249759	0.0373275	0.451471	0.284682	0.138556	0.0114899	0.00598672	0.00558607	0.0198689	0.0107595	0.0511601	0.513672	0.381477	0.0259738	0.0655139	0.0294683	0.0280515	0.0460298	0.111709	0.327763	0.36549
ENST00000564415	0.0160877	0.0257749	0.0155469	0.0191514	0.0312528	0.473391	0.238356	0.180439	0.0175872	0.0167499	0.00630011	0.0293721	0.0100694	0.109102	0.534798	0.276022	0.037547	0.0621755	0.0366932	0.0379965	0.0643827	0.151262	0.286479	0.323463
ENST00000564424	0.00671016	0.0186829	0.0069237	0.095744	0.137353	0.518178	0.148924	0.0674843	0.023855	0.0123673	0.00643349	0.18558	0.0774313	0.143155	0.373862	0.177316	0.00895169	0.0503672	0.0167616	0.133521	0.214499	0.166008	0.146477	0.263415
ENST00000564439	0.0247889	0.026946	0.0170377	0.00253458	0.0061277	0.308867	0.411156	0.202542	0.0157355	0.0191117	0.007115	0.00552681	0.00115502	0.00791302	0.52396	0.419483	0.0357858	0.0658513	0.0379398	0.00701528	0.0103505	0.0323311	0.392492	0.418234
ENST00000564440	0.0179427	0.0323595	0.0257553	0.127831	0.146159	0.394453	0.141603	0.113896	0.0140286	0.029209	0.0142126	0.217979	0.0527014	0.111165	0.332435	0.228269	0.0150002	0.0381012	0.0368585	0.139643	0.17676	0.156625	0.19231	0.244702
ENST00000564459	0.0137543	0.0295906	0.0128929	0.0160494	0.0461446	0.561153	0.177756	0.142659	0.0137103	0.0219039	0.00663647	0.0129716	0.0120452	0.100137	0.622078	0.210517	0.0493947	0.0521962	0.0441694	0.0315149	0.0791191	0.22891	0.284651	0.230045
ENST00000564464	0.0146012	0.0241957	0.0169395	0.0193746	0.0379192	0.525859	0.213036	0.148075	0.0101182	0.0128849	0.00663288	0.0349312	0.00830761	0.0800407	0.517518	0.329567	0.0183763	0.0489825	0.0254098	0.0285905	0.0606112	0.154245	0.307377	0.356408
ENST00000564494	0.051475	0.0634485	0.0234005	0.0102301	0.0528328	0.516958	0.190454	0.0912017	0.0297151	0.0353174	0.0166196	0	0.0283687	0.125092	0.37302	0.391867	0.0489388	0.159784	0.0545419	0.0253969	0.0821592	0.081684	0.257766	0.289729
ENST00000564507	0.0190418	0.0594437	0.0367036	0.01675	0.0227955	0.520136	0.187277	0.137853	0.0188446	0.0321971	0.0198378	0.0794573	0.0102819	0.0533651	0.448857	0.337159	0.0678095	0.108793	0.0526239	0.0872886	0.0777372	0.110938	0.217196	0.277614
ENST00000564509	0.0148014	0.0193678	0.0235919	0.156044	0.118878	0.49548	0.0658254	0.106011	0.0118436	0.0251616	0.00995508	0.19232	0.0289497	0.0933906	0.278575	0.359804	0.022198	0.0435183	0.0234024	0.147689	0.149	0.21318	0.244564	0.156447
ENST00000564521	0.00882201	0.0201478	0.0098024	0.0157693	0.0670432	0.518004	0.196775	0.163637	0.00773954	0.0081099	0.00319858	0.0221908	0.0219982	0.168524	0.499479	0.26876	0.0186554	0.0420351	0.0243592	0.0285061	0.0847977	0.190195	0.265536	0.345916
ENST00000564526	0.0644841	0.0780634	0	0	0.0682726	0.78918	0	0	0.050542	0.0130571	0.0160575	0.0626128	0.0029569	0.15283	0.701944	0	0	0	0.112129	0.023764	0.106378	0.195834	0.350903	0.210991
ENST00000564529	0.0767342	0.150883	0	0	0.0669012	0	0.705481	0	0.00581018	0.031874	0	0.0249424	0	0	0.594852	0.342522	0.0793443	0.141948	0.142971	0	0.139937	0	0.495799	0
ENST00000564547	0.0146734	0.0140808	0.0217941	0.100755	0.101104	0.409434	0.202296	0.135863	0.013444	0.0134003	0.00661467	0.144072	0.0311718	0.0630096	0.42349	0.304797	0.00961313	0.0387262	0.0384529	0.132203	0.133459	0.150209	0.250027	0.24731
ENST00000564551	0.0390456	0.0415536	0.034359	0.012135	0.106274	0.46401	0.132478	0.170145	0.0325023	0.0323145	0.00784323	0.029447	0.0211812	0.0644303	0.494773	0.317508	0.0503579	0.117475	0.0557065	0.00538781	0.129253	0.142902	0.325577	0.17334
ENST00000564559	0.0116209	0.0143577	0.0176259	0.0310676	0.0548785	0.576621	0.141629	0.152199	0.0150736	0.00769537	0.00553477	0.0478751	0.0547674	0.0730251	0.56515	0.230879	0.0183925	0.0358335	0.0216136	0.0443666	0.14712	0.0552133	0.225184	0.452276
ENST00000564575	0.00617676	0.0276187	0.0252069	0.100138	0.135954	0.239647	0.343608	0.12165	0	0.0280828	0.0147936	0.239132	0.048926	0.110329	0.338114	0.220622	0.0345089	0.0446007	0.0274883	0.068789	0.205696	0.0905611	0.338816	0.189541
ENST00000564582	0.00583143	0.0130709	0.00853805	0.00864062	0.0164098	0.500058	0.338395	0.109056	0.00776682	0.0102664	0.00384345	0.00733108	0.00447013	0.0570889	0.465417	0.443816	0.0177626	0.0649952	0.024434	0.0211019	0.0408333	0.118161	0.345988	0.366723
ENST00000564590	0.0217157	0.0350969	0.0216194	0.0550526	0.0831297	0.465056	0.194126	0.124203	0.0282914	0.0369533	0.0109714	0.107578	0.0217182	0.0955836	0.40812	0.290785	0.0300761	0.0667707	0.0454334	0.0721069	0.114055	0.176031	0.237972	0.257555
ENST00000564592	0.0173886	0.022851	0.0124473	0.0068201	0.0410097	0.544995	0.238375	0.116114	0.0105178	0.0155424	0.00630252	0.03062	0.0146942	0.0943282	0.494487	0.333508	0.0271369	0.0573113	0.0346468	0	0.0486704	0.194003	0.327388	0.310844
ENST00000564600	0.0349779	0.0347723	0.0229027	0.0302623	0.0702056	0.600653	0.139729	0.0664975	0.0297502	0.0410645	0.00823672	0.0244341	0.0112476	0.130987	0.510536	0.243744	0.0351232	0.118914	0.0368687	0.051387	0.0673241	0.175319	0.259384	0.25568
ENST00000564601	0.0114666	0.024043	0.0171441	0.00185762	0.0258042	0.461706	0.294549	0.16343	0.00899958	0.0289267	0.00460284	0.00729292	0.00741576	0.0892067	0.361947	0.491609	0.0258466	0.0538692	0.00704056	0.00671432	0.0481872	0.111949	0.472826	0.273566
ENST00000564609	0.0255282	0.0265273	0.0204157	0.0121949	0.0164619	0.437754	0.341171	0.119946	0.0135616	0.0245674	0.0081103	0	0.00219267	0.0128248	0.616695	0.322049	0.0292717	0.0753149	0.0591378	0.0072854	0.0109567	0.0971188	0.372967	0.347947
ENST00000564610	0.0200032	0.0277214	0.0144527	0	0.0294742	0.45907	0.251279	0.198	0.00979774	0.0114573	0.00374131	0	0.00988594	0.0631965	0.522442	0.37948	0.0227184	0.0505249	0.0355625	0	0	0.153351	0.267483	0.47036
ENST00000564612	0.0263598	0.0243794	0.0408766	0.12322	0.0913699	0.483657	0.145275	0.064862	0.02835	0.0248357	0.0150267	0.215866	0.0330665	0.142591	0.334959	0.205306	0.0122593	0.0567213	0.0590835	0.151842	0.114809	0.163839	0.299775	0.141671
ENST00000564617	0.0138285	0	0	0	0.0298934	0.481012	0.317741	0.157525	0	0	0	0.0163457	0	0	0.678117	0.305538	0.0341993	0	0.0326362	0	0.036194	0.0930631	0.426258	0.377649
ENST00000564631	0.0399322	0.0616377	0.0432186	0.00229136	0.0290289	0.484166	0.220515	0.11921	0.0331412	0.0342179	0.0145915	0.0143193	0.00797544	0.0515957	0.53634	0.307819	0.0794874	0.127687	0.0949452	0	0.0455953	0.100954	0.288933	0.262397
ENST00000564641	0.0181293	0.0473029	0.0264754	0.0182936	0.0265234	0.555427	0.232329	0.07552	0.0179951	0.0329466	0.0130005	0.016805	0.00629548	0.0519716	0.499989	0.360996	0.0499907	0.108563	0.0414163	0.012899	0.0285602	0.196445	0.319901	0.242226
ENST00000564647	0.00896549	0.0200311	0.0146271	0.250082	0.152982	0.380343	0.111049	0.0619203	0.0159391	0.0379289	0.0164006	0.256007	0.0682579	0.122103	0.203577	0.279787	0.0115981	0.0400967	0.0334704	0.311631	0.139858	0.180941	0.120183	0.162222
ENST00000564651	0.025246	0	0.0424342	0	0	0.0598253	0.597389	0.275105	0.00712903	0.00539706	0	0	0.00213934	0	0.52294	0.462395	0.0870111	0.0865898	0.149826	0	0	0.0470492	0.629523	0
ENST00000564652	0.0159753	0.0289153	0.0190598	0.0351638	0.0691374	0.518046	0.159424	0.154278	0.0189658	0.0309933	0.00952304	0.0529313	0.0140095	0.0830502	0.532832	0.257695	0.0266355	0.0678198	0.0426291	0.0484522	0.0597306	0.140419	0.34501	0.269304
ENST00000564657	0.0150903	0.0252486	0.0130867	0.0302661	0.0458338	0.489707	0.260115	0.120652	0.0120472	0.0129382	0.00757676	0.0293305	0.0229863	0.123223	0.472482	0.319415	0.031023	0.0552743	0.0228172	0.050573	0.121561	0.187698	0.291506	0.239547
ENST00000564662	0.0173885	0.0148515	0.00679011	0.027173	0.0668003	0.459166	0.254828	0.153003	0.0118823	0.00823142	0.0094663	0.0346372	0.016513	0.0359881	0.542851	0.340431	0.0127262	0.0368382	0.0285958	0.0389765	0.0703216	0.114397	0.36361	0.334534
ENST00000564669	0.0134421	0.0274308	0.00915915	0.00151437	0.0118095	0.395872	0.430049	0.110722	0.0102394	0.0143244	0.00750475	0.00490705	0.00363298	0.0420578	0.565576	0.351758	0.0196655	0.0602699	0.0473513	0.00734411	0.0201385	0.0731908	0.277838	0.494202
ENST00000564674	0.0125345	0.0172905	0	0.0271592	0.0615663	0.475229	0.23618	0.17004	0.0091352	0.00843716	0.0103456	0.0403909	0.0136215	0.0781193	0.403564	0.436386	0	0	0.0242425	0.0592182	0.0904139	0.103426	0.355554	0.367145
ENST00000564678	0.0114254	0.0192703	0.0192564	0.145977	0.193212	0.43668	0.107395	0.0667829	0.014372	0.0325917	0.0166426	0.185686	0.0781013	0.169589	0.31152	0.191498	0.00755723	0.0317045	0.032642	0.195668	0.178707	0.201982	0.169975	0.181764
ENST00000564690	0.00794997	0.0123572	0.00864559	0.0854708	0.121253	0.52896	0.174811	0.0605527	0.00910086	0.0129612	0.0077298	0.13724	0.037217	0.161911	0.390234	0.243607	0.00847358	0.0190279	0.0150396	0.124897	0.153539	0.219509	0.214398	0.245115
ENST00000564731	0.0277895	0.0408034	0.0298253	0.0891267	0.0837493	0.504386	0.160582	0.0637379	0.0295102	0.0429094	0.0141102	0.122985	0.0315726	0.0994789	0.401781	0.257653	0.0344906	0.0919156	0.0547992	0.0971083	0.0956238	0.194364	0.223931	0.207767
ENST00000564744	0.0159981	0.0262074	0.0186012	0.141461	0.179612	0.359108	0.149449	0.109563	0.0249048	0.0236396	0.0116199	0.281949	0.0545198	0.0604699	0.374784	0.168113	0.0155938	0.0445579	0.0332198	0.162109	0.18565	0.16678	0.170622	0.221466
ENST00000564751	0.0704238	0.0844317	0.0548527	0	0.0793773	0.710915	0	0	0.0267329	0	0.0144381	0.00646711	0	0.0888854	0.485053	0.378423	0	0	0.331574	0.0422083	0	0.626217	0	0
ENST00000564754	0.0660159	0.100935	0.0627802	0.00864282	0.0502807	0.484455	0.139929	0.0869614	0.054511	0.0704345	0.0253902	0.0174252	0.0152874	0.162802	0.402791	0.251358	0.072042	0.188142	0.0956277	0.015084	0.0549173	0.182184	0.187527	0.204477
ENST00000564759	0.0290975	0.0556234	0.027492	0	0	0.437176	0.311079	0.139532	0.0222459	0.0267429	0.00638145	0	0.00470782	0.0425996	0.541496	0.355826	0.035365	0.106113	0.0538983	0.0120823	0	0.0935408	0.302256	0.396745
ENST00000564766	0.0133565	0.0213702	0.021065	0.166326	0.136735	0.386461	0.185824	0.0688619	0.0203989	0.0320916	0.0136902	0.201988	0.0521667	0.134893	0.248199	0.296573	0.0144525	0.0548781	0.0448078	0.221291	0.159853	0.17638	0.193165	0.135173
ENST00000564775	0.0347994	0.0459197	0.0112429	0.0757207	0.0782237	0.395855	0.197359	0.16088	0.00592448	0.0135939	0.00546593	0.0567547	0.0138564	0.0684013	0.412591	0.423412	0.014927	0.0388964	0.0440989	0.10369	0.0679574	0.241374	0.2566	0.232456
ENST00000564777	0.0416553	0.0904436	0.0370133	0.00480163	0.0173938	0.330825	0.285132	0.192735	0.0291661	0.0298163	0.0129054	0.0218105	0.00156375	0.0397221	0.570601	0.294415	0.0663557	0.148785	0.0721545	0.0197923	0.0275835	0.076864	0.380387	0.208077
ENST00000564778	0.0341614	0.0276504	0.0268975	0.0121271	0.0308051	0.488376	0.285568	0.0944143	0.016875	0.0169067	0.00587191	0.00712517	0.00810984	0.057004	0.549139	0.338969	0.0320633	0.0555603	0.0357901	0.0160701	0.0354355	0.143248	0.308653	0.37318
ENST00000564788	0.0203249	0.047636	0.00205775	0	0.0158131	0.230367	0.539784	0.144017	0.0144616	0.00222463	0.00521001	0.00643339	0.00456918	0.021869	0.380056	0.565176	0.0291501	0.0385405	0.0709584	0.0123616	0.0406181	0.115705	0.340127	0.352539
ENST00000564802	0.00525968	0.0384022	0.035794	0.0288344	0.0498287	0.601942	0.102779	0.13716	0.0467418	0.0171184	0.0128364	0.0228269	0.00842231	0.157915	0.684943	0.0491964	0.0101104	0.0353695	0.0312341	0.0201462	0.0598123	0.212231	0.190053	0.441044
ENST00000564811	0.0164142	0.0192519	0.0160634	0.00317504	0.0113897	0.325614	0.359558	0.248534	0.0134316	0.0167315	0.00543449	0.00299477	0.00342214	0.0187856	0.463514	0.475685	0.0201962	0.0438623	0.0246848	0.00331967	0.0147449	0.0708198	0.29397	0.528402
ENST00000564815	0.0215863	0.0423361	0.0189278	0.0020214	0.010243	0.313427	0.407842	0.183617	0.0152211	0.0196517	0.0092934	0.011553	0.0037609	0.0229208	0.478217	0.439382	0.0249822	0.0688089	0.0484334	0.0109348	0.0214199	0.0597303	0.319569	0.446121
ENST00000564817	0.0258792	0.0441361	0.0411716	0	0.0121439	0	0.497574	0.379095	0.0289956	0.0263418	0.00831331	0	0	0.0387368	0.664066	0.233547	0.0378177	0.0504938	0.0489026	0.0295313	0.0318029	0	0.298912	0.50254
ENST00000564833	0.00441567	0.0237124	0.0285777	0.0137615	0.104141	0.597975	0.159372	0.0680439	0.0120459	0.00831818	0	0	0.0743899	0.526641	0	0.378605	0.0260697	0.0391037	0	0.0146975	0.156234	0.396484	0.1523	0.215111
ENST00000564838	0.0101671	0.0294577	0.0114121	0.0338216	0.0536832	0.428263	0.271506	0.161688	0.0104906	0.0148493	0.00737227	0.0460634	0.013907	0.0586741	0.445547	0.403096	0.0256086	0.0471845	0.0252233	0.042216	0.093469	0.0998722	0.286021	0.380405
ENST00000564845	0.0319809	0.0588395	0.0354209	0.0239772	0.0446674	0.51336	0.213263	0.078491	0.03703	0.0503579	0.0176139	0.040276	0.011794	0.0935388	0.455058	0.294331	0.0527277	0.132951	0.060872	0.0349826	0.0536207	0.193792	0.256331	0.214723
ENST00000564864	0.0241279	0.0919392	0.0657167	0.0240254	0.0381193	0.560039	0.104051	0.0919816	0.0445103	0.0541097	0.022731	0.0340467	0.012302	0.123294	0.497654	0.211353	0.0630091	0.16543	0.108508	0.0223024	0.0509103	0.209582	0.233177	0.147081
ENST00000564865	0.0930963	0.144696	0.0557487	0.0365225	0.0194636	0.428434	0.178977	0.0430614	0.0290855	0.0235124	0.0217287	0.0370257	0.00986306	0.0749783	0.379218	0.424588	0.128403	0.323852	0.135635	0.0552547	0.102842	0.0176975	0.188277	0.0480387
ENST00000564873	0.0182106	0.0210594	0.0249349	0.204431	0.163124	0.463592	0.0626049	0.0420433	0.0213859	0.0649677	0.0267842	0.236115	0.0763185	0.21239	0.17536	0.186679	0.0249303	0.079427	0.0619457	0.283592	0.151478	0.18986	0.106977	0.101792
ENST00000564882	0.0123569	0.0232021	0.0239122	0.0145922	0	0.322946	0.503031	0.09996	0.0141089	0.0173358	0.0049498	0.0117215	0.00419005	0.0169667	0.557351	0.373376	0.0228847	0.0648106	0.0312227	0.019922	0.0308467	0.0626056	0.370663	0.397044
ENST00000564883	0.0278245	0.0595082	0.0337696	0.0188076	0.0384677	0.42789	0.256463	0.13727	0.00675831	0.0156636	0.00911537	0.0260404	0.00993924	0.0553037	0.694866	0.182313	0.0532387	0.0902113	0.0537229	0.0309128	0.0627331	0.0807523	0.327188	0.301241
ENST00000564887	0.0300604	0.0378173	0.0242601	0.0162554	0.0288349	0.575872	0.203418	0.0834825	0.00564302	0.0221629	0.012799	0.0409113	0.0170401	0.0651032	0.481922	0.354418	0.0309795	0.1089	0.0328588	0.0523263	0.0491512	0.116402	0.256919	0.352464
ENST00000564902	0.0268769	0.029853	0.0252174	0.0308212	0.0552188	0.534043	0.174432	0.123538	0.0181095	0.0244565	0.00676128	0.0442598	0.0189353	0.147682	0.462018	0.277777	0.0292749	0.0768929	0.0409797	0.0390137	0.0623687	0.174187	0.304042	0.273241
ENST00000564910	0.0181556	0.0321679	0.0201078	0.00701074	0.0200714	0.47469	0.300021	0.127775	0.0188438	0.0225412	0.00650927	0.00693113	0.00580924	0.0619308	0.477533	0.399902	0.026833	0.0773179	0.0366997	0.0148062	0.0240723	0.13148	0.293804	0.394986
ENST00000564915	0.0272425	0.0446709	0.0307425	0.0524168	0.0734129	0.467204	0.209475	0.0948355	0.0374417	0.040044	0.0146828	0.083618	0.0263771	0.110819	0.413296	0.273721	0.0361706	0.080178	0.053687	0.0821738	0.106846	0.164203	0.244619	0.232123
ENST00000564918	0.0147278	0.0339781	0.0143067	0.173096	0.18871	0.347582	0.212784	0.0148152	0.0187899	0.00471548	0.0129978	0.288486	0.10288	0.293293	0.278838	0	0.0277002	0.0576223	0.0417296	0.226549	0.181507	0.229875	0.187926	0.0470911
ENST00000564920	0.0407103	0.0318957	0.0426228	0.0235359	0.0194347	0.371055	0.320744	0.150002	0.0424556	0.047948	0.00936382	0.00835961	0.0187259	0.0613603	0.471676	0.340111	0.0555852	0.1219	0.0698959	0.0247124	0.0348593	0.0744278	0.207571	0.411048
ENST00000564942	0	0.0445164	0.0308642	0.00663165	0.0239767	0.378967	0.353177	0.161867	0.59507	0	0	0.40493	0	0	0	0	0.0523277	0.0844598	0.0438107	0.0340659	0.0662457	0.0658724	0.372267	0.280951
ENST00000564945	0.0175599	0.0293314	0.0091692	0.0329705	0.0537322	0.691379	0.0674454	0.0984129	0.02052	0.129695	0.0137718	0.0987947	0.120244	0.616974	0	0	0.0228703	0.0411043	0.0618309	0.0361829	0.102288	0.233083	0.208346	0.294294
ENST00000564975	0.0200911	0.0267733	0.0223785	0.0228725	0.0291993	0.446508	0.291513	0.140665	0.0143883	0.0171874	0.00789996	0.0400418	0.0104231	0.114823	0.456036	0.3392	0.0338332	0.0488533	0.0254639	0.0323572	0.0538926	0.179937	0.322241	0.303422
ENST00000564978	0.0117394	0.0309235	0.0136472	0.0145639	0.028169	0.536241	0.252962	0.111754	0.0123481	0.025321	0.00860157	0.0188176	0.0136175	0.0784679	0.50037	0.342456	0.0441483	0.0819544	0.0466624	0.043973	0.0470661	0.149627	0.318135	0.268434
ENST00000564987	0.0232882	0.026288	0.0194374	0.0020847	0.0263364	0.412825	0.363553	0.126188	0.0158182	0.00813566	0.0094967	0.0147293	0.00796464	0.0972733	0.524726	0.321856	0.0322053	0.0556346	0.0450427	0.0156188	0.0521368	0.0798086	0.390518	0.329035
ENST00000564993	0.0199107	0.0397408	0.0339556	0.142361	0.0969702	0.421024	0.1752	0.0708371	0.0109123	0.0229655	0.0202573	0.184059	0.0428652	0.119268	0.397802	0.20187	0.0143522	0.0442885	0.0395132	0.194382	0.171111	0.201481	0.168123	0.166749
ENST00000564996	0.0372219	0.0497698	0.0353264	0.00908604	0.0213866	0.496202	0.216961	0.134047	0.028313	0.0372335	0.014264	0.0124497	0.00767925	0.113357	0.486676	0.300028	0.0443323	0.119034	0.0652099	0.0180555	0.0441729	0.149706	0.259433	0.300057
ENST00000564999	0.0401845	0.0459506	0.0387438	0	0	0.644063	0.116318	0.11474	0.0409166	0.0212223	0.00649227	0	0	0	0.558653	0.372716	0.0674788	0	0.0412706	0	0	0.0923766	0.404785	0.394089
ENST00000565010	0.15086	0.201844	0.145186	0.0201797	0.0336533	0.316496	0.131782	0	0.0659529	0.0653155	0.0350099	0.0285504	0.0104938	0.0771531	0.466214	0.251311	0.14784	0.398239	0.145874	0.0237339	0.0397218	0.0970221	0	0.14757
ENST00000565012	0.0185764	0.0077051	0.0343066	0.053743	0.0493077	0.270296	0.263988	0.302077	0.000717357	0.013482	0.00859185	0.107188	0.00554861	0.0458513	0.535535	0.283087	0.0131522	0.0818506	0.0345513	0.0632066	0.0974885	0.0907736	0.348259	0.270718
ENST00000565036	0.0107857	0.0309889	0.0163166	0.00188823	0	0.213253	0.496283	0.230484	0.00882671	0.0109756	0	0.0177908	0.000362773	0.00359837	0.543688	0.414757	0.0314127	0.067875	0.0506285	0.00464301	0	0	0.446064	0.399377
ENST00000565043	0.020313	0.0656846	0.0308152	0.0126565	0.0363	0.380273	0.29871	0.155248	0.0141278	0.0192432	0.0163749	0.0277185	0.00820073	0.0832913	0.673861	0.157182	0.0358201	0.104363	0.0655629	0.0231059	0.0505566	0.0919177	0.268436	0.360238
ENST00000565057	0.0133963	0.0129502	0.00915127	0.0292903	0.0498476	0.4317	0.309822	0.143843	0.00433394	0.00701895	0.00676029	0.0420057	0.0218026	0.0650028	0.365792	0.487284	0.00731182	0.0125707	0.031265	0.0705201	0.0880511	0.149904	0.287403	0.352974
ENST00000565065	0.0164881	0.064709	0.0268822	0.0261881	0	0.378499	0.342311	0.144923	0.0487556	0.0638277	0.0209894	0.0319069	0	0.188602	0.134472	0.511446	0.0640543	0	0.097123	0.0139575	0.0768603	0	0.576939	0.171066
ENST00000565075	0.0216191	0.0464234	0.0223412	0.00664021	0.0115192	0.499163	0.318483	0.0738104	0.0199913	0.0545468	0.00526812	0.00422675	0	0.0165689	0.431134	0.468264	0.0575203	0.146179	0.0428354	0.017306	0.00475381	0.139677	0.320394	0.271334
ENST00000565095	0.0287169	0.0506047	0.0331812	0.14825	0.113539	0.451374	0.107226	0.0671073	0.0313468	0.0522038	0.0250907	0.224038	0.0417733	0.121578	0.289532	0.214437	0.0355452	0.100644	0.0681768	0.200745	0.127641	0.165869	0.150008	0.151371
ENST00000565096	0.0110004	0.0205202	0.00972022	0.00905986	0.0563021	0.549602	0.210903	0.132892	0.00920433	0.0113771	0.00320007	0.00446202	0.0170841	0.118321	0.52045	0.315901	0.0220725	0.0565538	0.0271598	0.0146883	0.0615892	0.18528	0.269146	0.36351
ENST00000565099	0.0143892	0.0374682	0.0163115	0.0929186	0.098074	0.38982	0.193166	0.157853	0.00833123	0.0170542	0.00979403	0.157735	0.0540241	0.069647	0.436664	0.24675	0.0161908	0.0450139	0.0390314	0.114882	0.141195	0.11202	0.263921	0.267746
ENST00000565108	0.00656712	0.0143313	0.00928052	0.0049404	0.00853148	0.390568	0.338023	0.227758	0.00896569	0.00723843	0.00452751	0	0.0026933	0.0167128	0.407594	0.552268	0.0194566	0.0450317	0.023626	0.00693502	0.0222254	0.082188	0.367891	0.432646
ENST00000565112	0.00605932	0.00397851	0	0.0282444	0.0334244	0.434443	0.33244	0.16141	0.00869362	0	0.00577759	0.018752	0.0039906	0.0598141	0.542578	0.360394	0.00745788	0.03165	0.0131122	0.0320747	0.0247903	0.0939412	0.354108	0.442866
ENST00000565117	0.0249723	0.0332922	0.0167664	0.0693283	0.123104	0.546885	0.0896584	0.0959938	0.0258852	0.0237801	0.0141383	0.108359	0.0474174	0.320108	0.156456	0.303855	0.0301667	0.0530161	0.0421187	0.108658	0.137217	0.209567	0.225786	0.193471
ENST00000565123	0.0307939	0.0231735	0.0300312	0.0130613	0.0307617	0.399681	0.331048	0.14145	0.007072	0	0	0.038149	0.00622252	0.0381161	0.543167	0.367274	0.0172889	0.0897506	0.0400404	0.0345437	0.0432204	0.0828993	0.377039	0.315217
ENST00000565143	0.0169044	0.0363283	0.0172231	0.106294	0.090989	0.430528	0.210104	0.0916299	0.0127182	0.0303965	0.0203347	0.222661	0.0427123	0.0863109	0.298705	0.286162	0.0125748	0.0225504	0.0434534	0.158875	0.1407	0.125896	0.202919	0.293031
ENST00000565157	0.0156586	0.0407039	0.0250771	0.0432115	0.0553468	0.376886	0.264674	0.178442	0.0138991	0.0166389	0.00619008	0.0544719	0.0162222	0.043655	0.43261	0.416313	0.00667984	0.0656717	0.0389197	0.0588444	0.0602862	0.136532	0.297901	0.335165
ENST00000565160	0.0237909	0.0285789	0.0157179	0.0352357	0.0474624	0.526997	0.169357	0.152861	0.0118834	0.038611	0.0105091	0.0267542	0.0125952	0.0964273	0.519132	0.284087	0.0219678	0.066372	0.0482074	0.0380189	0.0444982	0.192194	0.245701	0.34304
ENST00000565184	0.0241454	0.0405522	0.0230463	0.0101101	0.0208126	0.366249	0.335568	0.179516	0.0176625	0.0239372	0.00942646	0.00922311	0.00810257	0.0468768	0.551222	0.33355	0.0358672	0.0814969	0.0356922	0.0204529	0.0280216	0.0783683	0.322305	0.397796
ENST00000565188	0.0232488	0.0453088	0.0551396	0	0.0311971	0.77954	0	0.0655659	0.027193	0.0269974	0.00803719	0.0419394	0.0026255	0.0559178	0.83729	0	0.0409244	0.0518904	0.0429856	0.00198026	0.0671585	0.0257885	0.354552	0.414721
ENST00000565189	0.0438691	0.0558685	0.0418474	0.204203	0.135369	0.391904	0.126939	0	0.0590499	0.107875	0.0408663	0.188681	0.0865293	0.184783	0	0.332215	0.0305102	0.154283	0.0939192	0.395956	0.142416	0.182916	0	0
ENST00000565196	0.00278807	0.0278205	0.00318374	0.00570616	0	0.534922	0.369148	0.056431	0.0316583	0.0082985	0.0128299	0.104203	0.0248246	0.0184146	0.549583	0.250188	0.0881648	0.1661	0.0405744	0.0142012	0.0689761	0.0533772	0.156851	0.411755
ENST00000565248	0.0131166	0.0234245	0.0114476	0.0102804	0.0192287	0.501692	0.226577	0.194234	0.0141627	0.0119677	0.00598129	0.0302227	0.00396447	0.0447561	0.52933	0.359615	0.0254373	0.0446168	0.0282796	0.0256629	0.0436961	0.114622	0.312906	0.404779
ENST00000565255	0.00922721	0.022105	0.0119656	0.0291862	0.0296698	0.504468	0.261705	0.131674	0.0074192	0.0176665	0.00482732	0.0366757	0.0131622	0.0854495	0.492931	0.341869	0.0253527	0.0340185	0.0296787	0.0919569	0.0528382	0.162028	0.236242	0.367885
ENST00000565262	0.0344627	0.12486	0.0159138	0.00132203	0.040881	0.502937	0.216496	0.0631276	0.00732527	0.0300005	0.00496839	0.0170214	0.0174516	0.142729	0.276487	0.504017	0.0145717	0.0490414	0.0366466	0	0.0529383	0.109196	0.383164	0.354443
ENST00000565263	0.0279581	0.0351557	0.026009	0.00537654	0.020582	0.405802	0.325481	0.153635	0.015815	0.0182508	0.0104019	0.0135524	0.00547728	0.0492745	0.559796	0.327432	0.0381876	0.0887858	0.0479035	0.0151893	0.0314137	0.0906441	0.338645	0.349231
ENST00000565264	0.0114542	0.0471377	0.00705521	0.00501678	0.0218986	0.49826	0.228733	0.180445	0.0078763	0.0105528	0.004128	0.0143762	0.0140324	0.0900839	0.539176	0.319775	0.0239204	0.0476723	0.0243171	0.0228221	0.0486404	0.168695	0.414628	0.249304
ENST00000565270	0.0235444	0.0363717	0.0399368	0.00592822	0.0124289	0.419248	0.233864	0.228679	0.00936018	0.0164564	0.00169784	0.0207449	0.00255941	0	0.53528	0.413901	0.0342218	0.0755765	0.0984079	0.0187515	0.0344459	0.0174412	0.472319	0.248836
ENST00000565275	0.0233393	0.0225832	0.0136486	0.0156681	0.0474316	0.576935	0.19234	0.108053	0.0115035	0.0172441	0.00723004	0.0287233	0.00913513	0.0908461	0.632327	0.20299	0.0226869	0.0581704	0.0289594	0.0246582	0.0936733	0.176046	0.433238	0.162567
ENST00000565283	0.0207528	0.0356978	0.0205545	0.018083	0.0236222	0.415239	0.321368	0.144682	0.0170435	0.0243855	0.00920806	0.019987	0.00580151	0.043309	0.477303	0.402963	0.0278801	0.0692539	0.0292748	0.0268353	0.0335693	0.119611	0.321961	0.371615
ENST00000565284	0.0526921	0.07836	0.107037	0.227134	0.152395	0.346903	0	0.0354801	0.0163956	0.0426571	0.0432271	0.18497	0.0496943	0.197049	0.394621	0.0713862	0.0102972	0.0340308	0.0353157	0.203521	0.0868397	0.303199	0.0672315	0.259564
ENST00000565309	0.00709645	0.0215326	0.00902081	0.0274339	0.0488176	0.291049	0.332203	0.262846	0.016539	0.0125463	0.00930039	0.0819251	0.0167169	0.0735371	0.382416	0.407019	0.0140767	0.071421	0.0293441	0.023945	0.0456772	0	0.367646	0.44789
ENST00000565324	0.0662741	0.0997143	0.0650478	0.0220268	0.0694483	0.436128	0.13159	0.109771	0.0628647	0.0741189	0.0266143	0.0660795	0.0209738	0.11682	0.413793	0.218736	0.0778525	0.195346	0.113783	0.0251352	0.0846943	0.158203	0.171835	0.173151
ENST00000565325	0.0432813	0.0629016	0.03542	0.00381697	0.0568172	0.38541	0.26599	0.146363	0.030613	0.0291671	0.0108071	0.00796703	0.0142609	0.0457259	0.501587	0.359872	0.062194	0.122478	0.0671914	0.00362589	0.0774083	0.0803622	0.280839	0.305901
ENST00000565330	0.0174115	0.0228031	0.0141506	0.00999134	0.0190087	0.317299	0.341192	0.258144	0.0116372	0.0139494	0.00981397	0.0184776	0.0162428	0.0346373	0.550723	0.344518	0.0265105	0.0322619	0.0533396	0.0151414	0.0299297	0.139138	0.36532	0.338359
ENST00000565340	0	0	0	0	0.0676517	0.482577	0.281634	0.168138	0.0132146	0	0	0.0194954	0.0258887	0	0.563305	0.378096	0.0391501	0	0.047996	0.0193583	0.0898849	0.131864	0.33073	0.341017
ENST00000565372	0.011019	0.0200607	0.0106092	0.0740511	0.0655268	0.423443	0.324593	0.0706968	0.0169768	0.0246505	0.0181016	0.0941853	0.0196601	0.0835685	0.506423	0.236435	0.0557958	0.0560138	0.0251976	0.150291	0.101574	0.134637	0.330564	0.145926
ENST00000565387	0.0125056	0.0223299	0.0145495	0.0167819	0.0262698	0.43655	0.319039	0.151974	0.0143035	0.0153717	0.00678265	0.0426969	0.00958839	0.0573806	0.508123	0.345753	0.0233113	0.0613748	0.0288473	0.0309612	0.049334	0.117489	0.336664	0.352018
ENST00000565390	0.0355184	0.0492931	0.0296794	0.0206891	0.0768022	0.560945	0.147143	0.0799299	0.0244186	0.0301791	0.0104423	0.0246857	0.0275484	0.196283	0.439564	0.246879	0.0403265	0.111621	0.0496214	0.047938	0.0811068	0.257243	0.196264	0.215879
ENST00000565404	0.0130057	0.0173062	0.0231029	0.0185086	0.0231671	0.570522	0.294224	0.0401637	0.00583286	0.00685033	0.00239844	0.0581137	0.016224	0.121595	0.615423	0.173563	0.0200142	0.0597297	0.00973454	0	0.0627298	0.165238	0.435431	0.247123
ENST00000565409	0.0149725	0.0276436	0.0147025	0.00415739	0.0573386	0.542459	0.20501	0.133716	0.0218012	0.0290951	0.00809399	0.00901279	0.0102366	0.0653349	0.549499	0.306926	0.0298312	0.0593022	0.0404201	0.00339573	0.0676757	0.137174	0.405129	0.257072
ENST00000565417	0.0131171	0.0204278	0.0176724	0.0307245	0.0562974	0.419125	0.262039	0.180597	0.0209133	0.0168188	0.00943673	0.047402	0.019161	0.079479	0.390204	0.416585	0.0234368	0.0484543	0.0313778	0.0551807	0.0805015	0.14339	0.211258	0.4064
ENST00000565420	0.0157632	0.0268203	0.0148295	0.0108192	0.00899757	0.309838	0.400999	0.211933	0.017605	0.038703	0.0151852	0.026076	0.00623671	0.0317782	0.408187	0.456229	0.0215836	0.0639881	0.0374452	0.0309902	0.033932	0.0632031	0.351115	0.397743
ENST00000565423	0.0201101	0.029219	0.0201757	0.00880547	0.0184535	0.464174	0.276539	0.162523	0.0144348	0.0202371	0.0066896	0.016301	0.00408877	0.0622986	0.574551	0.301399	0.0315023	0.0719979	0.0337386	0.00728781	0.037122	0.104501	0.370119	0.343731
ENST00000565426	0.0232536	0.0199704	0.0158643	0.118106	0.147626	0.493236	0.0985258	0.0834175	0.0278722	0.0141729	0.00774099	0.247452	0.0496665	0.0756311	0.437393	0.140071	0.0042076	0.0468085	0.0426534	0.145378	0.14269	0.199021	0.249609	0.169633
ENST00000565438	0.0187536	0.0269632	0.0185865	0.00778756	0.0192698	0.419285	0.325124	0.164231	0.015846	0.0149336	0.00943995	0.0190599	0.00513783	0.0362429	0.618644	0.280696	0.030031	0.0611174	0.0489684	0.0158509	0.0461545	0.0901626	0.406457	0.301258
ENST00000565442	0.0293345	0.042839	0.033751	0.0649629	0.0514461	0.500941	0.166938	0.109788	0.0406655	0.0425424	0.0168728	0.0958008	0.0129595	0.0754149	0.463492	0.252252	0.0412921	0.11834	0.0578972	0.0847986	0.042304	0.141629	0.274996	0.238743
ENST00000565443	0.00707273	0.0203429	0.0164525	0.0122384	0.0584164	0.440313	0.288508	0.156655	0.0149211	0.0146122	0.00600831	0.0191521	0.0150765	0.0785479	0.528453	0.323229	0.0169196	0.0568882	0.0316738	0.0112656	0.0860394	0.150726	0.318016	0.328472
ENST00000565445	0.0299862	0.054564	0.0179997	0.00593117	0.0217926	0.456007	0.281097	0.132622	0.0210013	0.0212488	0.0160516	0.0493389	0.0107166	0.1268	0.754842	0	0.039699	0	0.0791883	0.00906445	0.067894	0.147436	0.402118	0.254601
ENST00000565457	0.0151011	0.0411382	0.0273128	0.0511513	0.0857199	0.593604	0	0.185973	0.0208923	0.0244151	0.00995316	0	0.0419741	0.241164	0.393358	0.268243	0.019372	0.0195177	0.0238212	0.0340367	0.085898	0.185384	0.22532	0.40665
ENST00000565464	0.00223804	0.0159517	0.00598658	0.0467267	0.0612233	0.465308	0.269793	0.132772	0.00286848	0.0116766	0.00518138	0.0603548	0.0269067	0.0496705	0.269454	0.573887	0.0209214	0.0264455	0.0153721	0.0463648	0.148692	0.140513	0.217564	0.384128
ENST00000565479	0.00480308	0.0121459	0.00828004	0	0.0337699	0.588353	0.15264	0.200008	0.00678969	0.00756501	0.00199847	0.0127853	0.00576573	0.0573134	0.451565	0.456217	0.0216632	0.0562654	0.0236851	0	0.0538288	0.0979224	0.377213	0.369422
ENST00000565488	0.018319	0.0342028	0.017918	0.036263	0.0893845	0.616013	0.119247	0.0686522	0.0338594	0.0516687	0.00928637	0.0647504	0.0251847	0.284797	0.364326	0.166127	0.0324238	0.146742	0.0401701	0.102714	0.0462897	0.259124	0.266339	0.106196
ENST00000565493	0.0376953	0.0600111	0.0357383	0.0110676	0.0334706	0.527117	0.186368	0.108532	0.032241	0.0435102	0.0156873	0.0129866	0.00781071	0.127239	0.463201	0.297324	0.0435071	0.115759	0.0599082	0.0192471	0.0392785	0.184652	0.26132	0.276329
ENST00000565494	0.0219413	0.0489693	0	0	0.0856687	0.689161	0.0520723	0.102187	0.0239367	0.00590681	0.00128858	0.0163482	0.0442896	0.222971	0.411519	0.27374	0.0304466	0.0589241	0	0	0.115564	0.375033	0.250021	0.170012
ENST00000565500	0.0580833	0.0864703	0.0546299	0.0104523	0.0438729	0.431422	0.155505	0.159564	0.0625419	0.0620248	0.0199484	0.00801513	0.0184786	0.0744785	0.507443	0.24707	0.0803452	0.14904	0.0823236	0.00659274	0.0793638	0.135481	0.24984	0.217014
ENST00000565519	0.0212067	0.0363353	0.020329	0.0135568	0.0117199	0.437706	0.30917	0.149976	0.014196	0.0227275	0.00884699	0.0154737	0.00546371	0.0655745	0.569972	0.297746	0.0285937	0.0693575	0.0471871	0.0166294	0.0208738	0.123656	0.323081	0.370621
ENST00000565522	0.0204779	0.0533374	0.00681618	0.0224621	0.0286881	0.415258	0.289858	0.163102	0.0114089	0.00983287	0.0081403	0.0250529	0.00942438	0.0897774	0.750378	0.0959856	0.0264781	0.119236	0.0373094	0.0502878	0.0467436	0.145201	0.217518	0.357227
ENST00000565523	0.0210176	0.0314339	0.0175348	0.00996709	0.0312882	0.268031	0.348339	0.272388	0.0234127	0.0355938	0.00818598	0.0305907	0.00681809	0.0809874	0.494251	0.32016	0.04093	0.0501491	0.0247045	0.0165453	0.0311058	0.1012	0.234853	0.500513
ENST00000565525	0.0129178	0.023477	0.0123941	0.0161769	0.0293496	0.327245	0.354239	0.2242	0.00700736	0.0141925	0.0048899	0.00903012	0.00641961	0.031041	0.408542	0.518877	0.0179528	0.0391701	0.0200071	0.018465	0.042732	0.131841	0.282125	0.447707
ENST00000565562	0.0199585	0.0282517	0.0133811	0.0236559	0.0498455	0.472107	0.218699	0.174101	0.0160059	0.0157571	0.00651113	0.0277133	0.0104334	0.0613092	0.471898	0.390372	0.0315001	0.0563039	0.0394484	0.0421843	0.0441648	0.150388	0.338788	0.297223
ENST00000565571	0.0301539	0.0267161	0.0338477	0	0	0.0613993	0.649172	0.198711	0.0081462	0.00736699	0.00733599	0	0	0	0.383411	0.59374	0.0162814	0.0665746	0.048886	0	0	0	0.438048	0.43021
ENST00000565583	0.0354225	0.0307509	0.0215587	0.00652058	0.0045202	0.427877	0.307048	0.166302	0.0147718	0.034577	0.0125803	0	0.00265541	0.040556	0.531177	0.363682	0.0433155	0.0808827	0.0468818	0.00298316	0.0118334	0.0686431	0.44713	0.298331
ENST00000565593	0.0244995	0.0439719	0.0241461	0.0114083	0.0311357	0.465735	0.251613	0.14749	0.0219749	0.0274898	0.0120777	0.0287806	0.0106574	0.0820461	0.526313	0.290661	0.0383186	0.0927266	0.0490333	0.018949	0.0515295	0.120724	0.333639	0.29508
ENST00000565627	0.0273666	0.051648	0.0418669	0.0215662	0.0329365	0.431007	0.296882	0.0967269	0.0304593	0.0441378	0.0101015	0.0242552	0.0341603	0.0982959	0.45062	0.30797	0.0393317	0.062306	0.0460093	0.0208904	0.0649936	0.0878546	0.281636	0.396979
ENST00000565638	0.0153512	0.022409	0.00504576	0.00743361	0.0165593	0.638976	0.186101	0.108124	0.0217363	0.0213155	0.00982494	0.00780677	0.0115912	0.0778023	0.601087	0.248836	0.0391835	0.0550198	0.0204809	0.0088448	0.0288484	0.2328	0.130094	0.484729
ENST00000565644	0.0060489	0.116956	0.0444672	0	0.103636	0.728893	0	0	0.0265196	0.0342976	0.0110766	0	0.0351966	0.327274	0.565636	0	0.0539234	0.160064	0.0989852	0.0171812	0.0759574	0.215315	0.0895557	0.289018
ENST00000565646	0.0119021	0.0117899	0.0170338	0.0129566	0.0292702	0.428077	0.263364	0.225606	0.00712374	0.0127333	0.00527666	0.0244566	0.00654976	0.079869	0.558329	0.305662	0.0160656	0.0491512	0.0164326	0.0205547	0.050354	0.0789014	0.431984	0.336556
ENST00000565650	0.011491	0.0194936	0.0104221	0.00370452	0.0224963	0.395477	0.403376	0.13354	0.00614963	0.0117255	0.00339785	0.00164659	0.00124515	0.0199316	0.402104	0.5538	0.0288555	0.0557217	0.0181542	0.00165832	0.0178703	0.118422	0.286574	0.472744
ENST00000565655	0.110597	0.166653	0.0935883	0.0132498	0.0393955	0.33646	0.101574	0.138482	0.0634762	0.0572387	0.0127639	0.0123746	0.0102897	0.0578474	0.638722	0.147288	0.151562	0.30436	0.137091	0.00466163	0.0524252	0.0563491	0.143152	0.150399
ENST00000565658	0.0315874	0.0451482	0.0179136	0.0134865	0.019629	0.45127	0.2275	0.193465	0.0324802	0.038888	0.0189603	0.0509446	0.0101203	0.0237775	0.39219	0.43264	0.0394058	0.09496	0.0676669	0.0413016	0.0225335	0.0697762	0.394389	0.269967
ENST00000565682	0.0457788	0.0446428	0.0324851	0	0.00950058	0.358579	0.355461	0.153552	0.0431434	0	0.0271297	0	0.0144896	0.195579	0	0.719658	0.0177176	0.0307179	0	0	0.0320577	0	0.634253	0.285254
ENST00000565687	0.0127731	0.0422951	0.0131707	0.0251765	0.0555645	0.29132	0.309121	0.25058	0.0139493	0.00467327	0.00933558	0.0762892	0.0133708	0.0331297	0.551181	0.298071	0.0269995	0.0824962	0.0204012	0.036432	0.0794712	0.0966577	0.291635	0.365907
ENST00000565689	0.0146252	0.0298357	0.0109236	0.00675136	0.0357958	0.398482	0.274373	0.229213	0.00986638	0.0190663	0.00571009	0.0083354	0.00691389	0.0505739	0.528532	0.371002	0.0275318	0.0457699	0.0367583	0.0135431	0.019847	0.128923	0.312134	0.415493
ENST00000565695	0.0126191	0.0144793	0.0115306	0.0232584	0.0494244	0.469516	0.299955	0.119217	0.0130163	0.0153156	0.00576897	0.0313129	0.0117436	0.0789276	0.472887	0.371028	0.0228336	0.0488289	0.0235848	0.0315171	0.0492116	0.162927	0.290245	0.370852
ENST00000565698	0.0212588	0.0384368	0.0204305	0.00776145	0.03994	0.44687	0.257871	0.167431	0.013951	0.0219313	0.0083482	0.0120597	0.0132494	0.0839168	0.498045	0.348498	0.0334521	0.0771035	0.0481474	0.018394	0.0715437	0.138818	0.304121	0.30842
ENST00000565712	0	0	0	0	0	0.176387	0.455521	0.368092	0	0.0019905	0.000574109	0.0033368	0	0	0.475268	0.518831	0	0.0256682	0	0	0	0	0.385718	0.588613
ENST00000565723	0.00184271	0.0324418	0.0242506	0.0110008	0.0273501	0.748412	0.140517	0.0141854	0.00765976	0.0143209	0.00690642	0	0.00349542	0.10726	0.488105	0.372252	0.0218918	0.102615	0.0434922	0.0284824	0.0097831	0.179417	0.259479	0.354839
ENST00000565725	0.00888825	0.012726	0.0100094	0	0.0167549	0.373287	0.365621	0.212713	0.00719889	0.00800784	0.00358568	0.00855441	0.00519485	0.0340076	0.468492	0.464959	0.0170465	0.0224787	0.0229847	0.00807681	0.0221682	0.0963948	0.370285	0.440565
ENST00000565728	0.0162438	0.0256404	0	0.0405683	0.0756097	0.580205	0.261733	0	0.0096754	0.0218679	0.0060502	0.0563239	0.0166463	0.0972748	0.556623	0.235538	0.0387771	0.0680864	0.0598506	0.0801512	0.24952	0.25741	0.246204	0
ENST00000565733	0.00821732	0	0.0183966	0	0	0.428602	0.302483	0.242302	0.0115292	0	0.0136243	0.160431	0.00442591	0	0.412228	0.397761	0.0240495	0.0727168	0.00974142	0	0.101984	0	0.476809	0.314699
ENST00000565736	0.0121811	0.0221577	0.0176757	0.134045	0.126001	0.426204	0.153864	0.107871	0.0121454	0.0236457	0.0100898	0.195906	0.0423189	0.104757	0.392683	0.218454	0.0161049	0.0433959	0.0365685	0.151454	0.175209	0.169501	0.213709	0.194057
ENST00000565740	0.0220314	0.0416876	0.0288043	0.0061987	0.0115358	0.415966	0.303664	0.170112	0.0149901	0.0262519	0.0101828	0.0105201	0.00303392	0.046056	0.600523	0.288442	0.0388143	0.0893006	0.0509159	0.00483524	0.0286073	0.084193	0.33624	0.367093
ENST00000565744	0.0992152	0.141647	0.08145	0.0111314	0.0302378	0.324144	0.26029	0.0518845	0.0366173	0.0526803	0.0161717	0.00362208	0.00308145	0	0.58211	0.305717	0.140058	0.338263	0.110022	0.0217479	0.0485249	0	0.341385	0
ENST00000565756	0.0304482	0.0368268	0.0198201	0.0108472	0.0858397	0.383328	0.218792	0.214099	0.017315	0.0223163	0.00441291	0.00959085	0.017023	0.0783031	0.522288	0.328751	0.0268818	0.0536223	0.0280594	0.012069	0.114533	0.117872	0.230914	0.416048
ENST00000565786	0.0196665	0.0307413	0.0165341	0.00474888	0.0201569	0.404095	0.335361	0.168696	0.00971997	0.0130379	0.00522393	0.00246679	0.00245196	0.0328166	0.481067	0.453216	0.028324	0.0626442	0.0229556	0.00910757	0.0273913	0.0759649	0.374017	0.399595
ENST00000565797	0.0111506	0.0248123	0.0149921	0.0210535	0.0308066	0.422918	0.318	0.156266	0.0121697	0.0166948	0.00562015	0.0272397	0.00931469	0.062904	0.524485	0.341572	0.0195428	0.0419312	0.0271209	0.0391478	0.0387026	0.109966	0.313251	0.410338
ENST00000565803	0.0325416	0.0448673	0.0332344	0.0206986	0.0321484	0.503867	0.212637	0.120006	0.03269	0.0410843	0.0151644	0.0386205	0.00824315	0.0782797	0.50511	0.280808	0.0493472	0.108347	0.0662391	0.0263689	0.0471036	0.133527	0.293153	0.275914
ENST00000565831	0.0787348	0.219722	0.125093	0.0328822	0.0386785	0.402178	0	0.102711	0.0292513	0.0215676	0.0486752	0.0596739	0.015045	0.171111	0.471101	0.183574	0.118911	0.192151	0.097907	0.0191721	0.0651326	0.118432	0.214437	0.173858
ENST00000565832	0.0391718	0.0479976	0.0426698	0.0862785	0.117811	0.439702	0.131207	0.0951622	0.0507926	0.0501945	0.0138826	0.149048	0.0474288	0.133449	0.332875	0.222329	0.0411432	0.10846	0.0776449	0.104833	0.157046	0.153113	0.178523	0.179237
ENST00000565844	0.0128545	0.0184599	0.0131446	0.00881547	0.0175506	0.418951	0.329793	0.180432	0.0110846	0.0132311	0.00608485	0.0172319	0.00291305	0.0376526	0.571325	0.340477	0.0274571	0.0607499	0.0290088	0.0107869	0.0225374	0.0904976	0.420305	0.338658
ENST00000565845	0.0250563	0.0392672	0.0192858	0	0.0891738	0.585718	0.139552	0.101947	0.0150694	0.0198394	0.00987142	0.0203292	0.0216097	0.109046	0.538553	0.265682	0.0188531	0.0781846	0.0229702	0.0207669	0.0967214	0.160753	0.268057	0.333693
ENST00000565851	0.0144251	0.0284951	0.0113906	0.00251851	0.002342	0.234152	0.38815	0.318527	0.0120912	0.00904121	0.00256588	0.0102971	0.00255428	0.00211332	0.653931	0.307406	0.0424626	0.0669987	0.0343449	0.00125397	0.0192935	0.0142481	0.421661	0.399737
ENST00000565861	0.0112871	0.0222763	0.022111	0.120159	0.124887	0.406381	0.177311	0.115588	0.016506	0.0348858	0.0172012	0.221857	0.0515753	0.099112	0.355296	0.203567	0.0107603	0.0224905	0.0362975	0.163532	0.174871	0.155529	0.188774	0.247746
ENST00000565870	0.0170592	0.00344742	0.0184137	0.114747	0.136497	0.467104	0.15358	0.0891523	0.0157418	0.0253074	0.0113989	0.160329	0.0465082	0.0970956	0.396273	0.247346	0.016632	0.039352	0.0444204	0.12314	0.163694	0.163909	0.133044	0.315808
ENST00000565873	0.0388092	0.072393	0.0381028	0.0158145	0.0373968	0.462422	0.232477	0.102585	0.0193147	0.031398	0.00892457	0.0224056	0.00735374	0.0871714	0.541949	0.281483	0.0933567	0.196276	0.088351	0.0262479	0.0379498	0.111019	0.226758	0.220042
ENST00000565874	0.0243438	0.0304888	0.0198223	0.00164112	0.00470783	0.207104	0.421411	0.290481	0.0135715	0.0135427	0.010965	0.00769471	0.00335248	0	0.587035	0.363838	0.0283937	0.0339066	0.0556571	0	0.0355978	0	0.378841	0.467604
ENST00000565875	0.0139362	0.0210301	0.0168897	0.00850719	0.0245261	0.361276	0.357219	0.196616	0.0104171	0.0101983	0.00611552	0.0115576	0.0040725	0.0339773	0.562132	0.36153	0.0195825	0.0611866	0.0349923	0.0221285	0.0420733	0.0851092	0.332452	0.402476
ENST00000565877	0.021821	0.0121457	0.0145646	0.00450109	0.01198	0.330053	0.440908	0.164027	0.0146629	0.0103998	0.00908241	0.00480937	0.00461555	0.00853205	0.392418	0.55548	0.00689111	0.0564546	0.00384053	0.0134212	0.0171784	0.0898838	0.194941	0.61739
ENST00000565884	0.0193514	0.0150465	0.0197315	0.0414604	0.0807075	0.525659	0.198416	0.0996278	0.0179915	0.0153105	0.00708836	0.0448015	0.0254998	0.145169	0.521162	0.222977	0.0278251	0.0593094	0.0319208	0.0467931	0.105628	0.225848	0.274908	0.227767
ENST00000565890	0.0164197	0.0272677	0.0158755	0.00815122	0.0329168	0.411461	0.276788	0.211121	0.0115144	0.0137945	0.00587297	0.0144511	0.00641584	0.0808691	0.518802	0.34828	0.0240292	0.0654593	0.0331723	0.0186474	0.0557712	0.141369	0.288335	0.373216
ENST00000565899	0.0994079	0.0978695	0.0604715	0.0129901	0.0119186	0.334634	0.181214	0.201494	0.0700336	0.00969615	0.0503444	0.0817189	0	0.0901153	0.698092	0	0.0802588	0.185366	0.105316	0.0134712	0.0451425	0.108526	0.135142	0.326778
ENST00000565905	0.022783	0.0426047	0.0268321	0.0112416	0.0234587	0.574225	0.207774	0.0910813	0.02134	0.0249181	0.0105246	0.0121595	0.00966778	0.133759	0.482936	0.304695	0.035279	0.0960417	0.0454252	0.0183916	0.0380147	0.197901	0.258424	0.310523
ENST00000565907	0	0.0718672	0.0173096	0.345782	0.203612	0.218892	0.0234259	0.119111	0.0184029	0.0157771	0.0159748	0.289175	0.0505853	0.117945	0.173254	0.318886	0.00919584	0.02942	0.0275775	0.37554	0.135453	0.171904	0.0976908	0.153219
ENST00000565910	0	0	0	0	0.0228344	0.665074	0.241909	0.0701828	0.00237736	0.0157073	0	0	0	0.155134	0.458139	0.368642	0	0.103958	0.0482285	0	0	0.284329	0	0.563484
ENST00000565914	0	0	0	0.0119059	0.0255688	0.363659	0	0.598866	0.0237667	0	0	0	0.0148997	0.246483	0.71485	0	0	0.00947781	0.0218188	0.00242438	0.0401982	0.0828817	0.345217	0.497982
ENST00000565924	0	0.0363502	0.00655091	0.0251644	0.0371183	0.42139	0.253336	0.220091	0.00803056	0.0119178	0.00256086	0.0307269	0.0100588	0.0574538	0.54719	0.332061	0.0284576	0.065217	0.0359608	0.0307344	0.0636258	0.133375	0.32335	0.31928
ENST00000565934	0.0143525	0.0267772	0.0155797	0.0226471	0.0506263	0.627224	0.156293	0.0865001	0.0115708	0.0172619	0.00626191	0.0308268	0.0146262	0.182692	0.501478	0.235283	0.0325328	0.0725912	0.0263551	0.0219181	0.0651336	0.200237	0.282516	0.298716
ENST00000565939	0.168284	0.220645	0.12513	0.00279772	0	0.148784	0.160225	0.174134	0.0338353	0.0537616	0.0131167	0.0112812	0.00220644	0.0282119	0.494892	0.362695	0.148624	0.337858	0.0956193	0	0.0164357	0	0.202576	0.198888
ENST00000565948	0.0630376	0.0786116	0.0550255	0.016255	0.0741712	0.481392	0.129962	0.101545	0.0574271	0.0691713	0.0205778	0.0390902	0.0204413	0.112158	0.431873	0.249262	0.0726298	0.140232	0.0745964	0.0144875	0.104558	0.159582	0.226827	0.207087
ENST00000565950	0.0141664	0.0185221	0	0.0285027	0.0143658	0.442292	0.33776	0.144391	0.0120172	0.00990725	0.00584243	0.0348169	0.00713316	0.0356296	0.594335	0.300318	0.0164557	0.0410446	0.0296291	0.0342264	0.0505581	0.0926682	0.327933	0.407485
ENST00000565958	0.016495	0.0346497	0.0236323	0.0359371	0.0978956	0.67757	0.11382	0	0.0177876	0	0	0.0520484	0.0213836	0.283567	0.625213	0	0.0406269	0.107773	0	0.103463	0.0883093	0.434296	0.225532	0
ENST00000565973	0.0219577	0.0467215	0.0218663	0.0189512	0.0334568	0.344059	0.32682	0.186168	0.022266	0.0112494	0.0138508	0.0286184	0.0110174	0.0219696	0.494407	0.396622	0.0417242	0.079904	0.0909925	0.0283001	0.10139	0.0383052	0.388309	0.231076
ENST00000565975	0.0710746	0.0417782	0.0657968	0.0238384	0.0861137	0.505566	0.11402	0.0918124	0.0158362	0.0321667	0.00423714	0	0.00931451	0.015467	0.575304	0.347674	0.0896651	0.200094	0.0559897	0.040903	0.0719087	0.187235	0.354205	0
ENST00000565990	0.0229764	0.0296506	0.017678	0.00929559	0.0390399	0.543535	0.210062	0.127762	0.0123783	0.0144956	0.00555816	0.0101612	0.0151666	0.112392	0.502015	0.327833	0.0289698	0.0744124	0.0326971	0.0188696	0.0678424	0.182424	0.289242	0.305542
ENST00000565995	0.0193152	0.0198356	0.0145479	0.0106208	0.0205245	0.410173	0.307841	0.197142	0.0134957	0.0163892	0.0068235	0.0272179	0	0.057835	0.651514	0.226725	0.0370524	0.0533951	0.052258	0.0240958	0.0445157	0.157717	0.303882	0.327084
ENST00000565999	0.0188077	0.0310683	0.0198143	0.0504717	0.0799148	0.55257	0.18876	0.0585931	0.0172496	0.00507154	0.00967052	0.0970981	0.0251139	0.127558	0.365736	0.352502	0.0102919	0.0673325	0.0267053	0.06164	0.0984206	0.207811	0.233451	0.294348
ENST00000566008	0.0206327	0.0410219	0.022507	0.00838036	0.0349275	0.481494	0.219678	0.171358	0.0301204	0.0364452	0.0129736	0.0240937	0.0112209	0.0776187	0.547704	0.259824	0.0455683	0.0895874	0.0543843	0.00920611	0.0650702	0.117678	0.322262	0.296244
ENST00000566015	0.0116832	0.0142	0.0185801	0.139504	0.121972	0.420058	0.180062	0.0939402	0.00971178	0.0149993	0.0139796	0.260898	0.0490689	0.0728186	0.341405	0.237119	0.0159939	0.0100713	0.0235749	0.207741	0.125944	0.204038	0.166343	0.246294
ENST00000566016	0.0081544	0.0109574	0.010327	0.0163643	0.0185728	0.561436	0.238152	0.136036	0.00644274	0.00932652	0.00421696	0.023294	0.0104254	0.0859891	0.518202	0.342103	0.00620182	0.0146167	0.0179552	0.0432766	0.0390239	0.182098	0.333967	0.362861
ENST00000566037	0.0201525	0.0305858	0.0217242	0.0093519	0.0372377	0.424959	0.287564	0.168425	0.0180524	0.022428	0.00984221	0.0072469	0.0138528	0.0817797	0.508567	0.338231	0.0301842	0.102457	0.0441294	0.0270413	0.0704849	0.147974	0.266407	0.311322
ENST00000566039	0.0284774	0.0740761	0.025631	0	0	0	0.817366	0.0544496	0.0223576	0.0373064	0.0206625	0	0	0	0.35146	0.568214	0.0606724	0	0	0	0	0	0	0.939328
ENST00000566044	0.0207829	0.0330974	0.0202845	0.0103277	0.0511723	0.551618	0.201667	0.111051	0.0185415	0.0239178	0.00825268	0.0130264	0.0178873	0.126855	0.488453	0.303067	0.0341466	0.0796641	0.0420005	0.0196735	0.0733146	0.176553	0.277836	0.296811
ENST00000566045	0.0149086	0	0	0.0111358	0.0348762	0.311996	0.361221	0.265863	0.00880446	0.00730613	0.00338547	0.0269788	0.0103052	0.0251203	0.45788	0.46022	0.0218693	0	0	0.0170862	0.0487201	0.0526597	0.491648	0.368017
ENST00000566047	0.0186085	0.0332582	0.00390887	0.0332379	0.102629	0.544727	0.188704	0.0749265	0.0153467	0.0119007	0.00521248	0.0511109	0.0237779	0.186521	0.259781	0.44635	0.0187912	0.0529207	0.0260147	0.0350906	0.086164	0.198468	0.222058	0.360493
ENST00000566049	0.0200612	0.0223785	0.0209351	0.00680493	0	0.377195	0.387102	0.165523	0.0116158	0.00979213	0.00675007	0.00236187	0.00293825	0.0244738	0.616742	0.325326	0.0236216	0.0521745	0.0368192	0.00762539	0.0208066	0.0622174	0.404578	0.392157
ENST00000566052	0	0	0.306805	0.42728	0.265916	0	0	0	0	0.0643563	0.0187903	0.184408	0.0192309	0	0.713214	0	0	0	0.129891	0.223279	0.284837	0.361993	0	0
ENST00000566053	0.00964953	0.0307778	0.0183997	0	0.0203705	0.439585	0.329285	0.151932	0.0130103	0.0191266	0.00356929	0	0.00594001	0.0309391	0.572868	0.354547	0.0370951	0.0561733	0.0301706	0.0101581	0.0334229	0.109731	0.352783	0.370466
ENST00000566063	0.0242007	0.0375433	0.0176651	0.0153924	0.0284944	0.512576	0.240722	0.123406	0.0239663	0.0290582	0.00882053	0.0215025	0.00885368	0.0777101	0.532619	0.29747	0.0335128	0.0729428	0.0461607	0.0191415	0.045	0.123889	0.319249	0.340104
ENST00000566069	0.00983318	0.0192319	0.00725964	0.00308028	0.0405264	0.673177	0.145287	0.101605	0.0191657	0.0453646	0.00803467	0.00597935	0.0223274	0.397897	0.367415	0.133816	0.0145718	0.063492	0.0263841	0.0255653	0.0543321	0.220649	0.2611	0.333905
ENST00000566070	0.0092623	0.0174863	0.00892084	0.0163172	0.0285745	0.398242	0.345981	0.175216	0.00880129	0.0114959	0.00612412	0.0328244	0.00997288	0.0590259	0.546727	0.325028	0.0168679	0.0394655	0.0231712	0.0276653	0.0593624	0.129103	0.37201	0.332354
ENST00000566091	0	0	0	0	0	0	0	0	0.0161871	0.0214312	0.00852267	0.151216	0.023613	0	0.557241	0.221788	0	0.203622	0	0.136571	0.184085	0	0	0.475722
ENST00000566093	0.00525369	0.0815218	0.00550815	0.123755	0.266425	0.29414	0.111406	0.11199	0	0.0254195	0.015875	0.120488	0.0560669	0.175795	0.397058	0.209298	0.0181701	0.00616051	0.0209864	0.151002	0.214315	0.203037	0.241542	0.144786
ENST00000566095	0.0328384	0.0415402	0.0264973	0.0236343	0.0310244	0.442086	0.272599	0.129781	0.0191166	0.0215502	0.00770299	0.0172901	0.0127992	0.0750021	0.539074	0.307465	0.0408907	0.0910684	0.0504517	0.0331378	0.0543992	0.128752	0.35418	0.24712
ENST00000566096	0.0143465	0.0111899	0.0111312	0.0127276	0.0162347	0.282209	0.349739	0.302422	0.00926759	0.00967992	0.00358159	0.00497917	0.00488144	0.0388075	0.362675	0.566128	0.0112704	0.0334545	0.0114234	0.042861	0.0176075	0.130635	0.309286	0.443462
ENST00000566111	0.0126931	0.0223498	0.0156594	0.0476267	0.0566339	0.491212	0.213601	0.140225	0.0136582	0.0207589	0.00712886	0.0536981	0.0161923	0.104353	0.458222	0.325989	0.0219928	0.0546967	0.0384072	0.0956992	0.0909775	0.203739	0.225654	0.268834
ENST00000566121	0	0	0.0541523	0	0.0251957	0	0.920652	0	0.00611356	0.00709469	0.00277613	0.00189958	0	0.00473645	0.570625	0.406754	0.0118378	0.0479482	0	0	0	0.0221239	0.530226	0.387864
ENST00000566131	0.0227601	0.0445431	0.0522351	0.313386	0.21165	0.222865	0.0535501	0.0790108	0.0215443	0.0441871	0.0179599	0.271728	0.0732455	0.228142	0.226655	0.116539	0.0141647	0.0251354	0.0373644	0.381287	0.181178	0.208894	0.106844	0.0451324
ENST00000566135	0.0756167	0.0966819	0.0905882	0.0472975	0.0860368	0.43169	0.0960571	0.0760318	0.0580029	0.0811408	0.0195995	0.0619962	0.0257791	0.13985	0.441918	0.171713	0.0752762	0.223681	0.100745	0.0512003	0.0633861	0.186233	0.161136	0.138341
ENST00000566157	0.0241102	0.0390948	0.0229251	0.0122882	0.030099	0.49936	0.251119	0.121004	0.0195228	0.0251872	0.00675965	0.0270179	0.0107529	0.098234	0.504858	0.307667	0.02979	0.0826622	0.0415234	0.025041	0.0436418	0.175697	0.276092	0.325553
ENST00000566176	0	0.0747119	0.0427556	0.0453784	0.0514199	0.785734	0	0	0.0137514	0	0	0.032831	0	0.0498171	0.461202	0.442399	0.0361027	0.128109	0	0.0481356	0.0813233	0	0.274537	0.431792
ENST00000566192	0.038597	0.0466451	0.0341963	0.00321961	0.029791	0.479274	0.252988	0.115289	0.00694541	0.00772052	0.0083975	0.00290489	0.00490224	0.0788789	0.620383	0.269867	0.0383255	0.0756432	0.0149408	0	0.0284015	0.10175	0.35698	0.38396
ENST00000566198	0.0171823	0.0357674	0.0230373	0	0.00953669	0.37585	0.344785	0.193842	0.0111348	0.0151995	0.0074317	0.00855205	0.00391791	0.0302644	0.542289	0.381211	0.0332877	0.0684453	0.0280441	0.0037244	0.0295865	0.0793191	0.384877	0.372716
ENST00000566204	0.012614	0.0216012	0	0	0	0.4456	0.284626	0.235559	0.00721009	0	0.00691724	0.00748116	0	0	0.534284	0.444107	0.0302616	0	0	0.0136728	0	0.114684	0.358629	0.482752
ENST00000566208	0.0246623	0.0357215	0.0200164	0.139207	0.140652	0.401905	0.186927	0.0509084	0.0154358	0.0219775	0.0100372	0.203259	0.0290839	0.0856304	0.367556	0.26702	0.0213093	0.0553217	0.0553304	0.163592	0.150217	0.140388	0.22495	0.188892
ENST00000566214	0	0.0465248	0.0201925	0	0.0529979	0.569264	0.150379	0.160642	0	0	0	0.322565	0.0728875	0.604548	0	0	0.160135	0	0.184927	0	0.278211	0.376728	0	0
ENST00000566228	0.0344761	0.0507984	0.0312253	0.00855962	0.0452509	0.498949	0.199505	0.131236	0.0249525	0.031507	0.0124965	0.0164275	0.0118558	0.121388	0.499496	0.281877	0.0425865	0.101431	0.0560777	0.0139891	0.0596925	0.171082	0.273174	0.281968
ENST00000566231	0.0127151	0.0130587	0.00792453	0.0216219	0.0557186	0.470977	0.294228	0.123755	0.0243561	0.0109891	0.0168873	0.0338447	0.0474649	0.201217	0.639727	0.0255134	0.0215691	0.0652583	0.0311678	0.0512369	0.0974893	0.163172	0.358143	0.211964
ENST00000566233	0.0154126	0.021565	0.0155981	0.00703888	0.0198998	0.397884	0.338658	0.183944	0.0164698	0.0172811	0.00580248	0.0115212	0.00457225	0.0313793	0.518634	0.39434	0.0234179	0.0539428	0.0287023	0.00863207	0.0282475	0.0896082	0.367072	0.400377
ENST00000566240	0.00702045	0.0617195	0.0160004	0.072223	0.0745331	0.338127	0.303325	0.127052	0.0329716	0.0341293	0.0145096	0.112707	0.0361154	0.188276	0.491885	0.0894056	0.0510796	0.112714	0.0635582	0.0908174	0.257454	0.15767	0.0293458	0.237361
ENST00000566252	0.0585186	0.123883	0.0723562	0	0	0	0.433427	0.311815	0.0215822	0	0.0104692	0.00829896	0	0	0.625689	0.333961	0.0434073	0.0814202	0.112302	0	0	0	0.464634	0.298237
ENST00000566266	0.0143781	0.0345042	0.0162954	0.0228761	0.048042	0.596579	0.187952	0.0793736	0.0157543	0.00760636	0.00920556	0.0299537	0.0167473	0.10232	0.402222	0.41619	0.0212631	0.0771491	0.0288623	0.0200545	0.0575738	0.126888	0.239651	0.428558
ENST00000566281	0.00946133	0.0173064	0.0098908	0.00618969	0.0346909	0.425508	0.30977	0.187183	0.0134093	0.0186649	0.00703192	0.0174763	0.0119959	0.0343588	0.588815	0.308248	0.0298079	0.0371417	0.035492	0.00707158	0.0748427	0.0941218	0.372841	0.348681
ENST00000566296	0.0176749	0.0187174	0.0227362	0.00506431	0.00511465	0.237498	0.465414	0.22778	0.0231414	0.0281391	0.0117162	0.0277459	0	0.0358832	0.423429	0.449945	0.0420605	0.0451458	0.0348869	0.00159687	0.0146583	0.0267317	0.459534	0.375386
ENST00000566304	0.0261692	0.101281	0.0378262	0.00493975	0.010074	0.651374	0	0.168337	0.0408091	0.0537622	0.0282765	0	0	0.0535909	0.213142	0.61042	0.0749489	0.189867	0.0857067	0.00879396	0.0515992	0.0777992	0.282897	0.228389
ENST00000566316	0.00939171	0.0186617	0.0109517	0.0573933	0.0581758	0.341339	0.353519	0.150568	0.00757099	0.0100307	0.0046238	0.0507401	0.0146031	0.0560515	0.405943	0.450437	0.0100957	0.0240739	0.0221822	0.0991604	0.0814736	0.133467	0.223503	0.406044
ENST00000566320	0.0886042	0.123099	0.0975312	0	0	0.49514	0	0.195626	0.075821	0.0717468	0.0271086	0.0307044	0	0	0.794619	0	0.138314	0.262231	0.099662	0	0	0	0.499792	0
ENST00000566327	0.0188552	0	0	0.00304911	0	0.471899	0.292565	0.213632	0.00397455	0	0.00658605	0	0.00331623	0.00406024	0.577412	0.404651	0.0101215	0.0647843	0.0217108	0	0.0705451	0.0443152	0.578226	0.210297
ENST00000566328	0.00716815	0.0202386	0.00763293	0.0751274	0.0983736	0.512016	0.188806	0.0906377	0.0140431	0.0169372	0.00911648	0.095535	0.0429296	0.128279	0.360478	0.332681	0.00561686	0.0342248	0.0245274	0.130708	0.117576	0.183514	0.195399	0.308434
ENST00000566334	0.0536817	0.0610014	0.0435466	0.0276894	0.0773676	0.424047	0.169982	0.142685	0.0182197	0.0177936	0.0155352	0.02444	0.0207272	0.18608	0.501317	0.215887	0.025968	0.110623	0.123977	0	0.085829	0	0.653603	0
ENST00000566339	0.0133165	0.0268475	0.0148621	0.015496	0.0375167	0.411636	0.307924	0.172401	0.0110006	0.0135515	0.00689766	0.0221775	0.00974451	0.0636498	0.506578	0.3664	0.0240349	0.0560397	0.0327828	0.0229051	0.0501898	0.115712	0.325753	0.372582
ENST00000566340	0.0129863	0.0206115	0.0128405	0.00413317	0.0234531	0.390755	0.330803	0.204418	0.0115084	0.0129739	0.00492192	0.00551623	0.00366551	0.0322187	0.491404	0.437792	0.0202868	0.0441758	0.0238418	0.0050031	0.0320171	0.0894793	0.341571	0.443625
ENST00000566352	0.020523	0.0256626	0.0225319	0.0293749	0.0251199	0.44393	0.298076	0.134782	0.0113593	0.0171113	0.0085979	0.0237433	0.0100068	0.0554926	0.466045	0.407644	0.0247775	0.0755162	0.0347078	0.0557952	0.0540145	0.0991834	0.342798	0.313207
ENST00000566354	0.00871121	0.0171978	0.0227216	0.0634951	0.0987551	0.472239	0.201265	0.115615	0.0108284	0.0359385	0.0139695	0.102232	0.036827	0.0650205	0.424219	0.310966	0.0151392	0.023054	0.0562146	0.0782977	0.109964	0.0988411	0.237585	0.380904
ENST00000566362	0.0258405	0.0232819	0.0144734	0.0514902	0.0477854	0.502658	0.21971	0.11476	0.0124121	0.0221763	0.00566332	0.0387356	0.0191489	0.0811806	0.504883	0.315801	0.0278255	0.0562772	0.0307517	0.0585899	0.0864352	0.180441	0.207171	0.352509
ENST00000566376	0.00666954	0.0472047	0.0432532	0.325807	0.164147	0.299146	0.05616	0.0576123	0.0237608	0.0399281	0.0186033	0.206079	0.0619228	0.098017	0.27766	0.274029	0.0272634	0.110883	0.0670507	0.290795	0.134265	0.122705	0.162364	0.084674
ENST00000566377	0.0160592	0.0245622	0.01621	0.00722952	0.0443662	0.509836	0.222192	0.159545	0.0120446	0.0123738	0.00700553	0.0127955	0.0177329	0.0725521	0.51683	0.348666	0.0282004	0.0711879	0.0274285	0.0114055	0.0691992	0.177084	0.297013	0.318481
ENST00000566391	0.015532	0.0195331	0.00848071	0.0701783	0.0928511	0.416473	0.198131	0.17882	0.0130787	0.0146729	0.00535478	0.0796747	0.0456219	0.119073	0.40283	0.319694	0.0149627	0.056965	0.021541	0.130597	0.149703	0.186148	0.222194	0.21789
ENST00000566395	0.00570464	0.0297579	0.0159818	0.110778	0.0793762	0.457205	0.138217	0.162979	0.0109159	0.00962445	0.00585854	0.105789	0.0217325	0.0614039	0.429841	0.354835	0.00879812	0.0363906	0.0280794	0.123747	0.0940846	0.128593	0.244263	0.336044
ENST00000566403	0.0242207	0.0102793	0.00754557	0.0161556	0.0409903	0.356399	0.366224	0.178186	0.00574985	0.0111751	0.00420147	0.0123902	0.0104099	0.0347363	0.388381	0.532956	0.0274237	0	0.00879719	0.0422526	0.074895	0.106305	0.202536	0.537791
ENST00000566405	0	0.0884749	0.0221282	0.00309893	0	0.446885	0	0.439413	0.0135609	0.0430055	0.00279299	0	0	0	0.332966	0.607674	0.0249361	0.00980955	0.0804474	0	0	0	0.430039	0.454768
ENST00000566407	0.0596481	0.140554	0.0488418	0	0	0	0.248228	0.502728	0.468311	0.342445	0	0.189244	0	0	0	0	0.0349773	0.0879387	0.0251706	0.0028071	0	0	0.551893	0.297213
ENST00000566408	0.0178922	0.0163289	0.0109822	0.015799	0.0419869	0.459693	0.198456	0.238861	0.0327039	0.0312898	0.0105762	0.0428587	0.0222002	0	0.594718	0.265654	0.0124787	0.0601004	0.0101372	0.0242673	0.10987	0.119322	0.373994	0.28983
ENST00000566409	0.0244636	0.0658449	0.0132338	0.100436	0.140061	0.42285	0.10744	0.125671	0.023105	0.00639529	0.0284143	0.15352	0.0397466	0.0613362	0.161328	0.526155	0.0365011	0.0212557	0.0552348	0.166138	0.116481	0.154381	0.0888594	0.36115
ENST00000566416	0.0315498	0.035736	0.0329319	0.0086476	0.043177	0.347756	0.369343	0.130858	0.0142752	0.0103496	0.00852493	0.00904542	0.0119471	0.0328938	0.473281	0.439683	0.0356888	0.0593518	0.0356151	0.00484698	0.0455236	0.135383	0.316676	0.366915
ENST00000566419	0.00217222	0.00760742	0.00287801	0.00568461	0.00371675	0.446767	0.485974	0.0452003	0.0145606	0	0.0086556	0.00980567	0.00142329	0.0271299	0.67357	0.264855	0.0238056	0.00364933	0.00970028	0.00311531	0.01496	0.0842412	0.62226	0.238268
ENST00000566423	0.0273047	0.0441495	0.0177244	0.0162031	0.0548802	0.515298	0.222395	0.102045	0.0230189	0.033699	0.00913594	0.0110624	0.0219326	0.152882	0.461782	0.286487	0.0315842	0.0751997	0.0332277	0.0375881	0.0658331	0.213017	0.258506	0.285044
ENST00000566445	0.0197096	0.0345126	0.0202909	0.00970654	0.0351564	0.517924	0.241396	0.121304	0.0161827	0.0203788	0.00725966	0.00982016	0.0125581	0.118392	0.484525	0.330884	0.0289926	0.078185	0.0351538	0.0188776	0.0555982	0.166863	0.295633	0.320697
ENST00000566446	0.0284314	0.0416296	0.0276824	0.067647	0.0816291	0.568971	0.107375	0.0766339	0.0316909	0.0445899	0.019043	0.0422034	0.0402627	0.220224	0.352288	0.249698	0.0240237	0.0982614	0.0429237	0.147025	0.0883423	0.226323	0.17108	0.202021
ENST00000566450	0.0160683	0.0246374	0.01706	0.00250403	0.0165444	0.55114	0.261608	0.110438	0.0219692	0.0266459	0.00633183	0.00927735	0.00408062	0.0566798	0.532146	0.342869	0.034858	0.0997244	0.03457	0.00797857	0.0184348	0.124799	0.263881	0.415753
ENST00000566455	0.0273734	0.0549989	0.0358467	0.0115611	0.016263	0.33858	0.360021	0.155357	0.0199841	0.0239909	0.0101601	0.0325599	0.00721784	0.0282729	0.550683	0.327131	0.0406647	0.0873729	0.0612001	0.0228634	0.0395661	0.0569176	0.327738	0.363677
ENST00000566458	0.0164228	0.0278047	0.015682	0.00884595	0.0313832	0.466357	0.240165	0.193339	0.0153565	0.010435	0.00516935	0.0194658	0.00720246	0.149554	0.466202	0.326614	0.011761	0.0450287	0.0465074	0.02562	0.0512029	0.189091	0.294541	0.336248
ENST00000566463	0	0	0	0.0364582	0.0749358	0.714222	0.174384	0	0.0148008	0	0.02538	0.104069	0.0281983	0.225823	0.601729	0	0.0119025	0.0442867	0	0.0675922	0.190905	0.241498	0.239338	0.204478
ENST00000566490	0.00848376	0.0158869	0.0131499	0.00212424	0.0183815	0.30254	0.357527	0.281907	0.0116968	0.00839108	0.00459863	0.00820211	0.00436753	0.029013	0.52995	0.40378	0.0151385	0.0358689	0.0171997	0.00685604	0.0382188	0.0848688	0.380487	0.421362
ENST00000566491	0.02304	0.0545701	0	0.294457	0.122348	0.505585	0	0	0.00720521	0.101406	0.0257661	0.347673	0.191887	0.160201	0	0.165862	0.0120216	0.0317245	0.0982718	0.297147	0.101013	0.0749918	0.0614161	0.323414
ENST00000566497	0.0428189	0.0980865	0.0650993	0.00370546	0.0227988	0.217324	0.310919	0.239248	0.0199805	0.0256346	0.0122662	0.0044917	0.00310593	0.0445561	0.489287	0.400678	0.0461635	0.102766	0.0620839	0.00937187	0.0412487	0.0554081	0.371759	0.311199
ENST00000566501	0.0164304	0.0222807	0.0395399	0.0372519	0.0554187	0.319245	0.35653	0.153304	0.0111478	0.0132421	0.00922141	0.090564	0.0115507	0	0.288081	0.576193	0.0167322	0.0384702	0.0396827	0.0495857	0.125943	0.0578752	0.348271	0.32344
ENST00000566509	0.00747183	0.0263895	0	0.0570391	0.0825022	0.559927	0.137698	0.128973	0.0161159	0.0207873	0.00611239	0.0890034	0.0269152	0.0886609	0.469356	0.283049	0.0379825	0.0475338	0.0808913	0.152753	0.189271	0.163875	0.327693	0
ENST00000566515	0.018193	0.0286857	0.0134009	0.00599109	0.0176593	0.37433	0.382372	0.159368	0.0181309	0.0228857	0.0106338	0.00810239	0.00351239	0.0372085	0.484055	0.415471	0.0391404	0.0787306	0.0379877	0.00971836	0.0218627	0.0895709	0.370428	0.352561
ENST00000566519	0.0137752	0.0106001	0.010509	0.0427781	0.0949046	0.539102	0.203385	0.084946	0.0142148	0.0484244	0.00868758	0.293437	0.0687374	0.142586	0.219591	0.204322	0.0171398	0.05937	0.0411495	0.108506	0.281749	0.119496	0.125651	0.246938
ENST00000566520	0.0219713	0.0392513	0.0276479	0.0109085	0.0125865	0.44251	0.371189	0.0739357	0.0181792	0.0214359	0.00643343	0.00452398	0.00284082	0.037906	0.586705	0.321976	0.0319514	0.078642	0.0400709	0.0237852	0.00914146	0.12611	0.245215	0.445084
ENST00000566524	0.0103625	0.0139421	0.0144294	0.0143505	0.0281727	0.460108	0.284041	0.174593	0.011821	0.0113921	0.00508708	0.0212947	0.00764048	0.0837454	0.552291	0.306729	0.0175744	0.0456152	0.0305734	0.0221533	0.0445859	0.1154	0.374194	0.349904
ENST00000566530	0.0222846	0.0382035	0.0231407	0.00555098	0.0268868	0.382853	0.276396	0.224684	0.0170578	0.0206044	0.00894281	0.0101796	0.0066129	0.0572971	0.546645	0.33266	0.0473836	0.0844011	0.0534413	0.00880688	0.0504581	0.100649	0.309623	0.345237
ENST00000566536	0.0233807	0.0379086	0.0184631	0.00983886	0.0162449	0.383745	0.34714	0.163279	0.0136986	0.0106661	0.00645038	0.016677	0.00358987	0.0524374	0.505354	0.391126	0.0311353	0.0560474	0.0313896	0.0110478	0.0344045	0.102404	0.347093	0.386479
ENST00000566543	0.0244669	0	0	0	0.160968	0.814565	0	0	0	0.0180207	0.0102073	0.0272408	0.0167973	0.065342	0.531055	0.331336	0	0	0.0888759	0.0498413	0	0.275087	0	0.586196
ENST00000566550	0.0141984	0.0162523	0.0212526	0.138513	0.165804	0.495127	0.0836939	0.065158	0.0115173	0.028151	0.0155144	0.20701	0.0568495	0.142389	0.283727	0.254842	0.0122266	0.0293191	0.0309724	0.211297	0.198094	0.162725	0.122594	0.232773
ENST00000566551	0.0157417	0.0271426	0.0164361	0.234117	0.162966	0.417601	0.0743045	0.0516918	0.0161446	0.0318587	0.0196517	0.258967	0.0732674	0.165828	0.252988	0.181295	0.010341	0.042421	0.0329047	0.304154	0.162916	0.169537	0.185426	0.0923002
ENST00000566557	0.0201331	0.0401877	0.0266436	0.0178269	0	0.387532	0.234895	0.272783	0.0471251	0.0409746	0.0182477	0	0	0	0.893653	0	0	0.0921385	0.0394918	0.0130562	0	0.0477636	0.3717	0.43585
ENST00000566560	0.0112178	0.0166174	0.00945743	0.0314582	0.0339518	0.450539	0.296502	0.150256	0.00785393	0.0111931	0.00716062	0.0490102	0.0106123	0.0626052	0.524046	0.327518	0.0137362	0.0247773	0.0228213	0.0346382	0.0736128	0.104591	0.323103	0.40272
ENST00000566564	0.00634251	0.00777907	0.0192452	0.00451897	0	0.688263	0	0.273851	0.0166187	0.011808	0.00991276	0.0320707	0.0107533	0.18931	0.499371	0.230156	0.0314319	0.0539648	0.0240137	0.00557955	0.119225	0.164974	0.279361	0.32145
ENST00000566584	0.00841474	0.0158342	0.0117681	0.00628868	0.0261282	0.497653	0.282386	0.151527	0.0227881	0.0333766	0.00763759	0.0144761	0.00636466	0.0913097	0.488095	0.335952	0.0260692	0.0135488	0.0273204	0.0134518	0.015582	0.119204	0.334753	0.450071
ENST00000566586	0.0470734	0.0772059	0.0479164	0.0330518	0.0689762	0.500019	0.141916	0.0838413	0.0408854	0.0582059	0.0201979	0.0595335	0.0246341	0.182084	0.347346	0.267113	0.0503425	0.13176	0.0769241	0.0561826	0.0718628	0.203198	0.208525	0.201205
ENST00000566587	0.00497265	0.0107815	0.00385641	0.0038158	0.0380163	0.318415	0.128104	0.492039	0.00780877	0.0228122	0.00176874	0	0.0096795	0	0.367811	0.59012	0.00523383	0.00702039	0.00136277	0	0.174113	0.139105	0.491194	0.181971
ENST00000566597	0.0223148	0.0342073	0.0214412	0.0123121	0.0252217	0.454728	0.280797	0.148978	0.0205595	0.0236718	0.00841955	0.0142884	0.0104125	0.0543016	0.542703	0.325644	0.0333609	0.0550867	0.042777	0.0228543	0.0501008	0.125196	0.338145	0.33248
ENST00000566599	0.0238205	0.0256848	0.019448	0.0701345	0.0894612	0.458399	0.230454	0.0825977	0.0196491	0.0341783	0.0139578	0.125981	0.0338607	0.0786615	0.437285	0.256427	0.0160009	0.0604156	0.0355304	0.0715149	0.116149	0.171978	0.238123	0.290288
ENST00000566604	0.0158802	0.0230287	0.0177079	0.014136	0.0102194	0.452884	0.185089	0.281055	0.00937889	0.0105851	0.00613407	0	0.00492984	0.0593706	0.609889	0.299712	0.0211068	0.0805728	0.0326012	0.0131564	0.0270055	0.114941	0.325952	0.384664
ENST00000566605	0.0215782	0.0320046	0.0258341	0.00542306	0.00684548	0.37522	0.329186	0.203908	0.0148801	0.0200148	0.0082465	0.00992231	0.00181225	0.029188	0.565184	0.350752	0.0350345	0.0949284	0.0561615	0.0137425	0.0172746	0.0646978	0.384211	0.33395
ENST00000566621	0.0130906	0.0350459	0.023854	0.00576048	0.061564	0.65309	0.147528	0.0600673	0.0141999	0.0286588	0.00655737	0	0.0287327	0.153172	0.491828	0.276851	0.0286103	0.0945793	0.037277	0	0.0675953	0.229849	0.373225	0.168864
ENST00000566622	0.00844473	0.0215588	0.014142	0.0669766	0.0412473	0.30662	0.307269	0.233741	0.01472	0.0203231	0.0132707	0.113638	0.0164324	0.0332618	0.406428	0.381926	0.0168938	0.0369429	0.0471222	0.109487	0.0846042	0.0765177	0.301684	0.326748
ENST00000566624	0.0126211	0.0218008	0.0190465	0.246043	0.133912	0.383744	0.104337	0.0784958	0.0172978	0.0348336	0.0170632	0.274285	0.0746142	0.135292	0.187526	0.259089	0.0129487	0.0357804	0.030981	0.340773	0.135908	0.197381	0.124161	0.122067
ENST00000566639	0.0261071	0.0364424	0.0262725	0.0085064	0.0421454	0.598078	0.173959	0.0884889	0.0231409	0.0292179	0.00740791	0.0114219	0.0136487	0.155783	0.448676	0.310703	0.0354273	0.098445	0.0442805	0.0167687	0.0408113	0.229016	0.260252	0.274999
ENST00000566678	0.00737554	0.0385545	0.00546753	0.0124321	0.0306016	0.570792	0.197533	0.137244	0.0101504	0.0173925	0.00693407	0.0310771	0.015924	0.0603428	0.574319	0.28386	0.0203941	0.025423	0.00569884	0.0306614	0.0468781	0.131078	0.356735	0.383132
ENST00000566695	0.00315305	0.0268976	0.00878937	0.00979768	0.0411485	0.288683	0.362931	0.258599	0.0106606	0.0184364	0.00782608	0.0212453	0.0131346	0.0761378	0.697763	0.154796	0.0360376	0.0461364	0.0371716	0.0178235	0.117919	0.108671	0.408085	0.228156
ENST00000566718	0	0.0165615	0	0.0721667	0.11419	0.136573	0.49032	0.17019	0.0298854	0.0432079	0.00181118	0	0.029847	0.145553	0.315557	0.434139	0.0493221	0	0.0573514	0.0760478	0.177674	0.262406	0.0407627	0.336436
ENST00000566733	0.0277845	0.0447463	0.0283066	0.0260551	0.0445843	0.502702	0.206788	0.119033	0.0266959	0.0361494	0.0130914	0.0520625	0.0132164	0.102254	0.470885	0.285645	0.0405735	0.0984323	0.0517445	0.0408375	0.0567004	0.167445	0.273629	0.270637
ENST00000566739	0.0139726	0.0349141	0.0172845	0.0101059	0.0327474	0.442006	0.269813	0.179157	0.0225109	0.024688	0.00986952	0.0317308	0.00752044	0.0711254	0.557716	0.274839	0.0432074	0.0637603	0.0561246	0.00606761	0.0608071	0.0769569	0.37961	0.313466
ENST00000566742	0.0230091	0.0366202	0.0225239	0.00623692	0.0287925	0.493769	0.246821	0.142227	0.0178521	0.022547	0.00904241	0.0074746	0.0069128	0.0761391	0.526075	0.333957	0.0382989	0.0810518	0.0444634	0.00824791	0.0356532	0.142694	0.331606	0.317986
ENST00000566750	0.0181855	0.0209903	0.0177122	0.007934	0.0310111	0.504719	0.270479	0.128969	0.0129778	0.0195942	0.00571327	0.0139796	0.00672315	0.0629704	0.560429	0.317612	0.0306174	0.0769285	0.0385523	0.0099071	0.0342055	0.143409	0.352317	0.314062
ENST00000566751	0.0277316	0.0541704	0.0233358	0.0147547	0.032359	0.470051	0.293054	0.0845427	0.0120849	0.00615521	0.00498408	0.0123049	0.0039766	0.0340312	0.562283	0.36418	0.0582925	0.096122	0.0345746	0.0379745	0.0395633	0.0695861	0.322861	0.341026
ENST00000566753	0.0267039	0.0364808	0.025337	0.0518594	0.0701562	0.529118	0.166042	0.094303	0.0268397	0.037812	0.0123196	0.0823904	0.0237344	0.0966977	0.444758	0.275449	0.0337744	0.0870187	0.0461069	0.0595155	0.0709047	0.184467	0.259845	0.258368
ENST00000566755	0.0181445	0.0373693	0.0225028	0.00944007	0.0315369	0.526022	0.241204	0.113781	0.0178776	0.0245783	0.00885857	0.0216692	0.00790316	0.0939015	0.540978	0.284233	0.0353484	0.0738089	0.0460866	0.013662	0.043582	0.135473	0.348059	0.303981
ENST00000566772	0.00397833	0.0244347	0.00752864	0.0418547	0.0866076	0.470818	0.297123	0.0676555	0.0122455	0.0244696	0.00794875	0.102597	0.0533255	0.0797031	0.205707	0.514004	0.0192928	0.0240993	0.0280088	0.113689	0.0854522	0.17565	0.309273	0.244534
ENST00000566775	0	0.00960749	0.00467392	0.0278683	0.028518	0.423776	0.330231	0.175325	0	0	0	0.0326415	0.0112995	0.039001	0.489907	0.427151	0.00561202	0.0191891	0.0161915	0.0503628	0	0.136354	0.207838	0.564453
ENST00000566776	0	0.0692517	0.0190441	0.0209369	0.00374204	0.319527	0.256471	0.311027	0.039851	0.0236859	0.00596517	0.0622918	0	0	0.495278	0.372928	0.0766834	0	0.0777183	0.00583608	0	0	0.357102	0.48266
ENST00000566780	0.0127911	0.0269035	0.0166358	0.00255299	0.0268629	0.440976	0.31264	0.160638	0.00996585	0.0171763	0.00618712	0.00609987	0.00915603	0.058262	0.559745	0.333408	0.0305564	0.0579473	0.034327	0	0.0396732	0.107849	0.300102	0.429545
ENST00000566783	0.0171069	0.028327	0.0171894	0.0836135	0.11997	0.413098	0.209276	0.11142	0.0151559	0.0187009	0.0102948	0.154277	0.0553311	0.143501	0.359105	0.243634	0.0133219	0.0376645	0.0264667	0.156631	0.157687	0.186544	0.195803	0.225882
ENST00000566784	0.0366778	0.0708702	0.0305675	0.0248159	0.0663896	0.444916	0.197796	0.127967	0.0132742	0.0318151	0.00887841	0.0468906	0.0169543	0.120971	0.461086	0.30013	0.0523929	0.0946413	0.0745245	0.0554411	0.0529481	0.147243	0.304975	0.217834
ENST00000566809	0.00527021	0.0187182	0.0139731	0.0109849	0.0308603	0.442997	0.257565	0.219631	0.00891025	0.0206196	0.00445256	0.0110436	0.00769919	0.0846072	0.506112	0.356556	0.0263963	0.0787258	0.0275159	0.00969182	0.061786	0.128172	0.400601	0.267111
ENST00000566811	0.0286349	0.0330024	0.0330601	0	0	0.5012	0.3127	0.0914027	0.0380665	0.024912	0.0113132	0.00898743	0.0160428	0.137471	0.564496	0.198711	0.0485577	0.109306	0.100639	0.00547447	0.0537074	0.0320521	0.292778	0.357485
ENST00000566814	0.0212803	0.0288378	0.0194967	0.021632	0.0349019	0.489353	0.275044	0.109454	0.0152264	0.0210586	0.00840053	0.0347441	0.0117073	0.0758568	0.518108	0.314898	0.0249545	0.0682678	0.0398754	0.0470427	0.0524869	0.154607	0.301048	0.311717
ENST00000566827	0.0265565	0.0410367	0.0255624	0.011162	0.041695	0.464763	0.228003	0.161221	0.0165062	0.0205181	0.00941222	0.0168885	0.0106376	0.0810477	0.55021	0.29478	0.0440231	0.0902996	0.0514633	0.00960355	0.0580753	0.134466	0.305352	0.306717
ENST00000566844	0.0171205	0.0266729	0.0278943	0.040553	0.0676645	0.420101	0.247307	0.152687	0.0208347	0.0182048	0.0116129	0.0946391	0.0225251	0.0828792	0.461861	0.287444	0.0262844	0.0691812	0.0269246	0.078013	0.0994839	0.19759	0.311844	0.190678
ENST00000566848	0.018878	0.0402669	0.0147444	0.0353972	0.0439477	0.486426	0.223696	0.136643	0.0159479	0.0193474	0.00886974	0.0493868	0.0175813	0.0843841	0.389709	0.414773	0.0333765	0.0592778	0.0450564	0.0539996	0.0864141	0.162954	0.199664	0.359258
ENST00000566849	0.0102274	0.0236841	0.0146028	0.0132682	0.0334271	0.560513	0.210115	0.134163	0.0213396	0.0171442	0.00677084	0.0302588	0.0106022	0.0466643	0.551423	0.315797	0.0321422	0.0870103	0.031607	0.0258389	0.0561966	0.168348	0.273742	0.325116
ENST00000566859	0.0359501	0.0505111	0.0353277	0.00937892	0.0159158	0.45868	0.238756	0.15548	0.0235839	0.0310128	0.0119631	0.0127206	0.00417598	0.0546739	0.544985	0.316885	0.0577147	0.120966	0.0599092	0.017449	0.0317995	0.108411	0.327734	0.276016
ENST00000566864	0.0217248	0.0330769	0.0183887	0.126625	0.143188	0.430413	0.146227	0.0803577	0.013168	0.0390096	0.0115438	0.149791	0.0447815	0.199113	0.341826	0.200767	0.0126661	0.0468309	0.0338271	0.222015	0.140697	0.232183	0.126766	0.185015
ENST00000566866	0.00932321	0.0262556	0.0159596	0.00618106	0.0203927	0.413036	0.329537	0.179315	0.0112416	0.00379664	0.00677467	0.0302943	0.00659106	0.0304585	0.607067	0.303777	0.0396511	0.0663711	0.0589932	0.0183338	0.0595944	0.0900788	0.432779	0.234199
ENST00000566883	0.0806438	0.112689	0.0812612	0.0121442	0.0610429	0.447118	0.103149	0.101952	0.0568114	0.0733985	0.0222068	0.0308076	0.0149265	0.117858	0.415101	0.268891	0.0998188	0.220032	0.115794	0.0161663	0.0817249	0.13173	0.176799	0.157934
ENST00000566885	0.0355169	0.0743267	0.0446989	0.0215471	0.043985	0.549902	0.168563	0.0614604	0.0478424	0.052606	0.0128421	0.0369395	0.00942421	0.131463	0.520596	0.188287	0.048319	0.147412	0.0567464	0.0236126	0.0455099	0.178322	0.212821	0.287258
ENST00000566887	0.015226	0.0291086	0.0229768	0.222779	0.175141	0.390265	0.0782376	0.066266	0.0259495	0.0469807	0.0158177	0.214176	0.0813499	0.16185	0.193073	0.260803	0.0185161	0.0544475	0.0407052	0.304774	0.128537	0.15581	0.125813	0.171398
ENST00000566895	0.0210835	0.0426246	0.0340226	0.164204	0.162034	0.423245	0.0952914	0.0574951	0.0253124	0.0409035	0.0197771	0.242399	0.0716123	0.140088	0.262433	0.197474	0.0194441	0.058027	0.0515334	0.179575	0.184572	0.199946	0.140394	0.166508
ENST00000566898	0	0.0461219	0.037399	0.188949	0.148389	0.349568	0.153654	0.0759186	0.0251728	0.0494277	0	0.313329	0.0927921	0.1985	0.320778	0	0.0154548	0.0429827	0.053973	0.143744	0.247435	0.231945	0	0.264466
ENST00000566899	0.0340367	0.0372088	0.0303991	0.0211471	0.117073	0.45841	0.146316	0.155409	0.0429865	0.0383272	0.0127776	0.0536547	0.0334249	0.0459206	0.483447	0.289462	0.0488144	0.0729093	0.0546878	0.0101489	0.206798	0.14587	0.264474	0.196298
ENST00000566901	0.0262418	0.0595283	0.0341224	0.150737	0.147933	0.332709	0.204693	0.044036	0.0291324	0.0242333	0.0301587	0.166136	0.0692918	0.116775	0.34343	0.220842	0.0269222	0.101806	0.0244327	0.207114	0.141892	0.159754	0.197347	0.140732
ENST00000566918	0.00872519	0.0174814	0.0151263	0.00281609	0.0324815	0.643157	0.185774	0.0944389	0.00803169	0.0108815	0.00121927	0.000234126	0.00334158	0.0996247	0.358744	0.517923	0.0198204	0.0502669	0.0179316	0.00229144	0.0165426	0.226585	0.268019	0.398543
ENST00000566924	0.0235277	0	0	0	0	0.638209	0.169405	0.168858	0	0	0.00361519	0.0125619	0	0.0485222	0.419341	0.515959	0.281297	0.269351	0.0641454	0.0327281	0.352479	0	0	0
ENST00000566936	0.0191567	0.0399307	0.0211863	0.0071148	0.0263377	0.419066	0.277873	0.189335	0.0125642	0.0181993	0.00777568	0.0156406	0.00856787	0.101874	0.545813	0.289565	0.0381626	0.087075	0.042161	0.0169079	0.0500263	0.136982	0.340387	0.288299
ENST00000566946	0.0234978	0.0359631	0.0373862	0.0129847	0.0352397	0.469403	0.270071	0.115455	0.00664866	0.0150016	0.0106137	0.00550758	0.0180959	0.0823304	0.467176	0.394626	0.0483223	0.0803755	0.0210183	0	0.0861095	0.155214	0.45314	0.155821
ENST00000566956	0.0100411	0.0140922	0.00847166	0.00445883	0.0137075	0.324084	0.357823	0.267321	0.0066769	0.00955515	0.00287639	0.00597011	0.00264693	0.0320987	0.403665	0.536511	0.0144831	0.0419896	0.0117822	0.00958452	0.0191215	0.0595542	0.296183	0.547302
ENST00000566968	0.0205674	0.0368038	0.0206213	0.0219061	0.0536559	0.568862	0.181221	0.0963623	0.0197608	0.0264258	0.00751885	0.0247893	0.0139345	0.132644	0.492608	0.282318	0.0291611	0.0885764	0.0429144	0.0237948	0.0640898	0.204358	0.251842	0.295264
ENST00000566983	0.0120921	0.0257846	0.0168836	0.0397336	0.0567236	0.65834	0.169663	0.0207798	0.0222516	0.0368301	0.00770193	0.0123914	0.017343	0.214136	0.291642	0.397703	0.00943821	0.136786	0	0.0524107	0.0277878	0.369056	0.0839324	0.320589
ENST00000566986	0.0173972	0.0199935	0.013303	0.0386397	0.055897	0.390178	0.322818	0.141773	0.011338	0.0153937	0.0062571	0.0468065	0.0141091	0.0838415	0.50064	0.321614	0.0133678	0.0465073	0.0284024	0.0658796	0.0860051	0.175847	0.306975	0.277016
ENST00000566987	0.009708	0.0551691	0.0163949	0.00702572	0.0132698	0.34433	0.38945	0.164652	0.0196593	0.0203447	0.00931328	0.0240086	0.00423214	0.0694673	0.695705	0.15727	0.0535348	0.0804787	0.0263427	0.0148062	0.0334145	0.0781134	0.422579	0.290731
ENST00000567000	0.0101079	0.0281306	0.0169449	0.10804	0.193442	0.356696	0.110126	0.176512	0.0087964	0.014787	0.011004	0.18197	0.0678102	0.19495	0.304942	0.215741	0.0141795	0.0343349	0.0263883	0.118721	0.143803	0.196142	0.268374	0.198057
ENST00000567003	0.014609	0.0189073	0.0219751	0.028848	0.0729416	0.503167	0.215107	0.124446	0.0250797	0.0262831	0.00571595	0.0450722	0.0187461	0.13049	0.541792	0.206821	0.039307	0.063066	0.0464552	0.039692	0.0813352	0.170905	0.41238	0.146859
ENST00000567004	0.0168942	0.0225661	0.019153	0.0470305	0.0598275	0.5351	0.172488	0.126941	0.00921436	0.0145496	0.00527469	0.0241547	0.0152403	0.140686	0.46665	0.32423	0.0149752	0.061372	0.0298762	0.103164	0.0662704	0.245335	0.2107	0.268306
ENST00000567008	0.0328959	0.0521048	0.0332559	0.0117466	0.0375367	0.436919	0.266456	0.129086	0.0231548	0.0276609	0.00938399	0.0301531	0.00941645	0.0576956	0.545713	0.296822	0.0576328	0.116922	0.0625703	0.02295	0.0567735	0.140188	0.210445	0.332518
ENST00000567010	0.0132131	0.0165147	0.0197196	0.0226073	0.0473405	0.433447	0.258003	0.189154	0.00271291	0.0237321	0.00574094	0.0232626	0.0091775	0.0513156	0.55747	0.326588	0.0352194	0.0643242	0.0218101	0.0459329	0.02303	0.0869973	0.168196	0.55449
ENST00000567016	0.0262739	0.0382383	0.0292234	0.00901722	0.039954	0.367354	0.280637	0.209302	0.027235	0.015142	0.00901928	0.0251479	0.00934221	0.0403334	0.550799	0.322981	0.0374441	0.0763758	0.0468198	0.00877447	0.0797381	0.0755696	0.338687	0.336591
ENST00000567020	0.0297994	0.0460114	0.0308631	0.0168356	0.0423975	0.509747	0.228517	0.095829	0.020103	0.0273604	0.0134133	0.0208467	0.0145278	0.146238	0.49366	0.263851	0.040912	0.117237	0.0562062	0.0310872	0.0479769	0.148471	0.276076	0.282034
ENST00000567039	0.0248233	0.0427058	0.0237855	0.0129948	0.0147562	0.419614	0.312599	0.148721	0.0185535	0.0196898	0.009795	0.020749	0.00716146	0.0405282	0.559503	0.32402	0.0396589	0.101658	0.0558861	0.0130391	0.0314243	0.089304	0.352145	0.316884
ENST00000567041	0.0213797	0.0216169	0.0358807	0.00936436	0.0857074	0.597362	0.126431	0.102258	0.0237593	0	0	0.0780322	0.0322625	0.218715	0.647231	0	0.050917	0.0507537	0.00838302	0.00759497	0.157584	0.282461	0.304596	0.137711
ENST00000567078	0.0228017	0.0328539	0.0136604	0.00602345	0.0246772	0.404893	0.224606	0.270484	0.0147942	0.0170799	0.0078295	0.0146027	0.00953395	0.0236656	0.442692	0.469802	0.0340259	0.0691101	0.0783372	0.00551124	0.0342641	0.0210743	0.326658	0.431019
ENST00000567085	0.0231975	0.0101394	0.0440773	0.0678701	0.0657753	0.329039	0.459901	0	0.0124722	0.0153026	0.00651242	0.0149013	0.0101804	0.0519737	0.709386	0.179271	0.0472041	0.144713	0.0402668	0.0466617	0.0403821	0.190701	0.244632	0.245439
ENST00000567092	0.00364974	0.0310603	0	0.110864	0.0740188	0.321401	0.310765	0.148241	0.00584323	0.019237	0.00663054	0.117886	0.0170255	0.0803264	0.404078	0.348974	0	0.0238369	0.0179982	0.0877185	0.112984	0.136318	0.336015	0.285129
ENST00000567101	0	0	0	0	0.0204973	0.346718	0.397388	0.235397	0	0	0	0	0	0.0655799	0.489587	0.444833	0.00704305	0	0	0.0037613	0.0226612	0.106373	0.391799	0.468363
ENST00000567103	0.0157752	0.026817	0.0227794	0.0457648	0.0623545	0.46416	0.24465	0.1177	0.0165391	0.0234032	0.00885096	0.0736168	0.0162584	0.113024	0.450673	0.297635	0.0278939	0.066866	0.0447976	0.0777131	0.0714793	0.178584	0.237155	0.295511
ENST00000567109	0.060782	0.100179	0.0620218	0.00805294	0.0387596	0.484546	0.158918	0.0867402	0.039329	0.0532632	0.0194758	0.0112622	0.0152289	0.146558	0.447559	0.267324	0.075624	0.184317	0.0875641	0.0126291	0.0492994	0.154273	0.202877	0.233416
ENST00000567110	0.0187152	0.0229021	0.0158513	0.0037278	0.0129803	0.314489	0.380261	0.231073	0.0134305	0.0133415	0.00490622	0.0058892	0.00184453	0.0102763	0.503505	0.446807	0.0217566	0.0447329	0.0263695	0.00527408	0.0219709	0.0411966	0.3663	0.472399
ENST00000567123	0.0341416	0	0.035756	0	0.0380801	0.450846	0.221304	0.219873	0	0	0	0.0405614	0.0254331	0.204038	0.729968	0	0	0	0.0502258	0.0485444	0.251891	0	0.649339	0
ENST00000567130	0	0	0	0	0	0	0.60615	0.39385	0.0160628	0.0258948	0.0107938	0.00588348	0.00142919	0	0.655062	0.284874	0.292645	0.472578	0	0.0572105	0.177566	0	0	0
ENST00000567133	0.0185851	0.0735948	0.0253888	0	0	0.0931027	0.336198	0.45313	0.0535638	0.0707412	0.0257951	0.0719255	0	0	0.777974	0	0.0614174	0.0385513	0.0447275	0	0.119881	0.00696713	0.315575	0.41288
ENST00000567134	0.0164616	0.0216353	0.0160414	0.0102892	0.0348004	0.528701	0.242237	0.129834	0.0126313	0.0154662	0.0048437	0.0107378	0.00786149	0.100482	0.516911	0.331067	0.02515	0.0572314	0.0271475	0.0193081	0.0386082	0.157818	0.347483	0.327253
ENST00000567135	0	0	0	0.0217387	0.150398	0	0.448865	0.378998	0.009923	0	0	0.0652442	0.0145055	0	0.910327	0	0.0467763	0.0669637	0.134149	0.0154873	0.392907	0.343716	0	0
ENST00000567139	0.152474	0.213912	0.159469	0	0	0	0.474145	0	0.0400664	0.0372428	0.0291425	0.0372972	0.013338	0.0776987	0.554821	0.210394	0.0991089	0.279293	0.109311	0.0275835	0	0	0.484704	0
ENST00000567147	0.0134104	0	0.0147238	0.00161575	0.0135804	0.387543	0.240166	0.328961	0.00576003	0.00485085	0	0.00996619	0	0	0.605452	0.37397	0.00713703	0.0172697	0.0198718	0	0.0158221	0.0572656	0.47189	0.410744
ENST00000567152	0.0150447	0.0197587	0.0167411	0.0133429	0.0767334	0.507403	0.211009	0.139968	0.0203636	0.0186596	0.00867308	0.0129213	0.0220699	0.109674	0.509879	0.297759	0.0272448	0.058285	0.0333441	0.022627	0.108709	0.14244	0.286393	0.320957
ENST00000567159	0.0587909	0.0944039	0.0572248	0.00861286	0.0182045	0.369017	0.251026	0.142719	0.0288074	0.0373771	0.0141127	0.00997566	0.00541908	0.0570534	0.499314	0.34794	0.0880957	0.190407	0.105202	0.0125288	0.0201016	0.0833931	0.228564	0.271709
ENST00000567193	0.0292977	0.055811	0.0357997	0.0131849	0.0160574	0.264542	0.414621	0.170686	0.0233456	0.0161839	0.0133133	0.0446281	0.00118772	0.0187324	0.561854	0.320755	0.0392313	0.0642531	0.0311676	0.0174518	0.0369188	0.0586652	0.335475	0.416837
ENST00000567195	0.0219219	0.0490214	0.0318262	0.0135216	0.0118637	0.357563	0.439309	0.0749736	0.0184098	0.0250779	0.00935459	0.00689117	0.00407786	0.022829	0.480591	0.432768	0.0439045	0.121846	0.0530773	0.0164002	0.0273233	0.127532	0.268575	0.341341
ENST00000567201	0.0205667	0.0310958	0.0211821	0.0149627	0.0414304	0.514301	0.219402	0.137059	0.0152348	0.0194288	0.00782006	0.0205732	0.00984284	0.0888633	0.528876	0.309361	0.0360512	0.0818283	0.0411802	0.0241432	0.0523904	0.156326	0.305907	0.302175
ENST00000567205	0.0255107	0.0297057	0.03073	0.0592117	0.0846334	0.507165	0.135695	0.127348	0.0127872	0.0206217	0.0054019	0.0679549	0.0254733	0.101953	0.571589	0.19422	0.0276947	0.0520918	0.0241538	0.0946304	0.0948676	0.19621	0.240853	0.269499
ENST00000567216	0.0702993	0.116541	0.0671369	0.0174027	0.0236463	0.362414	0.222443	0.120117	0.0447131	0.051084	0.0237745	0.0449829	0.0148996	0.0675344	0.481877	0.271134	0.0800761	0.18212	0.104674	0.023294	0.0380166	0.112377	0.257494	0.201948
ENST00000567229	0.0113441	0.0195197	0.0163684	0.129636	0.0986528	0.457684	0.181613	0.0851826	0.0183873	0.0248095	0.0128479	0.195919	0.0371534	0.112582	0.345413	0.252887	0.0175964	0.0428117	0.0429159	0.194405	0.117072	0.166489	0.219256	0.199454
ENST00000567239	0.0490592	0.0668835	0.0415886	0.0294179	0.102776	0.534192	0.125955	0.0501289	0.0525673	0.0719138	0.0234617	0.0377497	0.0481106	0.233999	0.361425	0.170773	0.0455814	0.141219	0.0680224	0.0376627	0.0985836	0.232964	0.147089	0.228878
ENST00000567250	0.0165947	0.0132392	0.0123749	0.00973875	0.0362919	0.385327	0.29245	0.233983	0.0181786	0.0154616	0.00687851	0.0211775	0.0154773	0.0549029	0.447799	0.420125	0.0368537	0.0790562	0.0436713	0.0286732	0.100594	0.0872772	0.362018	0.261856
ENST00000567258	0.0424003	0.0649131	0.0562847	0.306577	0.163628	0.281479	0.0425768	0.0421406	0.0401962	0.0774781	0.0284422	0.440083	0.08195	0.0705597	0.160452	0.100838	0.0351487	0.11753	0.0793772	0.327951	0.171657	0.124446	0.0882855	0.0556048
ENST00000567262	0.0232148	0.0177797	0.0111214	0.00909656	0.0213244	0.424882	0.290735	0.201847	0.0147716	0.013509	0.00512105	0.0227578	0.00270951	0	0.591053	0.350078	0.026979	0.0244158	0.0257953	0	0.0532237	0.0500036	0.485825	0.333757
ENST00000567270	0.0171645	0.0251008	0.0162771	0.0068763	0.035999	0.49063	0.242389	0.165564	0.0138364	0.0184492	0.00455135	0.00473417	0.00790727	0.0773126	0.426511	0.446698	0.0289235	0.0670007	0.0279494	0.00886071	0.0284292	0.151759	0.269446	0.417632
ENST00000567273	0.0134809	0.0282419	0.0130034	0.024628	0.0527472	0.538108	0.211834	0.117957	0.0141462	0.0204888	0.00948953	0.0558871	0.0112389	0.0804107	0.548237	0.260102	0.0393359	0.067717	0.047873	0.0521721	0.0914362	0.157207	0.26165	0.282609
ENST00000567277	0.0286287	0.0540556	0.0353626	0.00928861	0.0399794	0.412265	0.275603	0.144817	0.0217598	0.0242249	0.00975249	0.0281042	0.0081639	0.0594781	0.598793	0.249724	0.0590628	0.134716	0.0506884	0.0159357	0.0462746	0.104188	0.253536	0.335598
ENST00000567281	0.00613143	0	0.0352533	0.0458101	0	0.912805	0	0	0.020852	0	0.0176247	0	0	0	0.466646	0.494878	0	0	0.158223	0.026106	0	0	0	0.815671
ENST00000567284	0	0.0361617	0.0457707	0.0448479	0.093601	0.439253	0	0.340366	0	0	0.0171177	0.0945641	0.0148001	0	0.640089	0.233429	0.0524913	0.126142	0	0.0614016	0.108404	0.195974	0.366398	0.0891893
ENST00000567285	0	0	0	0.121398	0.745768	0	0.132834	0	0.0168732	0	0.00303415	0	0.022047	0.671745	0.286301	0	0	0.10352	0.0373146	0	0.0558232	0.456759	0.162645	0.183938
ENST00000567294	0.023075	0.0209938	0.0135485	0.0262282	0.0326892	0.3243	0.421387	0.137778	0.00658313	0.0105357	0.00705426	0.0456907	0.0120118	0.035819	0.422325	0.459981	0.0264759	0.0237116	0.0219394	0.0939763	0.0633297	0.0776439	0.203457	0.489466
ENST00000567312	0.0203569	0.032349	0.0154815	0.00309789	0.00651295	0.211867	0.489165	0.22117	0.0171769	0.00817706	0.00826752	0.0138508	0.00460017	0.0183605	0.49402	0.435547	0.0228281	0.0560749	0.0222345	0	0.00984722	0.0455817	0.30551	0.537923
ENST00000567323	0.0447624	0.0682745	0.0417393	0.0344374	0.0617691	0.458041	0.174514	0.116462	0.0469078	0.0556823	0.0167348	0.100328	0.0216779	0.166797	0.387691	0.204181	0.0713524	0.121368	0.0719322	0.0742755	0.0781719	0.203805	0.226134	0.152961
ENST00000567325	0	0	0	0.00801146	0	0	0.991989	0	0	0.0244656	0	0	0	0	0.635852	0.339682	0.0423513	0	0.0523957	0	0.0455479	0	0.393434	0.466271
ENST00000567329	0.0207888	0	0.013058	0.193629	0.148059	0.358858	0.197196	0.0684107	0.0212689	0.0688613	0.0312886	0.412057	0.0907142	0.109924	0.213251	0.0526346	0.0196323	0.0497097	0.028426	0.209725	0.205061	0.237368	0.135663	0.114416
ENST00000567337	0.028365	0.030181	0.0303785	0.0273137	0.0643184	0.491678	0.141575	0.186191	0.0202546	0.0417326	0.0112921	0.0230139	0.00965632	0.160803	0.488101	0.245147	0.0377735	0.0695574	0.0464793	0.0526569	0.0648626	0.261689	0.168923	0.298058
ENST00000567339	0	0	0.0442106	0	0	0.566647	0.133386	0.255756	0.0224177	0.0204851	0.00356395	0.044031	0	0.306266	0	0.603236	0.0413014	0	0.0108811	0	0.108843	0.197154	0.264596	0.377224
ENST00000567367	0.0138941	0.0224099	0.0202228	0.00866039	0.0190494	0.376097	0.345652	0.194015	0.0177598	0.0197453	0.00534278	0.0182275	0.00610765	0.0364276	0.720657	0.175732	0.0307734	0.0714272	0.0296514	0.0216044	0.0344509	0.0954614	0.371762	0.34487
ENST00000567382	0.00785528	0.0142989	0.00895487	0.00678874	0.0142482	0.276632	0.458146	0.213076	0.0121305	0.0116479	0.0048613	0.0139912	0.00415331	0.0162812	0.455579	0.481355	0.0194572	0.035596	0.0211636	0.00882963	0.0235939	0.0560347	0.363307	0.472018
ENST00000567404	0.0147901	0.0262111	0.0134454	0.00527443	0.0125894	0.46087	0.325584	0.141235	0.0124775	0.0167519	0.00696796	0.00306169	0.00337925	0.0444529	0.508662	0.404247	0.0216195	0.0527173	0.0331928	0.0100225	0.0240332	0.104361	0.35952	0.394534
ENST00000567411	0.0563393	0.0868794	0.0605259	0.00799682	0.00769183	0.264773	0.320739	0.195055	0.0275471	0.0342183	0.0157754	0.00748136	0.0016615	0.0244456	0.496214	0.392657	0.0784871	0.168715	0.105641	0.00830244	0.0146951	0.0751174	0.251103	0.297938
ENST00000567421	0.0263452	0.0264292	0.0139166	0.0221941	0.0644603	0.489671	0.237684	0.1193	0.0129956	0.0234428	0.00457941	0.0469538	0.0118509	0.0911285	0.469148	0.339901	0.0326416	0.0500834	0.0339743	0.0196118	0.0748421	0.160245	0.264096	0.364506
ENST00000567428	0.030344	0.0606358	0.042181	0.124726	0.0946277	0.385236	0.147374	0.114876	0.0317772	0.0522925	0.0203524	0.288905	0.0351213	0.0661399	0.285844	0.219567	0.0339688	0.095109	0.063823	0.13137	0.128639	0.126419	0.211107	0.209565
ENST00000567435	0.00738804	0.0245482	0.0187352	0.00869707	0.0445587	0.446213	0.334436	0.115424	0.0192749	0.0214069	0.0114831	0.0124813	0.0224368	0.0653902	0.53818	0.309347	0.0301416	0.0408738	0.0543521	0.0330278	0.0572673	0.124623	0.190501	0.469214
ENST00000567439	0.0119908	0.0139371	0.00196124	0.002907	0.0365441	0.43089	0.31126	0.19051	0.0122016	0.0169491	0.00295822	0.0139702	0.00505592	0.0545444	0.359588	0.534733	0.0235915	0.0611994	0.0329861	0.0326211	0.0429051	0.152925	0.36011	0.293662
ENST00000567444	0.0182272	0.0340637	0.0208522	0.00555902	0.0320753	0.441087	0.2589	0.189236	0.0128307	0.0178319	0.00733906	0.00880228	0.0065727	0.06537	0.557309	0.323945	0.0336029	0.0692351	0.0418363	0.00874736	0.0437072	0.113534	0.361551	0.327786
ENST00000567455	0.342983	0.657017	0	0	0	0	0	0	0	0	0.0419567	0.116436	0	0	0.603783	0.237825	0.12931	0.264203	0	0	0.0410389	0.20765	0.357798	0
ENST00000567461	0.0118252	0.0219151	0.0162917	0.00784908	0.0469798	0.539849	0.226275	0.129015	0.0166867	0.0235486	0.00547983	0.00890811	0.0110727	0.108091	0.545078	0.281135	0.0260307	0.0532508	0.0232169	0.0133723	0.073004	0.166113	0.323301	0.321711
ENST00000567464	0.0405375	0.0539517	0.0405646	0.184102	0.120581	0.415627	0.0765447	0.0680921	0.0256522	0.0580571	0.0288462	0.314078	0.0584631	0.124748	0.278253	0.111902	0.0344061	0.106775	0.075073	0.266627	0.113684	0.142369	0.10875	0.152316
ENST00000567465	0.0237726	0.0543985	0.0328191	0.099467	0.0813067	0.426968	0.154381	0.126887	0.0301273	0.0418125	0.0198223	0.16357	0.0394347	0.0507397	0.276512	0.377982	0.0330754	0.0855085	0.0641671	0.1364	0.102883	0.158594	0.230555	0.188817
ENST00000567476	0.0760291	0.0826643	0.0710202	0.0244579	0.0411528	0.33989	0.235517	0.129269	0.0703298	0.109145	0.0319629	0.0228221	0.0156326	0.152504	0.383513	0.214091	0.0698318	0.240313	0.100733	0.024202	0.0410461	0.109518	0.209292	0.205065
ENST00000567481	0.0218613	0.0192278	0.0163349	0.00929828	0.0321264	0.599691	0.198817	0.102643	0.0199503	0.0315166	0.00973259	0.0183489	0.0174921	0.101438	0.451015	0.350506	0.0200238	0.097002	0.0335765	0.0295632	0.0332319	0.142126	0.278612	0.365865
ENST00000567489	0.0122519	0.0458736	0.0327876	0.0090846	0.0155814	0.369082	0.329507	0.185832	0.0227152	0.0209436	0.00901937	0.0146465	0.00292243	0.0228897	0.626675	0.280188	0.0559219	0.131178	0.0649853	0.00894872	0.0604986	0.0293777	0.379788	0.269302
ENST00000567499	0.0119521	0.0188849	0.0147443	0.110547	0.161321	0.447838	0.139781	0.0949312	0.0114401	0.0184003	0.00991367	0.159385	0.0639318	0.144403	0.320789	0.271736	0.0122872	0.0359507	0.0304445	0.172894	0.21387	0.181402	0.17447	0.178682
ENST00000567500	0.0123561	0.0220079	0.0113154	0.00928337	0.0637651	0.545114	0.190434	0.145724	0.00765139	0.0123256	0.00386396	0.0122173	0.0177506	0.169435	0.53689	0.239866	0.0214219	0.0537797	0.0274787	0.0207229	0.0817173	0.229635	0.315841	0.249404
ENST00000567507	0.0272764	0.0244103	0.024406	0.009507	0.0387523	0.42734	0.229097	0.219211	0.021992	0.0217289	0.00504876	0.0220027	0.0200683	0.070299	0.432242	0.406618	0.0336454	0.127276	0.0286861	0.0103153	0.0222474	0.113012	0.301466	0.363352
ENST00000567508	0.0112371	0.0214236	0.0125871	0.0191213	0.0317857	0.450606	0.332234	0.121005	0.0139687	0.0158565	0.00580861	0.0216579	0.0117898	0.0748616	0.476516	0.379541	0.0215759	0.0432402	0.028397	0.0445154	0.0394153	0.158135	0.310133	0.354588
ENST00000567518	0.0162149	0.0277703	0.0182257	0.00915638	0.0272276	0.466397	0.301632	0.133377	0.0130241	0.0165706	0.00681884	0.0109738	0.00410448	0.050027	0.551118	0.347363	0.0280666	0.0704599	0.0345743	0.0148506	0.0387931	0.106797	0.342678	0.363781
ENST00000567527	0.0167328	0.038632	0.0159331	0.194464	0.100265	0.377326	0.139916	0.116732	0.0158205	0.022861	0.0132118	0.288985	0.0324235	0.0749926	0.286956	0.264749	0.0223171	0.0364981	0.0500025	0.248013	0.155439	0.128158	0.180003	0.179571
ENST00000567540	0.0185206	0.035797	0.0177561	0.0142007	0.0333607	0.516139	0.240851	0.123374	0.0141781	0.0156966	0.00772195	0.0205396	0.0142514	0.0794385	0.501907	0.346267	0.0274374	0.0842322	0.0403619	0.0300337	0.0526432	0.17888	0.225848	0.360563
ENST00000567554	0.0161862	0.0249825	0.0172777	0.00554353	0.0178675	0.366883	0.360448	0.190811	0.0139563	0.0178773	0.00677387	0.0104995	0.0061055	0.0340476	0.475469	0.435271	0.02409	0.0585789	0.0359907	0.0105869	0.0298124	0.082283	0.337225	0.421433
ENST00000567555	0.0170874	0	0.0154352	0.0448715	0.0508475	0.418875	0.245787	0.207097	0.0195358	0	0.0089672	0.0905124	0.0259135	0.0371512	0.187673	0.630247	0.0182712	0.0443558	0.0115612	0.0545644	0.0932521	0.123194	0.163903	0.490899
ENST00000567567	0.0170365	0.0366569	0.0168424	0.0137894	0.0822359	0.519368	0.193758	0.120313	0.0152046	0.0318634	0.0101625	0.0337425	0.0296133	0.139305	0.469619	0.27049	0.0154436	0.0737647	0.0258381	0.0155242	0.111019	0.206726	0.229807	0.321877
ENST00000567572	0.029947	0.0372316	0.0307795	0.00529748	0.0197975	0.350501	0.304426	0.22202	0.0096415	0.0160811	0.00510767	0.00189692	0.0037376	0.0452695	0.520764	0.397502	0.0329331	0.0827138	0.0373318	0.00923303	0.0220934	0.0590942	0.268375	0.488225
ENST00000567575	0.0166341	0.0491598	0.0278864	0.0580515	0.0440722	0.418964	0.215382	0.169849	0.0287523	0.0239516	0.0111312	0.11409	0.020383	0.0360781	0.37629	0.389323	0.0319662	0.0905216	0.0485589	0.141648	0.122721	0.0963082	0.298063	0.170213
ENST00000567586	0.0185833	0.0753183	0.028269	0.0108258	0.0380514	0.394819	0.315043	0.11909	0.0201708	0.0297579	0.0117589	0.0284455	0.0054998	0.0561101	0.604948	0.243309	0.0422273	0.10613	0.0423129	0.0235235	0.0307864	0.0762113	0.286032	0.392776
ENST00000567597	0.00317651	0.00699709	0.00686805	0.0152634	0.0238044	0.406617	0.334299	0.202974	0.00533022	0.0050835	0.00185114	0.0214903	0.00511399	0.0346202	0.546083	0.380428	0.0195637	0.0205704	0.0223014	0.029519	0.0455591	0.0678546	0.345198	0.449434
ENST00000567615	0.0200432	0.051022	0.0315165	0	0	0.433626	0.279262	0.18453	0.0224013	0	0	0	0	0	0.499367	0.478232	0.0797379	0.369715	0	0	0	0	0.550547	0
ENST00000567617	0.0115988	0.0364701	0.0273879	0.00473279	0.0364191	0.412965	0.274847	0.195579	0.00930404	0.0171455	0.00478143	0.00504278	0.0112066	0.11276	0.506474	0.333286	0.0261949	0.0643546	0.0144243	0.0116702	0.0416258	0.165856	0.336365	0.339509
ENST00000567633	0.0308307	0.0406519	0	0.0977555	0.220971	0.60979	0	0	0	0.0298025	0	0.0779806	0.0353464	0.0851727	0.618605	0.153093	0	0	0	0.114482	0.193627	0.278137	0	0.413753
ENST00000567635	0.0173221	0.0267304	0.024786	0.0105156	0.0497689	0.511833	0.213074	0.14597	0.0159741	0.0228564	0.0093555	0.0181806	0.0111521	0.0976597	0.541346	0.283476	0.0328875	0.064035	0.0393684	0.0115574	0.0662448	0.174388	0.312619	0.298899
ENST00000567640	0.0174321	0.0211428	0.0161527	0.0172269	0.0411362	0.457346	0.308029	0.121535	0.0141195	0.0192098	0.0065519	0.0138703	0.0112889	0.124675	0.332931	0.477353	0.0229449	0.0765998	0.025973	0.0130663	0.0425071	0.179061	0.234632	0.405215
ENST00000567654	0.015034	0.0290248	0.014474	0.0151302	0.0302356	0.533755	0.214167	0.148179	0.0135558	0.0139263	0.007157	0.0191051	0.0143792	0.151429	0.494745	0.285702	0.0250147	0.0561511	0.0377485	0.03263	0.0625852	0.181779	0.255665	0.348426
ENST00000567669	0.0153155	0.0238474	0.0190045	0.00574498	0.0299435	0.444438	0.291616	0.17009	0.0190577	0.0217232	0.00758048	0.0102335	0.00971957	0.0454462	0.513417	0.372822	0.0280396	0.0500502	0.0334937	0.00386256	0.067465	0.103989	0.323802	0.389297
ENST00000567671	0.0148114	0.0273986	0.0122265	0.00478731	0.00705942	0.377833	0.385842	0.170041	0.013982	0.0173799	0.00648459	0.00662683	0.00371109	0.0434754	0.530568	0.377772	0.0205344	0.0488357	0.0316452	0.00752654	0.0188238	0.0756332	0.370337	0.426664
ENST00000567675	0.0338453	0.0517952	0.0369515	0	0.0515816	0.656261	0.146646	0.0229193	0.0141571	0.0217852	0.00694949	0.000205692	0.0131968	0.222653	0.416877	0.304175	0.0292593	0.144874	0.0408117	0.0413743	0.0190365	0.276104	0.0979653	0.350575
ENST00000567693	0.0391447	0.0598978	0.0182279	0.00855379	0.0486924	0.362098	0.280864	0.182521	0.00496408	0.0270791	0.00589048	0.00108537	0	0.0931831	0.513079	0.354719	0.0716055	0.0650962	0.0448816	0.00396648	0.0191034	0.20709	0.273754	0.314502
ENST00000567695	0.0247275	0.0342628	0.0241926	0.00711474	0.0383543	0.473298	0.234808	0.163242	0.0143318	0.0166561	0.00647118	0.00813734	0.00761366	0.0929508	0.528817	0.325022	0.0371805	0.0841271	0.0440053	0.00606833	0.0537807	0.139303	0.287934	0.347601
ENST00000567698	0.0190708	0.0314239	0.0207391	0.0106706	0.0258801	0.50555	0.245799	0.140866	0.0210232	0.0268201	0.00971717	0.0192464	0.00760415	0.0869687	0.572006	0.256614	0.0357587	0.0838418	0.0444649	0.0166201	0.0398336	0.136553	0.341668	0.301259
ENST00000567699	0	0.0471872	0	0.0161351	0.0279736	0.577326	0.331378	0	0.017303	0	0	0.0252071	0.00934652	0.0705565	0.542158	0.335429	0.215284	0.273176	0	0.0931695	0	0.41837	0	0
ENST00000567706	0.0152314	0	0	0.00590745	0.0619519	0.610604	0.20316	0.103145	0.0143099	0	0	0	0.0224267	0.144535	0.465746	0.352982	0	0	0.0222744	0.0114937	0.0683921	0.231878	0.307586	0.358376
ENST00000567714	0.0306469	0.0579307	0.0367714	0.271936	0.15873	0.29328	0.102425	0.0482796	0.0238493	0.0596551	0.0214392	0.362932	0.0787394	0.131576	0.1702	0.15161	0.0256035	0.0796687	0.0626522	0.304447	0.156139	0.145323	0.0849511	0.141216
ENST00000567717	0.0310317	0.0241659	0.0367751	0.0155253	0.0376844	0.429397	0.279265	0.146156	0.0254238	0.02564	0.00706933	0.0350608	0.0119045	0.0423857	0.554301	0.298215	0.035437	0.0928898	0.0406029	0.0495486	0.0561317	0.142802	0.386439	0.196149
ENST00000567719	0.0251616	0.0373366	0.025812	0.00794158	0.0148891	0.35944	0.365331	0.164088	0.0191097	0.0247154	0.00905307	0.0101514	0.00410914	0.0363732	0.544116	0.352372	0.0366932	0.0876051	0.0439601	0.0163137	0.022673	0.0701913	0.344292	0.378272
ENST00000567730	0.0275294	0.0371727	0.0263904	0	0.0370256	0.27772	0.326836	0.267326	0.0297026	0.0202134	0.0094951	0.0225582	0.00370182	0.0414557	0.549024	0.323849	0.0471037	0.0504053	0.0617947	0	0.0692212	0.0724007	0.393962	0.305112
ENST00000567737	0.0340123	0.0676152	0.0334899	0.0825	0.0800175	0.447973	0.174434	0.0799581	0.0238401	0.0369398	0.0144129	0.0855615	0.0283046	0.10196	0.425916	0.283065	0.0298649	0.0969458	0.0593995	0.170298	0.0923825	0.172667	0.140457	0.237985
ENST00000567738	0.0190189	0.0367011	0.0222802	0.0104979	0.0390412	0.453782	0.219435	0.199243	0.0184405	0.022963	0.00874995	0.0180601	0.0119736	0.0972603	0.544961	0.277591	0.0465227	0.0670766	0.0514253	0.0151087	0.072193	0.12946	0.326697	0.291517
ENST00000567740	0.0143575	0.0281235	0.0145296	0.00654548	0.0416176	0.526779	0.214887	0.15316	0.0155684	0.016498	0.00630913	0.00365145	0.0105642	0.0990853	0.485272	0.363051	0.0289268	0.054137	0.0304273	0.00347871	0.0660665	0.143292	0.400327	0.273345
ENST00000567756	0.0645157	0	0.0899996	0	0.117261	0	0.412386	0.315838	0	0.0157131	0.00550699	0.0132582	0.00437678	0.0292531	0.59857	0.333322	0.0557764	0.162543	0.0467229	0.0128458	0.0903414	0.289335	0	0.342436
ENST00000567762	0.0078376	0.0188855	0.0135482	0.0207528	0.0391541	0.453818	0.296704	0.149299	0.012512	0.0176836	0.00801882	0.0473069	0.00830502	0.0585364	0.522423	0.325214	0.026198	0.0574244	0.0247986	0.0328682	0.0495898	0.121727	0.388881	0.298513
ENST00000567763	0.0323432	0.0421511	0.0399171	0.00367674	0.015904	0.375441	0.190197	0.300369	0.00903083	0.0382562	0.00899476	0	0.00567241	0.0636632	0.410713	0.46367	0.050877	0.0113176	0.00574164	0	0.01641	0.170699	0.304356	0.440599
ENST00000567772	0.0401442	0.0176016	0.0378877	0.0300929	0.0629959	0.47824	0.207032	0.126005	0.0282088	0.032044	0.00697528	0.0199516	0.00346676	0.0599614	0.573856	0.275536	0.0294493	0.0738389	0.027345	0.0385895	0.0833914	0.157209	0.384553	0.205623
ENST00000567796	0.0202271	0.03634	0.0164844	0.00892284	0.0297831	0.4827	0.259513	0.14603	0.0118697	0.0173707	0.00720172	0.0148715	0.005813	0.0392765	0.474006	0.429591	0.0266084	0.0687069	0.039004	0.00769989	0.0240473	0.0874994	0.296279	0.450155
ENST00000567808	0.0321961	0.0531263	0.0368643	0.0362151	0.0823543	0.440025	0.212975	0.106244	0.0330982	0.0407926	0.0132359	0.0351385	0.023029	0.0901905	0.481835	0.28268	0.0277903	0.100282	0.0733067	0.0325033	0.0604981	0.105556	0.314486	0.285578
ENST00000567815	0.0225204	0.0379489	0.0219629	0.00403324	0.00753564	0.304473	0.390245	0.211281	0.0157336	0.0205072	0.00704805	0.00469678	0.001421	0.012328	0.467173	0.471093	0.0268128	0.0633309	0.0364341	0.00688246	0.00889566	0.0443048	0.345799	0.467541
ENST00000567816	0.00601262	0.0169397	0.00299335	0.0117254	0.0819023	0.293883	0.380893	0.205651	0.0144465	0.01241	0.00514994	0.0164076	0.0114662	0.0738261	0.600701	0.265592	0.0374634	0.0316258	0.0320287	0.0059745	0.112619	0.122584	0.304033	0.353671
ENST00000567822	0.0212366	0.0464704	0.02697	0	0.020221	0.429737	0.315521	0.139844	0.0190364	0.023614	0.0131599	0.011947	0.00539545	0.0816799	0.540973	0.304195	0.0398138	0.0973289	0.0680694	0.00911483	0.0278312	0.09324	0.380991	0.283611
ENST00000567835	0.0545064	0.0557573	0.0587216	0.0117191	0.0771906	0.519463	0.141986	0.0806564	0.0323757	0.0263947	0.0179789	0.00735936	0.0380536	0.160656	0.317373	0.399809	0.0662386	0.148748	0.0791517	0	0.0785241	0.14714	0.2695	0.210698
ENST00000567859	0.0051506	0.042894	0.00726452	0.0338899	0.0555929	0.666385	0.188823	0	0.0191048	0.0414374	0.0113328	0.0693907	0.0218073	0.0950435	0	0.741883	0.0410043	0.0421179	0.00775318	0.118312	0.101875	0.282988	0.40595	0
ENST00000567877	0.0138623	0.0277942	0.0148698	0.0118602	0.0522011	0.475258	0.249083	0.155072	0.0110949	0.0140087	0.00507113	0.0116337	0.0131005	0.093021	0.504992	0.347078	0.0207468	0.0527608	0.025962	0.0263984	0.0666957	0.180453	0.27554	0.351444
ENST00000567883	0.0137376	0.0481033	0.0125803	0.314009	0.13752	0.380382	0.0936674	0	0.015459	0.0587822	0.0180905	0.483133	0.0716384	0.0756623	0.156625	0.120609	0.0111063	0.0276989	0.0487142	0.380802	0.100983	0.148136	0.150598	0.131962
ENST00000567891	0.0205466	0.0269927	0.0239843	0.028918	0.0435199	0.516862	0.240658	0.0985179	0.0194747	0.0225064	0.0094905	0.0449315	0.0140021	0.0824639	0.478559	0.328572	0.0249537	0.0677591	0.037127	0.0464121	0.0580464	0.155978	0.304209	0.305515
ENST00000567895	0.013733	0.0190098	0.0123648	0.00548273	0.0135382	0.308257	0.407729	0.219886	0.0127355	0.0138973	0.00478859	0.0108923	0.00441413	0.0281788	0.437244	0.487849	0.0278427	0.0510797	0.0317281	0.00803977	0.0268386	0.0548607	0.355106	0.444504
ENST00000567897	0.0297915	0.0447099	0.0252838	0.0102354	0.0214812	0.476634	0.24239	0.149474	0.0174413	0.0232923	0.00715132	0.00410831	0.0166405	0	0.586862	0.344504	0.0373442	0.106648	0	0	0.0731313	0.124546	0.278401	0.37993
ENST00000567905	0.0423835	0.0637267	0.033957	0.00704719	0.0273812	0.45051	0.201528	0.173466	0.0226092	0.0377701	0.0129984	0.00817552	0.00688425	0.0684941	0.529983	0.313086	0.0691546	0.122651	0.0742571	0.0099451	0.0365842	0.131008	0.309397	0.247002
ENST00000567921	0.00754363	0.0151728	0.00808901	0.0190368	0.0731224	0.533234	0.159626	0.184175	0.00746109	0.00513922	0.00241298	0.0135292	0.0218918	0.103792	0.480871	0.364903	0.0142543	0.0400213	0.0158223	0.0152413	0.0746642	0.153093	0.330401	0.356503
ENST00000567923	0.0250099	0.0182683	0.0294618	0	0	0.61732	0.186158	0.123782	0.0275934	0.0193469	0.00157547	0.00300858	0.00383243	0.00869257	0.695772	0.240179	0.0425206	0.0748901	0	0.00229402	0.0427809	0.125994	0.375304	0.336217
ENST00000567926	0.0127214	0.0220592	0.0222928	0.0644467	0.0668116	0.585282	0.0680019	0.158384	0.0251964	0.06061	0.0199392	0.125665	0.0357632	0	0.732827	0	0	0.0835453	0.0219428	0.137389	0.0945202	0.186729	0.255528	0.220346
ENST00000567928	0.0220901	0	0.00866884	0.00540351	0.0230606	0.321962	0.26921	0.349605	0.0171207	0.0095057	0.00519921	0	0.0120161	0.0437535	0.454195	0.458209	0.0545269	0.078431	0.0433508	0	0.0089073	0.120228	0.483707	0.210849
ENST00000567944	0.00502977	0.0197249	0.0274857	0.10783	0.149959	0.393922	0.150886	0.145163	0.0170677	0.0277119	0.0166076	0.150818	0.0408634	0.0848541	0.334118	0.327959	0.018927	0.0370939	0.0298405	0.14973	0.147596	0.139591	0.283295	0.193927
ENST00000567948	0.012274	0.0153835	0.00833623	0.00620328	0.0137878	0.359039	0.4087	0.176276	0.00662395	0.00865198	0.00336614	0.00755001	0.00288127	0.0296883	0.485692	0.455547	0.0181402	0.043145	0.0283569	0.0125924	0.0104955	0.0858401	0.397534	0.403896
ENST00000567951	0.152014	0.237815	0.15187	0.0116167	0.0154191	0.252534	0.0882742	0.090457	0.104597	0.147843	0.0471748	0.0237977	0.00808783	0.0527599	0.394073	0.221666	0.170399	0.354163	0.177122	0.0051226	0.0153071	0.052118	0.10577	0.119998
ENST00000567954	0.00865757	0.0164649	0.00706026	0.00451823	0.0436945	0.528953	0.245659	0.144993	0.00905554	0.00912688	0.00346465	0.00490316	0.00724167	0.0982979	0.472056	0.395854	0.0170549	0.0447938	0.0196556	0.0121803	0.0447781	0.190522	0.284893	0.386122
ENST00000567958	0.0148769	0.0247895	0.0201483	0.00195107	0.0211145	0.396784	0.384816	0.13552	0.0129402	0.0202552	0.00632859	0.001378	0.00282568	0.0417309	0.49319	0.421351	0.0292079	0.0777598	0.0405702	0.0028149	0.0237613	0.108271	0.328953	0.388662
ENST00000567962	0.0188567	0.0317908	0.0211459	0.00858503	0.0307701	0.436225	0.288058	0.164568	0.0173266	0.0193048	0.00868619	0.0133534	0.010027	0.0840263	0.533471	0.313804	0.0333867	0.0730796	0.0546314	0.0172655	0.0409213	0.116288	0.332928	0.3315
ENST00000567969	0.00632988	0.00118155	0.00257083	0.0912582	0.130963	0.409009	0.240762	0.117927	0.0113839	0.00620155	0.00307689	0.0951554	0.0948932	0.267641	0.328297	0.193351	0.00261182	0.0135144	0.0103385	0.217708	0.179825	0.13013	0.206728	0.239144
ENST00000567996	0.01546	0.0196438	0.0210275	0.0370659	0.0461003	0.509563	0.245411	0.105728	0.0151709	0.016359	0.00710923	0.0414831	0.013958	0.0785208	0.484768	0.342631	0.0231442	0.0661072	0.0354609	0.0495138	0.0704349	0.125568	0.256082	0.373689
ENST00000568000	0.0171016	0.0179446	0.0125841	0.0127175	0.0393285	0.402502	0.29918	0.198642	0.0103181	0.00888794	0.00461816	0.0114012	0.0103434	0.0578121	0.489399	0.40722	0.026252	0.0643668	0.0279316	0.0354383	0.0750909	0.16327	0.174584	0.433067
ENST00000568001	0.0251299	0.0398902	0.0318451	0.01281	0.0720655	0.341132	0.280917	0.196211	0.0105946	0.0221651	0.00310811	0.0468116	0.0103173	0.0577514	0.642611	0.206641	0.0138543	0.0400137	0.00388746	0.00730545	0.079744	0.124574	0.344933	0.385688
ENST00000568016	0.0153326	0.0220432	0.00436029	0	0.0550571	0.374901	0.286141	0.242164	0.0015394	0.0175601	0.00326788	0.0355065	0.00485525	0.0587588	0.574385	0.304127	0.0441474	0.0115948	0.0172047	0.00517189	0.0296537	0.228624	0.508464	0.15514
ENST00000568037	0.0040612	0.0173556	0.010507	0.0699963	0.0972772	0.529176	0.158338	0.113288	0.00657839	0.0155886	0.00601194	0.110278	0.0320418	0.0709732	0.413219	0.345309	0.00508526	0.0425742	0.0321326	0.123086	0.123446	0.145086	0.114716	0.413874
ENST00000568038	0.0638673	0.139658	0.0896001	0.0590613	0.0942253	0.408138	0.106565	0.0388846	0.0680536	0.0942906	0.0323454	0.0886672	0.034994	0.235691	0.309916	0.136042	0.0771323	0.218116	0.127978	0.0730587	0.0957287	0.200668	0.0852345	0.122084
ENST00000568053	0.0137634	0.0506042	0.020814	0.106564	0.171571	0.371467	0.0809285	0.184288	0.0165665	0.0470128	0.0129225	0.130172	0.0494794	0.14265	0.260004	0.341192	0.0262182	0.0458777	0.0485925	0.101587	0.207292	0.236002	0.143287	0.191143
ENST00000568077	0.00506399	0.00982591	0.00845278	0.00778175	0.0176003	0.188252	0.433482	0.329541	0.0095886	0.0125613	0.00822492	0.0021146	0.00142332	0.0132132	0.539548	0.413326	0.016466	0.0267068	0.0153536	0.00433636	0.00619722	0.0825664	0.341443	0.50693
ENST00000568079	0.025631	0.0339654	0.0163464	0.0297119	0.0941946	0.51833	0.185355	0.0964657	0.0185585	0.00757265	0.00655522	0.0191133	0.0188244	0.0511638	0.483185	0.395027	0.0155139	0.0489073	0.0242957	0.0335294	0.0599385	0.176976	0.155554	0.485285
ENST00000568115	0.00999866	0.0232092	0.0111182	0.00760349	0.0465677	0.519249	0.201214	0.18104	0.0121685	0.0151239	0.00480014	0.00599001	0.00943564	0.0935258	0.427362	0.431594	0.0183582	0.0381049	0.0170726	0.0119792	0.0693535	0.184814	0.320057	0.340261
ENST00000568121	0.019476	0.039381	0.0250641	0.0113195	0.020896	0.419056	0.296413	0.168394	0.0197289	0.0256257	0.00960347	0.0217588	0.00701425	0.0804958	0.381893	0.453881	0.0321142	0.0744779	0.0231262	0.0164303	0.0652885	0.133617	0.322413	0.332532
ENST00000568129	0.0113061	0.0130783	0.0129903	0.0199754	0.0283268	0.249027	0.287865	0.377431	0.0163175	0.0176527	0.00506315	0.0318902	0.00301826	0.0368022	0.476892	0.412364	0.0199182	0.0501226	0.0608039	0.0428841	0.0383532	0.0563077	0.460813	0.270797
ENST00000568146	0.0394845	0.0441536	0.0763755	0.0444433	0.0786532	0.71689	0	0	0.00489946	0	0.0041377	0.0480565	0	0.122659	0.49606	0.324187	0.0866586	0.164502	0.0473923	0.065488	0	0.280972	0.141575	0.213412
ENST00000568148	0.0156449	0.0148995	0.0183024	0.0466795	0.061239	0.340752	0.335116	0.167367	0.0229072	0.0248739	0.0126629	0.079076	0.0247243	0.0786042	0.388159	0.368992	0.00574518	0.0236122	0.0253458	0.076833	0.123148	0.108983	0.187156	0.449176
ENST00000568176	0.0230929	0.0371012	0.0196112	0.00344563	0.0190098	0.393096	0.292238	0.212405	0.0117438	0.0162675	0.00737045	0.00723228	0.00410567	0.0412434	0.551989	0.360047	0.0361913	0.0831144	0.0400124	0.00551678	0.0183866	0.102161	0.331784	0.382833
ENST00000568180	0	0.0240205	0	0.023076	0.0305672	0.358257	0.380894	0.183185	0	0	0.00925351	0.042181	0.0181751	0	0.646189	0.284202	0.0271647	0	0.0426342	0.0446672	0.030248	0.0818737	0.357933	0.41548
ENST00000568185	0.00776932	0.0556886	0.0356198	0.143162	0.124148	0.394782	0.23883	0	0.0198753	0.0219789	0.0113165	0.137039	0.0392617	0.140558	0.399455	0.230516	0.0146142	0.086528	0	0.239755	0.168005	0.227485	0.178625	0.0849865
ENST00000568191	0.0144044	0.00699824	0.00707331	0.13715	0.0785604	0.514282	0.157731	0.0838007	0.0280877	0.0440306	0.0150429	0.303414	0.0472258	0.0532247	0.169271	0.339703	0.0112426	0.0257716	0.0517684	0.317127	0.114281	0.233176	0.169941	0.0766937
ENST00000568196	0.00578381	0.0321868	0.0126268	0.146583	0.18152	0.541874	0.0402129	0.0392124	0.00730333	0.0141292	0.0178701	0.126036	0.0902962	0.316615	0.267573	0.160176	0.00907752	0.0345804	0.0484512	0.221203	0.121576	0.229848	0.102892	0.232371
ENST00000568209	0	0	0	0	0.00388411	0.122853	0.441663	0.4316	0	0	0.00127286	0.00604979	0	0	0.575083	0.417594	0.00101105	0.00748769	0.00207315	0.00353227	0.0393193	0.0118936	0.343994	0.590689
ENST00000568224	0.0207982	0.0284977	0.018004	0.0222445	0.0846115	0.586767	0.194998	0.0440787	0.012326	0.0148588	0.0101832	0.0185435	0.0235494	0.207572	0.417498	0.295469	0.0307427	0.0799373	0.04066	0.0623063	0.0808462	0.291153	0.186556	0.227798
ENST00000568230	0.0136265	0.0195786	0.0115974	0.00774394	0.0146803	0.474476	0.32788	0.130417	0.00827426	0.0127922	0.00611511	0.00796759	0.00352519	0.0463215	0.54586	0.369144	0.0195789	0.0494218	0.0269005	0.0208187	0.0161957	0.108817	0.36965	0.388617
ENST00000568233	0.0220343	0.0184033	0.0145259	0.0124551	0.0584343	0.410517	0.310946	0.152684	0.0139699	0.0119727	0.00535503	0.0165219	0.0115469	0.0655722	0.505029	0.370033	0.0144619	0.0424775	0.031049	0.031924	0.0805857	0.109707	0.29031	0.399485
ENST00000568237	0.0226925	0.0238074	0.0137529	0.0125155	0.0282071	0.350146	0.382363	0.166515	0.00846835	0.00875431	0.00304951	0.0144075	0.0113348	0.0597476	0.527921	0.366317	0.0180033	0.0536583	0.0224031	0.0198437	0.0379799	0.125635	0.276411	0.446066
ENST00000568239	0.0254452	0.0447094	0.0382937	0.220816	0.159973	0.359398	0.0875363	0.0638273	0.0258335	0.0424986	0.0208746	0.256204	0.0827254	0.144307	0.183559	0.243998	0.0193977	0.0600116	0.0475872	0.30814	0.157933	0.14432	0.112218	0.150393
ENST00000568248	0.0123178	0.0227157	0.01853	0.269257	0.171691	0.374263	0.088119	0.0431067	0.0205024	0.0362739	0.0180269	0.352713	0.0776136	0.116878	0.21875	0.159242	0.0114759	0.0303266	0.0383786	0.320513	0.177209	0.167039	0.117329	0.137728
ENST00000568254	0.0130717	0.0161285	0.0144503	0.143489	0.099727	0.300707	0.259393	0.153033	0.0137606	0.0254403	0.0134661	0.256258	0.0278492	0.00912577	0.324666	0.329434	0.0137411	0.0369204	0.0478175	0.124218	0.161491	0.069523	0.271388	0.2749
ENST00000568255	0.0137145	0	0.00764603	0.0327957	0.115173	0.748992	0.0182012	0.0634774	0.0341924	0.0265216	0.0116015	0.0892997	0.0366766	0.356775	0.285241	0.159692	0.0351049	0.0446647	0.0258243	0.0605339	0.136664	0.294689	0.17794	0.224579
ENST00000568258	0.0426468	0.0265246	0.0422892	0.0205823	0.0494799	0.443869	0.220278	0.15433	0.022774	0.0278581	0.0196205	0.0424815	0.0127051	0.0997562	0.522549	0.252255	0.0423925	0.0798254	0.0772515	0.0473829	0.0756229	0.109436	0.244444	0.323644
ENST00000568266	0.0135502	0.0266261	0.0121049	0.0177349	0.0671981	0.49286	0.222525	0.1474	0.00895687	0.0110709	0.00638955	0.0243177	0.0165096	0.175463	0.425181	0.332111	0.027446	0.0481741	0.0296395	0.0464698	0.104739	0.20728	0.339262	0.196989
ENST00000568271	0.0271962	0.020525	0.022494	0.0430005	0.049415	0.379784	0.294954	0.162631	0.0215107	0.0280957	0.0143877	0.106047	0.0177052	0.0610931	0.475507	0.275653	0.0273129	0.0517328	0.0403925	0.0585526	0.0783858	0.078047	0.337359	0.328217
ENST00000568291	0.0104789	0.0298485	0.0185993	0.0531262	0.117976	0.528198	0.135265	0.106509	0.0141558	0.0229595	0.0126755	0.0883759	0.0451834	0.116752	0.480267	0.219631	0.0174766	0.0605735	0.034204	0.104696	0.159678	0.173329	0.272009	0.178033
ENST00000568293	0.0179457	0.0282165	0.0186485	0.0108982	0.0222021	0.409956	0.343707	0.148425	0.0139782	0.0154354	0.00476326	0.00846161	0.00552344	0.0485441	0.430711	0.472583	0.0226854	0.0552107	0.0256574	0.0201649	0.0207569	0.103392	0.305293	0.44684
ENST00000568294	0.0237942	0.0322034	0.0198208	0.0102245	0.0276014	0.466084	0.266311	0.153961	0.019445	0.0228997	0.00955106	0.0201572	0.00802953	0.0811384	0.534797	0.303983	0.0346849	0.0859397	0.0479177	0.016017	0.0307273	0.13664	0.308082	0.339992
ENST00000568300	0.0103356	0.0173723	0.0120338	0.0136856	0.070208	0.546923	0.227273	0.102169	0.0108488	0.0148152	0.00431588	0.0140871	0.0199236	0.160915	0.47215	0.302944	0.014793	0.0562811	0.0207175	0.0185894	0.0773801	0.204761	0.239339	0.368139
ENST00000568308	0.0419649	0.0688456	0.0422912	0.00678898	0.0464928	0.432894	0.218963	0.141759	0.024725	0.02986	0.0125334	0.023955	0.0137783	0.125162	0.497566	0.27242	0.0645347	0.113615	0.0885523	0.0180115	0.104651	0.132079	0.263067	0.215491
ENST00000568315	0.0106444	0.01543	0.01446	0.0282744	0.0373737	0.444019	0.2781	0.171698	0.0086172	0.0148897	0.00634291	0.0406181	0.0100788	0.0803437	0.562739	0.276371	0.0243865	0.0404976	0.0442113	0.0222271	0.081391	0.145863	0.39695	0.244473
ENST00000568319	0.0111927	0.0215125	0.0147783	0.00676314	0.0228428	0.367163	0.344759	0.210989	0.00730033	0.00978155	0.00412818	0.00831727	0.00601058	0.0285282	0.486008	0.449926	0.0242903	0.0530399	0.027927	0.0127745	0.0251118	0.0695651	0.305172	0.48212
ENST00000568342	0.00636206	0.0165294	0.0124206	0.0943811	0.156026	0.53198	0.0804665	0.101835	0.0178679	0.0131557	0.0078081	0.0814278	0.0546652	0.184192	0.390911	0.249973	0.0144963	0.0231244	0.024531	0.181198	0.187886	0.195971	0.161185	0.211608
ENST00000568344	0.0433694	0.0718162	0.0434937	0.0261029	0.0685447	0.541771	0.126186	0.0787156	0.0388825	0.0556987	0.0197697	0.025598	0.0267338	0.211314	0.347916	0.274087	0.0457084	0.144127	0.0747845	0.0480795	0.086032	0.216443	0.189457	0.195369
ENST00000568351	0.0272915	0.0278938	0.0237024	0.017884	0.0648729	0.593887	0.142585	0.101883	0.0162376	0.0196406	0.00685423	0.00934822	0.0153273	0.147162	0.545829	0.239601	0.0349314	0.0993628	0.0388947	0.0247611	0.0593132	0.237676	0.222414	0.282647
ENST00000568357	0.0211963	0.0169457	0	0.0587413	0.0971291	0.49406	0.151207	0.16072	0.0387874	0.0449332	0.0195763	0.141548	0.0308395	0.151001	0.398502	0.174812	0.0387492	0.0964867	0.0509827	0.155347	0.170179	0.211973	0.219548	0.0567347
ENST00000568358	0.0179078	0	0.0312246	0.0152162	0.0429461	0.385071	0.365011	0.142624	0.00658677	0.0142099	0.00503729	0.0435213	0.0117493	0.105674	0.438391	0.37483	0.0255337	0.018485	0.0286395	0.0157411	0.0376969	0.0619102	0.339203	0.47279
ENST00000568369	0.0263087	0.0412633	0.0236846	0.0322526	0.0342639	0.44599	0.276876	0.119361	0.019035	0.023784	0.0103036	0.0456513	0.0149277	0.0825413	0.467928	0.335829	0.0345212	0.0806966	0.0447524	0.0576143	0.0704101	0.099397	0.313379	0.299229
ENST00000568376	0.0257961	0.0232297	0.0271742	0	0	0.417715	0.314709	0.191376	0.0206672	0.0287127	0.00728956	0.00610615	0	0.116641	0.710419	0.110165	0.0333737	0.0888277	0.0317313	0	0.0253985	0.133012	0.250181	0.437475
ENST00000568377	0.0399173	0.0899961	0.0505651	0.00920685	0.0216038	0.509586	0.156755	0.122369	0.0202018	0.0392326	0.0162398	0	0.0155109	0.180793	0.375534	0.352488	0.079904	0.218746	0.106617	0.00273389	0.0208268	0.107685	0.257052	0.206435
ENST00000568390	0.0128009	0.0217209	0.0134017	0.00731628	0.0193632	0.38752	0.341385	0.196492	0.0107513	0.0128793	0.005061	0.0116913	0.00624785	0.0491905	0.442402	0.461777	0.0206898	0.0468889	0.0232654	0.011966	0.024955	0.0971519	0.374302	0.400781
ENST00000568397	0.0225259	0.0354421	0.0182125	0.0059043	0.0214699	0.513772	0.250968	0.131705	0.0202619	0.0237988	0.00807407	0.0105588	0.00707325	0.0763887	0.546228	0.307616	0.0333051	0.0787665	0.0444569	0.0123002	0.0316139	0.128025	0.340344	0.331188
ENST00000568409	0.00752931	0.0372844	0.0269002	0.00984529	0.0131762	0.464144	0.258068	0.183053	0.0232452	0.0221444	0.0092544	0.00154089	0.00538737	0.0271827	0.574597	0.336648	0.0150321	0.0535292	0.0320496	0.017265	0.0215964	0.128516	0.327013	0.404999
ENST00000568411	0.0165736	0.0192153	0.0147327	0.00597496	0.0580205	0.618517	0.129803	0.137162	0.00956565	0.0127117	0.00319088	0.0110214	0.0135222	0.154172	0.504068	0.291748	0.0243642	0.0587036	0.0263784	0.016442	0.0695782	0.196554	0.303723	0.304257
ENST00000568412	0.0070035	0	0	0.00766898	0.0164271	0.644129	0.324771	0	0	0.00404236	0.00925855	0.107573	0	0.0814403	0.756179	0.0415068	0.0973305	0.14636	0.0487605	0	0.0891792	0.0891967	0.529173	0
ENST00000568426	0.0123637	0.021212	0.015028	0.0156016	0.0404578	0.513115	0.234826	0.147395	0.0115477	0.0161175	0.00616797	0.020675	0.00894476	0.0828603	0.587344	0.266342	0.0306396	0.0703154	0.0336695	0.0162594	0.057267	0.155233	0.331797	0.304819
ENST00000568453	0	0	0	0.0660769	0.252117	0.519315	0.162491	0	0.0178649	0	0	0.108419	0.0230393	0.167454	0.447743	0.23548	0.0210328	0	0.0189512	0.0129307	0.202059	0.179931	0.373897	0.191199
ENST00000568460	0	0	0	0.0209664	0.0831251	0.447507	0.288755	0.159647	0.0109265	0.016906	0.00590561	0.0233498	0.00433041	0.0673771	0.468472	0.402733	0.0234389	0.0743623	0.0208207	0	0.0945903	0.184129	0.191133	0.411526
ENST00000568462	0.00402167	0.00602108	0.00539371	0.0108528	0.0213163	0.502155	0.202941	0.247299	0.0439512	0.0395441	0.0235821	0.0539335	0.0284658	0.137572	0	0.672952	0.0731975	0.0290873	0	0	0.133693	0.323965	0.440057	0
ENST00000568476	0.0152533	0.0366484	0.0153854	0.0148048	0.0428713	0.436811	0.289063	0.149163	0.0187232	0.0222243	0.00892233	0.0284489	0.0137695	0.104779	0.419043	0.38409	0.022743	0.0625496	0.0230002	0.0345934	0.0574516	0.0841494	0.46187	0.253642
ENST00000568479	0.0461426	0.0705314	0.0422088	0.0128273	0.0753618	0.538998	0.129964	0.0839659	0.0411123	0.0510417	0.019168	0.0148879	0.0297834	0.190059	0.39272	0.261228	0.0497972	0.154237	0.0734437	0.025246	0.0832081	0.182112	0.199156	0.232799
ENST00000568488	0	0	0	0.021277	0	0.332107	0.329611	0.317005	0.0129619	0	0	0.0653258	0.00679011	0	0.57728	0.337642	0	0.0748315	0.0273048	0.0296129	0.0323112	0.160118	0.379968	0.295854
ENST00000568490	0.0604391	0.0993578	0.0646603	0.00678116	0.0272648	0.350935	0.267389	0.123173	0.0339972	0.0466485	0.0184752	0.0172774	0.0050593	0.0561088	0.555665	0.266769	0.0753531	0.162511	0.102038	0.0093246	0.0294098	0.100078	0.273279	0.248006
ENST00000568499	0.0371269	0.0562092	0.0321942	0.0234277	0.0251046	0.440936	0.238813	0.146188	0.0259731	0.0325185	0.0117237	0.0266752	0.00906788	0.0981269	0.480364	0.31555	0.0376561	0.0863711	0.0562682	0.0295466	0.0440435	0.170956	0.305145	0.270013
ENST00000568507	0.0157328	0.0382161	0.0231813	0.00289133	0	0.45786	0.322103	0.140015	0.0118491	0.0171182	0.00735973	0.0109728	0.00577613	0.0709166	0.581664	0.294343	0.0248971	0.0534532	0.0471528	0.0170165	0.0301357	0.124137	0.268923	0.434285
ENST00000568510	0.0169525	0.0263412	0.0148146	0.00913747	0.0542924	0.605793	0.171316	0.101353	0.0152212	0.0162485	0.0059837	0.0152515	0.0175884	0.138577	0.506925	0.284205	0.0258334	0.0575827	0.03065	0.0202234	0.0954692	0.231648	0.273149	0.265444
ENST00000568517	0.00681989	0.0411584	0.0156527	0.00883493	0.00946739	0.198508	0.437358	0.282201	0.0102349	0.00963216	0.00652586	0.00864328	0.00197733	0	0.374105	0.588882	0.0312018	0.058545	0.042357	0.0155819	0.0146944	0	0.23464	0.60298
ENST00000568539	0.0245922	0.0360043	0.0293977	0.00966123	0.037719	0.524871	0.19168	0.146075	0.0175393	0.0243443	0.00881689	0.01056	0.0171257	0.101193	0.551558	0.268862	0.0392239	0.0967866	0.0475562	0.0135728	0.0618968	0.155427	0.281241	0.304295
ENST00000568544	0.02492	0.0499415	0.0288031	0.00158907	0.00975476	0.429776	0.312029	0.143187	0.0169619	0.0212858	0.0072897	0.000962048	0.00196732	0.0447141	0.456816	0.450003	0.0327469	0.125508	0.0541754	0.00693234	0.00685464	0.0541131	0.317628	0.402041
ENST00000568546	0.0501329	0.0752066	0.0474312	0.0204538	0.0243657	0.409245	0.240391	0.132774	0.0261348	0.0333106	0.0155647	0.032879	0.0112589	0.0723801	0.523827	0.284645	0.0798593	0.149398	0.0898695	0.0313187	0.0400131	0.0997638	0.26653	0.243248
ENST00000568556	0.00966812	0.0226814	0.0145848	0.0110135	0.0250206	0.374372	0.367496	0.175163	0.0125838	0.0181877	0.00674444	0.0109656	0.00566122	0.0534102	0.448814	0.443633	0.0228823	0.0511128	0.0361098	0.018614	0.030846	0.0938278	0.3298	0.416807
ENST00000568568	0.00229012	0	0	0	0.150873	0.778825	0	0.0680123	0	0	0	0.161286	0.0103606	0.828353	0	0	0	0.0287938	0.365521	0.087991	0.172407	0.345287	0	0
ENST00000568569	0.0208324	0	0.0164597	0.0170099	0.0512728	0.740421	0	0.154004	0	0.0811386	0	0.0819968	0.0161608	0.304129	0.516575	0	0.0554891	0.122387	0.0530383	0.0206831	0.065686	0.239116	0.443601	0
ENST00000568572	0.00318346	0.0150143	0	0.0254701	0.105798	0.277024	0.290114	0.283397	0.0146264	0	0.00110177	0	0	0.165413	0.402054	0.416805	0.0349826	0.0401011	0.0303465	0.0295735	0.0560592	0.357293	0.158581	0.293063
ENST00000568574	0.0286214	0.0346875	0.0140543	0.172589	0.129513	0.442611	0.0987671	0.0791563	0.0126755	0.0180928	0.0116699	0.221282	0.0531123	0.0993143	0.360397	0.223456	0.0137217	0.046798	0.0317546	0.211595	0.172226	0.164075	0.154007	0.205823
ENST00000568578	0.0141105	0.0142896	0.0135059	0.149146	0.145565	0.481451	0.121919	0.0600128	0.0107062	0.0216897	0.0127263	0.181315	0.0563227	0.149146	0.368123	0.199971	0.0140493	0.0325898	0.0299424	0.20607	0.167074	0.183493	0.190383	0.176398
ENST00000568583	0.0171577	0.0281987	0.0162879	0.00368317	0.00906167	0.362129	0.354088	0.209394	0.0130221	0.0233186	0.00758103	0.00693368	0	0.0268957	0.495093	0.427156	0.0268147	0.0686752	0.0254519	0.00644514	0.00715882	0.074474	0.338516	0.452464
ENST00000568588	0.0307939	0.0191791	0.00710157	0.000243312	0.000307528	0.0610042	0.595858	0.285512	0.0205198	0.0112196	0.00216538	0.000509289	0.000108163	0.00472313	0.440167	0.520588	0.0239527	0.0771698	0.0206904	0.000184746	0.00198299	0.00677486	0.406418	0.462826
ENST00000568589	0.0123991	0.00925926	0.0211529	0.073788	0.105477	0.570508	0.0724224	0.134993	0.0235621	0.0161175	0.0251012	0.198055	0.0539631	0.194268	0.454391	0.0345422	0.00830115	0.0139096	0.0213428	0.147634	0.201038	0.193306	0.414468	0
ENST00000568615	0.0153946	0.0260379	0.016318	0.0694885	0.0807013	0.549646	0.143567	0.0988464	0.0140364	0.0160407	0.00577601	0.179688	0.0487673	0.0968669	0.444881	0.193944	0.0189536	0.0300135	0.0305814	0.125621	0.120706	0.149973	0.24621	0.277941
ENST00000568630	0.0315616	0.0527095	0.0364894	0.0208111	0.0781086	0.557649	0.134898	0.0877718	0.0414539	0.0517048	0.0156352	0.0348357	0.0193136	0.12845	0.457781	0.250825	0.0589301	0.122632	0.0625012	0.0318306	0.0895073	0.182986	0.224283	0.22733
ENST00000568641	0.0278695	0.0408845	0.0242448	0.00643498	0.0131999	0.384749	0.336894	0.165724	0.0172882	0.0183222	0.00948386	0.0108276	0.00555048	0.0496419	0.55422	0.334666	0.0382041	0.0984479	0.0522829	0.021455	0.0258401	0.106957	0.31897	0.337843
ENST00000568642	0	0	0	0	0.0351941	0.700137	0.264669	0	0	0	0.0125817	0	0.0247519	0.159428	0.4043	0.398938	0	0.0543261	0.0128098	0.02345	0.0337945	0.225388	0.204119	0.446113
ENST00000568651	0.00789253	0.028949	0.0389732	0.00163946	0.00655957	0.169547	0.215979	0.53046	0.00700547	0.00512075	0.000716888	0	0.00532684	0.0100343	0.832321	0.139474	0.11182	0.103038	0.0675999	0	0.0540762	0.0577204	0.401136	0.204609
ENST00000568654	0.0175966	0.0350144	0.0245796	0.0115182	0.0186461	0.304562	0.390025	0.198058	0.0153262	0.0204812	0.00565041	0.00932062	0.00419005	0.0300904	0.426036	0.488905	0.016285	0.0590254	0.0191655	0.00951923	0.0337591	0.0974059	0.356437	0.408403
ENST00000568656	0	0	0.0335868	0.0156815	0.0354144	0.14236	0.467535	0.305422	0	0.0402375	0	0.18708	0	0	0.772683	0	0.0436659	0.0670053	0.0714714	0	0.0942048	0	0.723653	0
ENST00000568663	0.0108413	0	0	0	0.0493804	0.509643	0.246637	0.183499	0.0107639	0	0.00301915	0.00577064	0.00730794	0	0.559704	0.413434	0.0183713	0.03147	0.0153091	0.00528863	0.057385	0.141205	0.377629	0.353341
ENST00000568670	0.029615	0.0305545	0.0207875	0.0402132	0.0703203	0.474304	0.216668	0.117538	0.0213101	0.0240661	0.00780959	0.0719268	0.00977215	0.129259	0.388451	0.347406	0.039671	0.0827647	0.0314959	0.0933362	0.0706966	0.175273	0.309555	0.197208
ENST00000568676	0.0123186	0.0255502	0.0140977	0.102546	0.121194	0.443368	0.189262	0.0916633	0.0135839	0.0237032	0.0116515	0.128233	0.0423504	0.110264	0.382133	0.288081	0.0129268	0.0335074	0.0279518	0.136302	0.144983	0.188009	0.17533	0.28099
ENST00000568715	0.104045	0.0890812	0	0	0	0.806874	0	0	0.00380479	0	0.00256565	0	0	0.739116	0.186971	0.0675427	0	0.159429	0.328706	0	0	0	0.511866	0
ENST00000568717	0.00846755	0.0100653	0.00509851	0.0191124	0.0432617	0.345335	0.198492	0.370167	0.00498779	0.0120277	0.00170597	0.054687	0.0124755	0.0345635	0.534547	0.345006	0.0208471	0.022597	0.014827	0.0213057	0.0522151	0.0644832	0.271998	0.531727
ENST00000568738	0	0	0.0126999	0	0.0463346	0.403766	0.279209	0.257991	0.0103896	0.0133774	0.00554065	0.0157875	0.00973114	0.0700091	0.487584	0.38758	0.0246191	0.029218	0.0164443	0.00693765	0.0739832	0.0943591	0.35205	0.402389
ENST00000568743	0.0198858	0.0262316	0.0101731	0.183221	0.100848	0.343477	0.149666	0.166498	0.0118897	0.0152642	0.0181255	0.276618	0.030481	0.0324808	0.343123	0.272018	0.0172691	0.0280619	0.0787747	0.224551	0.232114	0.133406	0.20726	0.0785635
ENST00000568750	0.0346685	0.0645492	0.0316854	0.0300866	0.0601991	0.468581	0.178472	0.131758	0.0259807	0.0201788	0.0175763	0.0786027	0.0293301	0.0532	0.282126	0.493006	0.0281904	0.0821207	0.0420432	0.0309721	0.133327	0.0921031	0.284938	0.306306
ENST00000568782	0.0371116	0	0.0275037	0.034023	0.0341809	0.506365	0.360815	0	0.03756	0.0364079	0.0128701	0.0404209	0	0	0.570872	0.301869	0.0650612	0	0.0561129	0.0258276	0	0.119286	0.644208	0.089504
ENST00000568783	0.0311397	0.0459203	0.0387773	0.00808585	0.0192782	0.218891	0.301235	0.336673	0.00852272	0.0152531	0.00518729	0.00204138	0.000984504	0.0206396	0.403242	0.544129	0.00809082	0.022518	0.0123596	0.0047289	0.00971931	0.0426649	0.33741	0.562509
ENST00000568784	0.0203867	0.0320027	0.01966	0.0067073	0.0408404	0.573185	0.211395	0.0958225	0.0186267	0.0226568	0.00725992	0.00554383	0.0155339	0.137742	0.492217	0.300419	0.0309119	0.077811	0.0398795	0.016738	0.0449556	0.190756	0.300589	0.298359
ENST00000568796	0.102833	0.199521	0.0570686	0.0939151	0.160749	0	0.274238	0.111675	0.0320538	0.0841761	0.049987	0.125465	0.0148673	0.127746	0.492099	0.0736053	0.094106	0.307839	0.131021	0.105248	0.159752	0.0540671	0.0358908	0.112076
ENST00000568799	0.00460177	0.0233801	0.0210693	0.0600583	0.0582078	0.453842	0.263528	0.115312	0.011383	0.0169709	0.00808856	0.0876321	0.0233419	0.050163	0.467921	0.334499	0.016752	0.0466204	0.0385341	0.13461	0.129913	0.0825917	0.267881	0.283097
ENST00000568806	0.0269972	0.028998	0.00896856	0.13346	0.122055	0.412694	0.0636642	0.203163	0.0119973	0.0497628	0.025357	0.171126	0.0420469	0.08759	0.249314	0.362805	0.0142321	0.158982	0.0728639	0.157154	0.0827847	0.182929	0.274264	0.0567902
ENST00000568808	0.0360299	0.0543757	0.0350186	0.0136862	0.0401763	0.508326	0.201956	0.110431	0.0263543	0.0359787	0.0153105	0.0214894	0.0112891	0.10773	0.439769	0.342079	0.0451558	0.130951	0.0592641	0.0228053	0.0324789	0.131247	0.271371	0.306728
ENST00000568814	0.0124805	0.0332901	0.0334672	0.108949	0.142878	0.387233	0.170086	0.111617	0.021271	0.0304622	0.0172003	0.207755	0.0407385	0.0678187	0.33549	0.279264	0.0215919	0.0671271	0.043186	0.0922137	0.21705	0.135796	0.229804	0.193232
ENST00000568816	0.0147811	0.028109	0.0121353	0.0178114	0.0765375	0.628847	0.148792	0.0729864	0.0114006	0.0165545	0.00407734	0.0156438	0.0171315	0.214307	0.407013	0.313872	0.0188001	0.0624724	0.0272439	0.0455561	0.0556727	0.290071	0.283333	0.216851
ENST00000568818	0.00924103	0.00979266	0.0133878	0.0493079	0.0707114	0.348662	0.22798	0.270917	0.00717967	0.00909177	0.005458	0.077903	0.0103666	0.0677332	0.331851	0.490417	0.0164993	0.0520182	0.0463969	0.095139	0.110055	0.118387	0.205001	0.356503
ENST00000568826	0.00537002	0.00924638	0.010014	0.00480643	0	0.504831	0.318754	0.146977	0.00663909	0.0127983	0	0.00768855	0.0120995	0.0447743	0.718025	0.197975	0.0169935	0.0417019	0.0304097	0.0116328	0	0.0919683	0.315616	0.491677
ENST00000568834	0.0148537	0.0364417	0.0250551	0	0.00242385	0.329479	0.408095	0.183651	0.0222757	0.0181657	0.016947	0.0055906	0.00226364	0.0243544	0.575936	0.334467	0.0308578	0.0506828	0.0315571	0.0150574	0.0243551	0.040241	0.248226	0.559023
ENST00000568838	0.0187019	0.0161629	0.0183102	0.00311756	0.0272779	0.436177	0.286503	0.19375	0.0145556	0.00863455	0.00701303	0.00551961	0.00811401	0.0620586	0.45243	0.441674	0.0240942	0.0586124	0.0162762	0.00903333	0.0389483	0.12283	0.295855	0.43435
ENST00000568849	0.0397667	0.0354785	0.0985052	0.0456482	0.0431251	0.405738	0.149391	0.182347	0	0.105898	0.0427785	0.324333	0.0579527	0	0.469038	0	0.045462	0.122793	0.0759636	0.0911456	0.0611376	0.146599	0	0.4569
ENST00000568864	0.0510706	0.0732522	0.0301956	0	0	0.389479	0.28456	0.171442	0.0149372	0.0206478	0	0.0141053	0.00576669	0	0.607025	0.337518	0.0800982	0.193459	0.0453904	0.0134364	0	0	0	0.667616
ENST00000568874	0.0085231	0.0174035	0.0230523	0.0228067	0.0608172	0.528217	0.289268	0.0499123	0.012714	0.0215207	0.00197497	0.0525805	0.0128286	0.0705675	0.466933	0.360881	0.0371282	0.050725	0.0554037	0.0350355	0.0786272	0.212313	0.269285	0.261483
ENST00000568880	0.0183596	0	0.0237667	0.0107823	0.0194358	0.309465	0.437596	0.180594	0.0136733	0.00542736	0.00988852	0	0	0.0581169	0.621411	0.291483	0.0296834	0.0279238	0.025939	0	0	0.0896757	0.423423	0.403355
ENST00000568883	0.0107911	0.0220115	0.0211402	0.00203624	0.018733	0.510109	0.211282	0.203897	0.0111064	0.010297	0.00457014	0.00752825	0.0079368	0.0687252	0.589339	0.300497	0.0370258	0.0884901	0.0379763	0.00231773	0.0219414	0.0760571	0.252669	0.483523
ENST00000568898	0.0850324	0.101329	0.075279	0.020658	0.0703547	0	0.37749	0.269857	0.0177144	0.0303223	0.0128221	0.0358138	0.0126296	0.148927	0.412845	0.328926	0.0725101	0.178147	0.0809154	0.0312054	0.048332	0.292865	0.296025	0
ENST00000568901	0	0.0282204	0	0	0	0.630522	0.341258	0	0.00656938	0	0.00529496	0.0358719	0.0147349	0.189063	0.374055	0.374411	0	0	0	0.0430339	0.0314297	0.171978	0.292382	0.461176
ENST00000568903	0.0150951	0.0195642	0.01777	0.165432	0.125163	0.38939	0.22104	0.0465462	0.0144215	0.0457803	0.0206962	0.303745	0.0693189	0.11302	0.272147	0.160872	0.0133978	0.0209706	0.0395676	0.202741	0.146826	0.181318	0.169128	0.226051
ENST00000568910	0.024428	0.0358378	0.0287813	0.0282854	0.0466955	0.525685	0.197624	0.112663	0.0187526	0.0274979	0.00790864	0.00308472	0.0241606	0.0478223	0.625846	0.244927	0.0186144	0.0831689	0.0393368	0.0166842	0.0660887	0.175883	0.401063	0.199161
ENST00000568916	0.0410227	0.0483608	0.0285682	0.0141037	0.00501137	0.384743	0.302387	0.175803	0.0336407	0.041346	0.0132002	0.0269437	0.00358225	0.0261117	0.461634	0.393542	0.0522445	0.141149	0.0546663	0.0345864	0.0135941	0.120538	0.309827	0.273395
ENST00000568917	0.0412566	0.0660034	0.0393972	0.0143651	0.0497916	0.475977	0.174693	0.138516	0.0416594	0.0494294	0.0173046	0.0314185	0.0191415	0.0991612	0.429445	0.31244	0.0546377	0.12781	0.0686488	0.0189546	0.0873035	0.140493	0.274978	0.227174
ENST00000568919	0.0145209	0.0238978	0.00731188	0.0415012	0.0528073	0.326137	0.281134	0.25269	0.0114361	0.0133246	0.013176	0.122992	0.0310206	0.0581345	0.60529	0.144625	0.0104466	0.00965405	0.020531	0.0715254	0.112406	0.149105	0.249715	0.376617
ENST00000568920	0.0111766	0.0236544	0.0170426	0.0698872	0.129031	0.521086	0.228122	0	0.0296405	0.0322505	0.0227866	0.121985	0.0614904	0.295138	0.336569	0.10014	0.00946663	0.0475708	0.0280799	0.165257	0.157717	0.171853	0.263327	0.15673
ENST00000568922	0.0255477	0.0471198	0.0242184	0.0231648	0.0365326	0.399141	0.299558	0.144717	0.0175288	0.0277401	0.0103051	0.0450613	0.0127502	0.0791075	0.545506	0.262001	0.0390044	0.0561732	0.0488431	0.0499782	0.0914653	0.120834	0.305599	0.288102
ENST00000568925	0.0152261	0.0568962	0.0289216	0.022363	0.0320005	0.358144	0.273032	0.213417	0.0235412	0.0418402	0.0110765	0.0313666	0.00751435	0.0295883	0.418277	0.436796	0.0156874	0.117233	0.088782	0.0475685	0.0180269	0.0990838	0.309161	0.304457
ENST00000568954	0.0363179	0.051927	0.0306193	0.0126412	0.0478826	0.556729	0.170067	0.0938161	0.0253446	0.0385884	0.0142728	0.0204335	0.0153881	0.166241	0.434882	0.28485	0.0419289	0.117554	0.0574171	0.0250397	0.0503773	0.214265	0.230587	0.262831
ENST00000568956	0.0302741	0.0443191	0.0267907	0.00798009	0.0440199	0.452833	0.233648	0.160136	0.0185624	0.02301	0.010227	0.0147409	0.0115993	0.0877399	0.530772	0.303348	0.0354301	0.0840802	0.0463177	0.0133349	0.0668366	0.142816	0.296526	0.314659
ENST00000568998	0.00361302	0.00978675	0.0163602	0.027144	0.0566238	0.397182	0.308522	0.180768	0.00818683	0.00701474	0.00857125	0.080254	0.022258	0.048719	0.383183	0.441813	0.073288	0.0995119	0.0590056	0.0623262	0.065751	0.172718	0.385572	0.081827
ENST00000569005	0.00386571	0.0111939	0.0407105	0.104861	0.110485	0.317002	0.296371	0.11551	0.0231898	0.0169367	0.0196868	0.186253	0.0283386	0.0696956	0.345784	0.310115	0.0136007	0.0677824	0.0527579	0.123499	0.145183	0.167702	0.139316	0.290158
ENST00000569020	0.0390829	0.041854	0.0396433	0.0208176	0.0882098	0.552147	0.155031	0.0632146	0.0326705	0.0331814	0.0112285	0.0336317	0.0201371	0.0834291	0.468997	0.316724	0.0367417	0.10315	0.0521108	0.0427952	0.118022	0.282331	0.222463	0.142386
ENST00000569021	0	0.0252333	0.020655	0.0539946	0.0568825	0.478247	0.157985	0.207003	0.0178899	0.0268495	0.00681461	0.140037	0.0332113	0.191825	0.376739	0.206633	0.00762306	0.0706349	0.031034	0.135165	0.10457	0.17977	0.138718	0.332485
ENST00000569022	0.0170593	0.0287825	0.0156383	0.0144718	0.0326636	0.508387	0.267145	0.115852	0.0129837	0.01887	0.00729888	0.0150548	0.0093053	0.0915424	0.517183	0.327762	0.0255402	0.069058	0.033091	0.0333384	0.0375062	0.146434	0.335213	0.31982
ENST00000569042	0	0	0.0666837	0	0.0308154	0	0.557296	0.345205	0	0.0200212	0.0168743	0.0162822	0.0180949	0	0.584714	0.344013	0.107028	0	0	0	0	0	0	0.892972
ENST00000569044	0.0287538	0.0383391	0.0246343	0.181219	0.205154	0.263455	0.137769	0.120675	0.0208539	0.021727	0.0178847	0.293315	0.0679141	0.123947	0.261312	0.193047	0.0147457	0.0671625	0.0608634	0.248096	0.222957	0.215964	0.0657432	0.104468
ENST00000569045	0.0246616	0.0262151	0.0185016	0.00896559	0.00695515	0.57711	0.209642	0.12795	0.0321224	0.038483	0.0206366	0.105818	0.0113447	0.174322	0.235218	0.382056	0.05255	0.0942638	0.175298	0.0761694	0.0961054	0.0700834	0.130672	0.304858
ENST00000569047	0	0.0132453	0.00671362	0.00547618	0.0161394	0.485279	0.329187	0.14396	0	0	0.014308	0	0	0.0243429	0.45523	0.506119	0.0236558	0.33609	0	0.0295553	0	0.13303	0.477669	0
ENST00000569051	0.0643759	0.107067	0.00700546	0.0193564	0.0148366	0.228073	0.18438	0.374905	0.0244919	0.0696812	0.0223186	0.00841097	0.0210874	0.0672857	0.540952	0.245772	0.0765734	0.136413	0.118188	0.0354083	0.0533703	0.095908	0.160805	0.323335
ENST00000569053	0.0225193	0.0441334	0.0252939	0.230561	0.167304	0.394524	0.0638884	0.0517764	0.0237493	0.0460089	0.022824	0.17228	0.0599218	0.114968	0.248141	0.312107	0.0209934	0.0616597	0.0413931	0.262722	0.197043	0.16618	0.106898	0.143112
ENST00000569054	0.024283	0.0247421	0.0212042	0.00908812	0	0.496129	0.286766	0.137788	0.0135515	0.0136211	0.00546586	0	0.00501236	0.0447786	0.560822	0.356749	0.028254	0.0654462	0.035487	0	0.0223721	0.110983	0.351694	0.385763
ENST00000569063	0.0204036	0.0264078	0.0246536	0	0.0311113	0.389617	0.334331	0.173476	0.0145163	0.0206589	0.014708	0	0.00749279	0.061986	0.45883	0.421808	0.0731059	0.0443425	0.0321849	0	0.0387983	0	0.415794	0.395774
ENST00000569068	0.0353915	0.05935	0.0355112	0	0.0101828	0.398313	0.327025	0.134226	0.0246534	0.0306492	0.0122418	0.00858252	0.00254952	0.0394755	0.558202	0.323646	0.0601305	0.120433	0.0688595	0.013504	0.0076279	0.095566	0.299973	0.333907
ENST00000569076	0.0188049	0.023257	0.0180103	0.0173284	0.0442892	0.51232	0.215854	0.150136	0.0141624	0.0104487	0.00682339	0.0259684	0.0117395	0.0533459	0.499264	0.378247	0.0369458	0.0560555	0.0208982	0.0217963	0.0557678	0.144101	0.284081	0.380354
ENST00000569085	0.0249433	0.0469258	0.0258583	0.0227222	0.0714991	0.547076	0.13653	0.124445	0.0179577	0.0231794	0.00917513	0.0377977	0.0208932	0.165435	0.494159	0.231403	0.0466483	0.100447	0.0470057	0.0282353	0.0863163	0.219522	0.274946	0.196879
ENST00000569087	0.0339239	0.0522602	0.0404623	0.107644	0.152797	0.467083	0.104902	0.0409275	0.029735	0.0373649	0.0130398	0.0711983	0.0892832	0.197646	0.312313	0.249419	0.0394736	0.11473	0.053075	0.167165	0.119792	0.189248	0.163491	0.153025
ENST00000569095	0	0.0211439	0.0385224	0.0689762	0.100989	0.694253	0.0354938	0.0406217	0.027676	0.0431539	0.00541987	0.0884892	0.0236857	0.161053	0.625408	0.0251135	0.136545	0	0.150544	0.195366	0.269323	0.248221	0	0
ENST00000569100	0.0179296	0.0267814	0.0200643	0.0859047	0.111923	0.503368	0.129269	0.10476	0.0143817	0.0209657	0.0109535	0.184376	0.0344909	0.10442	0.429035	0.201377	0.0199745	0.0323582	0.0405803	0.107841	0.172178	0.1562	0.222086	0.248782
ENST00000569116	0.018227	0.0321437	0	0.0742797	0.0664162	0.538065	0.144285	0.126583	0.0147431	0.0231132	0	0.126251	0.0173687	0.084246	0.513831	0.220448	0.0573375	0.0832299	0.0229529	0.192821	0.0852752	0.182775	0.375608	0
ENST00000569122	0.0652572	0.203578	0	0.0567236	0	0.27458	0.236797	0.163065	0.0764759	0.0112639	0.0284644	0.329679	0.00444569	0.0597694	0.355187	0.134714	0.134466	0.26802	0.0873517	0	0.141917	0.200348	0.167897	0
ENST00000569134	0.0489122	0.104024	0.0715023	0.0578992	0.102379	0.475546	0.0833201	0.0564164	0.0585737	0.0880588	0.0234469	0.0465841	0.0448249	0.222088	0.276619	0.239805	0.0733473	0.174114	0.090294	0.087827	0.0982236	0.227173	0.108596	0.140425
ENST00000569140	0.0138372	0.0305869	0.0228646	0	0.0413595	0.336365	0.330621	0.224366	0.0158967	0.0143858	0.00806642	0.0074246	0.00718014	0.0570171	0.532528	0.357501	0.0247218	0.0825648	0.0443101	0.0184926	0.0498282	0.084152	0.439424	0.256507
ENST00000569148	0.0092554	0.0120827	0.00878013	0.00349133	0.0154129	0.372885	0.33721	0.240883	0.00589535	0.0108904	0.0024728	0.0067487	0.00439796	0.0298764	0.55895	0.380768	0.0108075	0.0338933	0.0176107	0.00660181	0.0416151	0.0890363	0.222422	0.578013
ENST00000569149	0.0323247	0.0550245	0.0361694	0.0606578	0.0937566	0.518132	0.118145	0.0857906	0.0301942	0.0432905	0.0169981	0.111314	0.0441386	0.182758	0.329896	0.241411	0.0375619	0.112089	0.0652497	0.099365	0.114118	0.196147	0.16238	0.213089
ENST00000569150	0.0243548	0.0361848	0.0250057	0.0196694	0.0519275	0.441534	0.243257	0.158067	0.0185268	0.0299786	0.0133017	0.0421706	0.0114586	0.0636378	0.612379	0.208546	0.0441497	0.0810866	0.0612699	0.0188658	0.0744421	0.140533	0.316078	0.263574
ENST00000569152	0.0271549	0.0427488	0.0300288	0.00589869	0.0113913	0.41951	0.297435	0.165832	0.0222121	0.0257627	0.0138128	0.0116188	0.00559788	0.0452987	0.529482	0.346215	0.0438604	0.094014	0.051345	0.0029214	0.0352733	0.0934949	0.35791	0.321181
ENST00000569174	0.0149216	0.0284185	0.0123856	0.0168352	0.0488959	0.546948	0.198473	0.133122	0.0117547	0.0135225	0.0060816	0.0255815	0.0118983	0.113842	0.445034	0.372286	0.0210595	0.0675585	0.0307342	0.0482419	0.0460233	0.19073	0.257995	0.337658
ENST00000569177	0.0138589	0.0271005	0.00791441	0.00569006	0.0114666	0.252969	0.45212	0.228881	0.00939975	0.0116246	0.00593322	0.00583398	0.00222588	0.038212	0.57349	0.353281	0.0252066	0.0748623	0.0278207	0.022144	0.0126427	0.0875542	0.350344	0.399425
ENST00000569187	0.00762424	0.0201247	0.0116702	0.00563876	0.0101649	0.294942	0.44435	0.205484	0.00762662	0.0122225	0.00458734	0	0.0036208	0.0211868	0.418676	0.53208	0.00790911	0.036981	0.0185361	0.00595992	0.0112634	0.0427459	0.331108	0.545497
ENST00000569192	0	0.0369167	0	0	0.130041	0.833042	0	0	0	0	0	0.0255514	0.0146885	0.207211	0.419812	0.332737	0	0	0	0	0.110263	0.436251	0.453487	0
ENST00000569205	0.0462698	0.0680124	0.0486462	0.00794184	0.0450661	0.495979	0.19673	0.0913544	0.0375273	0.0446879	0.0160732	0.00728894	0.0108429	0.140019	0.460323	0.283238	0.0531264	0.149532	0.070347	0.0089284	0.0435943	0.185903	0.268081	0.220488
ENST00000569216	0.0369744	0.0588133	0.0226537	0.0179966	0.0244486	0.50135	0.232196	0.105568	0.0255582	0	0	0.0702065	0.0216073	0.110571	0.671914	0.100143	0.0165028	0.0707444	0.0101866	0.00567485	0.107431	0.138425	0.24522	0.405815
ENST00000569217	0	0.060718	0.0465479	0.142298	0.0699054	0.378057	0	0.302473	0.0046631	0.0270943	0.02435	0.109154	0.0176693	0.0315917	0.321363	0.464114	0.0192223	0.0720013	0.173281	0.2472	0.152001	0.127422	0	0.208872
ENST00000569239	0.0256135	0.0392835	0.0302179	0.144342	0.142952	0.378114	0.151435	0.0880414	0.0215931	0.0317916	0.0158296	0.223033	0.0638725	0.0796103	0.34102	0.22325	0.0186173	0.0555185	0.0430735	0.190238	0.181588	0.147111	0.176049	0.187805
ENST00000569240	0.035536	0.0524378	0.031971	0.0103738	0.0616915	0.516629	0.170065	0.121296	0.0325652	0.0373173	0.0140802	0.0147005	0.0218348	0.140669	0.466239	0.272593	0.0458474	0.0990478	0.057002	0.013771	0.0994956	0.17168	0.250116	0.263041
ENST00000569256	0.0235869	0.0183075	0.012634	0.00254218	0.0130427	0.338585	0.302516	0.288785	0.0131843	0.0200052	0.010779	0.00375195	0.000871687	0.0559062	0.599622	0.29588	0.0453848	0.107366	0.0663295	0.0139504	0.0432508	0.159419	0.410663	0.153636
ENST00000569263	0.0137417	0.0110802	0.00398465	0.017612	0.0291703	0.391639	0.325259	0.207513	0.00311753	0.00959667	0.00260208	0.0262674	0.00781786	0.0322609	0.363565	0.554772	0.0104843	0.0195013	0.028222	0.0411274	0.0217519	0.0889032	0.263222	0.526788
ENST00000569266	0.0127112	0.0204695	0	0.0125758	0	0.493286	0.229538	0.231419	0.0135262	0.00573821	0.00421838	0	0	0.0184717	0.958046	0	0.0142766	0.0167624	0.00847511	0	0.0606394	0	0.513991	0.385855
ENST00000569282	0.00657593	0.0120078	0.0122603	0.0058074	0.0129565	0.337768	0.383639	0.228984	0.0102103	0.00914422	0.00530215	0.00797911	0.00211	0.0250139	0.474162	0.466079	0.0215763	0.0397351	0.0308793	0.0131655	0.0296864	0.0870827	0.369573	0.408301
ENST00000569301	0.0105194	0.0175813	0.0100673	0.0069131	0.0158692	0.413524	0.365733	0.159793	0.00791625	0.010914	0.00383953	0.00536813	0.00412886	0.0583463	0.450597	0.45889	0.0155336	0.0439081	0.0231523	0.014621	0.0174741	0.100817	0.314826	0.469667
ENST00000569314	0.0249443	0.0119916	0.0208538	0.0235454	0.0402114	0.500042	0.271026	0.107385	0.0204351	0.0311955	0.0130649	0.0416525	0.0118868	0.102137	0.326128	0.4535	0.0495443	0.0624214	0.0530143	0.068772	0.0930305	0.158765	0.109863	0.40459
ENST00000569335	0.0588351	0.14332	0.0498584	0.222461	0.16847	0.274956	0.0400181	0.0420819	0.017159	0.0585404	0.0175929	0.218615	0.0363212	0.0143917	0.396244	0.241136	0.0540393	0.0822666	0.125184	0.30086	0.118195	0.260381	0.0590745	0
ENST00000569352	0.0207559	0.0479763	0.0234635	0.0262485	0.023974	0.360442	0.312063	0.185076	0.013237	0.0163114	0.0087445	0.0216149	0.00624324	0.039721	0.664322	0.229806	0.0455386	0.0546798	0.0302521	0.0584023	0.0497306	0.118534	0.295048	0.347814
ENST00000569365	0.0107706	0.034336	0.0187624	0.0245154	0.0442079	0.406391	0.316788	0.144228	0.0177732	0.0207292	0.00864242	0.0302554	0.0169217	0.0106428	0.331008	0.564028	0.0169921	0.0436159	0.0236932	0.042339	0.0422763	0.108511	0.29698	0.425593
ENST00000569376	0.0553578	0.0428593	0.0365124	0.0250699	0.0728566	0.514954	0.1062	0.146191	0.018486	0.0194907	0.0101209	0.0734521	0.0144149	0.0891545	0.524756	0.250125	0.016655	0.0764746	0.0576699	0.0475108	0.154502	0.117497	0.203963	0.325728
ENST00000569384	0.0331112	0.0750494	0.0243026	0.0339847	0.0532665	0.560777	0.180134	0.0393747	0.0738268	0.0148119	0.0467405	0.0128597	0.0189931	0.107795	0.534709	0.190265	0.0463631	0.21663	0.0231657	0.0230099	0.0365739	0.230291	0.12302	0.300947
ENST00000569388	0.0308606	0.030887	0.0294537	0.0133383	0.0169703	0.543584	0.171862	0.163044	0.0174659	0.0234085	0.00596561	0.0239378	0.00735106	0.0395022	0.454678	0.427691	0.00921434	0.0267479	0.0756831	0.0327182	0.0117036	0.143037	0.233444	0.467452
ENST00000569394	0	0	0.0395778	0.0103476	0.0188927	0.749616	0.181566	0	0.0245192	0	0.010201	0.015874	0.0120336	0.110251	0.349231	0.47789	0.109684	0.238566	0	0.0296385	0.0397248	0.177855	0.404532	0
ENST00000569403	0.0450717	0.0703899	0.0736277	0.00388673	0.0090863	0.307762	0.413441	0.0767347	0.00733643	0.0416772	0.0183692	0	0.00321531	0.00638433	0.741044	0.181973	0.0508998	0.107903	0.0406358	0.0254717	0.0120132	0.146405	0.52201	0.0946615
ENST00000569410	0.0356556	0.0119905	0.0422656	0.0122605	0.0572036	0.587256	0.0866835	0.166685	0.00705326	0.0401479	0.0067072	0.0455749	0.00600956	0.0885476	0.445012	0.360947	0.0250494	0.106037	0.0293942	0.084455	0.0600354	0.198739	0.256636	0.239654
ENST00000569412	0.0202805	0.0308439	0.0123743	0.0678525	0.0925342	0.435585	0.2039	0.136629	0.0311173	0.0208544	0.00926732	0.117094	0.0300515	0.131686	0.310034	0.349895	0.038282	0.0609737	0.0317358	0.0622453	0.102996	0.0774492	0.353232	0.273086
ENST00000569417	0.0176915	0.0285564	0.0159425	0.00664305	0.042506	0.439229	0.286954	0.162478	0.0130184	0.0142057	0.00652983	0.00710129	0.00957503	0.0785419	0.500077	0.37095	0.0304448	0.0621678	0.0318704	0.0122724	0.0515225	0.14106	0.312737	0.357925
ENST00000569418	0.024346	0.0451886	0.0263517	0.00977673	0.0458188	0.564978	0.184145	0.0993953	0.0274339	0.038978	0.0125026	0.00919061	0.0136966	0.125276	0.550816	0.222106	0.0346965	0.109773	0.0415955	0.0209189	0.035939	0.187138	0.259327	0.310612
ENST00000569423	0.0130851	0.0221291	0.0118281	0.0105505	0.0698472	0.552358	0.188335	0.131867	0.0124066	0.0142039	0.00449919	0.0104349	0.0155348	0.138295	0.506396	0.298229	0.01821	0.0575009	0.0261138	0.0141928	0.0908704	0.206927	0.301525	0.284659
ENST00000569426	0	0	0	0	0.118494	0.881506	0	0	0	0.0371875	0	0.0473451	0	0	0.915467	0	0	0	0.0659153	0.0592101	0.0864555	0.226823	0.561596	0
ENST00000569429	0.00738176	0.0148104	0.00978282	0.173383	0.199936	0.428886	0.0941743	0.0716462	0.0141941	0.0185351	0.0135498	0.257358	0.0708229	0.106069	0.236932	0.282539	0.00409529	0.0152327	0.0196519	0.261653	0.218084	0.235643	0.0946012	0.151039
ENST00000569436	0.0185947	0.0323583	0.0189392	0.00470463	0.0155375	0.3409	0.361127	0.207839	0.0156624	0.0184252	0.00647957	0.00670699	0.00405096	0.0328392	0.459471	0.456364	0.028556	0.066892	0.0415382	0.00824336	0.0237705	0.0687439	0.319822	0.442434
ENST00000569437	0.0239978	0.0466912	0.0196793	0	0.0541627	0.582843	0.129683	0.142944	0.0293899	0.0354914	0.00870127	0	0.0209891	0.0661608	0.51134	0.327928	0.0235399	0.0832334	0.0545979	0	0	0.216856	0.201249	0.420523
ENST00000569438	0.0151357	0.03933	0.0233783	0.000911813	0.00522005	0.370539	0.376823	0.168662	0.0171816	0.020633	0.00822154	0.00624103	0.00142578	0.0252206	0.564015	0.357062	0.0328118	0.0737451	0.0457631	0.00260203	0.0100562	0.0707559	0.36376	0.400506
ENST00000569448	0.00257955	0.0399983	0.0359814	0.184877	0.10783	0.468415	0.104864	0.0554549	0.0366824	0.0428923	0.0265761	0.257466	0.0716216	0.189123	0.287905	0.0877332	0.0146185	0.0722988	0.0409948	0.275795	0.108809	0.16126	0.137929	0.188294
ENST00000569454	0	0.677724	0.322276	0	0	0	0	0	0.114504	0.201084	0.0496599	0.0893861	0	0	0	0.545366	0.083624	0.291606	0.16496	0.0346771	0.0812917	0.134874	0.208967	0
ENST00000569457	0.0179327	0.0168825	0.00658752	0.00908068	0.00732487	0.58254	0.199777	0.159875	0.0163319	0.0126619	0.0136936	0.0156589	0.00625031	0.0607752	0.624468	0.25016	0.0150251	0.0465348	0.062691	0.0333461	0.0536742	0.190903	0.425735	0.17209
ENST00000569460	0.028769	0.0606683	0.0377766	0.247888	0.127022	0.376167	0.0705781	0.051132	0.0415207	0.0668261	0.0268656	0.337875	0.0716057	0.110033	0.200658	0.144615	0.0230624	0.0827032	0.067845	0.348406	0.126814	0.148231	0.106091	0.0968476
ENST00000569461	0	0.0121257	0	0.0108982	0	0.153556	0.499991	0.323429	0.0068308	0	0.00469719	0.01489	0	0	0.438855	0.534727	0	0.00326433	0.0208736	0.0178375	0	0.0279557	0.354422	0.575647
ENST00000569466	0.0141325	0	0.0137259	0.00631375	0.00638642	0.315334	0.444854	0.199253	0.00731485	0	0.00725802	0.00770392	0.00137733	0.00561033	0.571727	0.399009	0.040545	0.083534	0.0279611	0.00836371	0.00769195	0	0.495903	0.336001
ENST00000569489	0.0157263	0.0113531	0.0187919	0.0997996	0.097358	0.521041	0.194099	0.0418315	0.0162376	0.0300359	0.0132289	0.0992099	0.046864	0.115518	0.185225	0.49368	0.0250239	0.086711	0.0250246	0.221469	0.107915	0.123171	0.149098	0.261588
ENST00000569493	0.0101525	0.0231962	0.0095986	0	0.0149	0.410693	0.403119	0.128341	0.0137623	0.00999073	0.00709871	0.0140401	0.00388463	0.0463155	0.499471	0.405437	0.0172113	0.0579185	0.0318444	0.010186	0.0264735	0.0913083	0.33482	0.430238
ENST00000569495	0	0.0216388	0	0.212116	0.153282	0.612963	0	0	0	0.0405542	0.00725459	0.0664968	0.0878019	0.335588	0.277825	0.18448	0	0.0654208	0	0.436607	0.084294	0.413678	0	0
ENST00000569510	0.0299884	0.0454763	0.0316602	0.0697109	0.0888255	0.474265	0.156232	0.103842	0.0286161	0.0426651	0.0163067	0.133862	0.028794	0.102822	0.38716	0.259774	0.0396903	0.0956288	0.0588923	0.085351	0.106194	0.189724	0.22672	0.1978
ENST00000569524	0.0146088	0.015097	0.0144012	0.0130876	0.0235477	0.599011	0.153802	0.166445	0.0172233	0.0251774	0.000429302	0.00988334	0.0123619	0.0905711	0.463675	0.380679	0.0160954	0.0328306	0.011661	0.0553614	0.054064	0.0836772	0.38404	0.36227
ENST00000569529	0.0233283	0.0460341	0.0420254	0.00506788	0.00555773	0.283299	0.418938	0.17575	0.0204579	0.0309382	0.0174741	0.00665129	0.00176557	0.0161096	0.50225	0.404353	0.0219872	0.0629941	0.0566866	0.0090146	0.0107547	0.0351191	0.387629	0.415815
ENST00000569534	0.0566953	0.10067	0.0610808	0.00773747	0.0269778	0.426436	0.225563	0.0948394	0.0371568	0.0488857	0.0202876	0.0119169	0.0115461	0.0802307	0.510599	0.279378	0.0948525	0.239519	0.152791	0.0225574	0.0365922	0.0891374	0.213235	0.151315
ENST00000569548	0.0233365	0	0.015332	0.0108885	0	0.525679	0.290184	0.134581	0.0136889	0.018139	0.00894526	0.0103106	0	0	0.708239	0.240677	0.0368464	0.0835711	0.0148925	0	0.0461807	0.0955145	0.292574	0.430421
ENST00000569549	0.0306418	0.0417143	0.0285128	0.0127655	0.0357663	0.5144	0.226627	0.109572	0.02346	0.0132464	0.00925544	0.0340863	0.0178436	0.0581695	0.542311	0.301628	0.0375989	0	0.0386902	0.0108206	0.0768911	0.150321	0.375447	0.310231
ENST00000569550	0.0439191	0.0538963	0.0708465	0.0139518	0.0600105	0.470712	0.155568	0.131096	0.0314711	0.0238381	0.00772573	0.0337384	0.012544	0.0956501	0.507472	0.28756	0.0952679	0.178809	0.0441742	0.00991261	0.0790629	0.177934	0.172386	0.242454
ENST00000569551	0.0537904	0.0664918	0.0459527	0.105495	0.0787837	0.296169	0.353318	0	0.0439929	0.0847837	0.018907	0.19726	0.0592006	0.387817	0	0.208039	0.0328901	0.15027	0.101761	0.271517	0.0694001	0.374162	0	0
ENST00000569554	0.0240457	0.0432599	0.0194656	0.0148902	0.0400444	0.434836	0.298092	0.125366	0.0127294	0.0182604	0.00607318	0.00568915	0.00597785	0.0976881	0.452361	0.401221	0.0288902	0.0920159	0.0305901	0.0205824	0	0.16899	0.26245	0.396481
ENST00000569562	0.0218057	0.0361725	0.0235425	0.0024838	0	0.407919	0.349431	0.158646	0.00600227	0.0180945	0	0.0106801	0.005301	0.050992	0.532396	0.376534	0.0302803	0.133203	0.0357072	0	0.03201	0.113427	0.341209	0.314163
ENST00000569569	0.0130703	0.0245908	0.0154347	0.147354	0.151738	0.465782	0.101319	0.0807117	0.0131282	0.0261182	0.01347	0.193212	0.0585624	0.173363	0.291704	0.230443	0.0103387	0.032981	0.0288798	0.198208	0.153752	0.221266	0.189115	0.16546
ENST00000569582	0.0376028	0	0	0.0385224	0.076127	0.5764	0	0.271348	0	0.0314988	0	0.0669743	0	0	0.518417	0.38311	0.0503249	0.0865829	0	0.0303168	0	0.147542	0.415763	0.269471
ENST00000569584	0.0264153	0.0392501	0.0212639	0.0132474	0.0288227	0.488175	0.241171	0.141655	0.0158936	0.0255361	0.00772415	0.0175378	0.00943317	0.0931783	0.495451	0.335246	0.0370014	0.0880087	0.0512433	0.0206518	0.0437626	0.133252	0.3127	0.31338
ENST00000569585	0.0191897	0.0190495	0.01875	0.0135921	0.0394108	0.493654	0.19534	0.201014	0.013459	0.0128866	0.00221764	0.0248314	0.00744662	0.0311515	0.550177	0.35783	0.0431756	0.0786791	0.0328905	0.00769979	0.0396686	0.0588515	0.356951	0.382084
ENST00000569600	0.0172472	0.030724	0.0204016	0.0135543	0.0609331	0.532245	0.21381	0.111084	0.0134029	0.0100867	0.00531881	0.0136274	0.0142876	0.100379	0.486569	0.356329	0.0134681	0.0683278	0.0356795	0.0228796	0.0654751	0.163593	0.326887	0.303691
ENST00000569611	0.0247778	0	0	0.0657771	0.0818687	0.568658	0.105988	0.152931	0	0	0	0	0.0301488	0.258866	0.0675921	0.643393	0.0130008	0	0.0139368	0.0974802	0	0.440247	0.149352	0.285983
ENST00000569622	0.0100847	0.0205283	0.0104969	0.00828452	0.0342748	0.438113	0.313706	0.164511	0.0112601	0.0134744	0.00460343	0.00866696	0.0102486	0.101202	0.425515	0.42503	0.0194583	0.0497334	0.0259716	0.0162026	0.043529	0.153711	0.313191	0.378203
ENST00000569628	0.0485191	0.0722296	0.041995	0.0160161	0.0245636	0.376361	0.248153	0.172163	0.0205061	0.0358946	0.0134641	0.0214378	0.00701471	0.0517201	0.542424	0.307539	0.05749	0.11348	0.0777856	0.0159307	0.0430267	0.0886061	0.262867	0.340814
ENST00000569635	0.0186569	0.0306719	0.0259627	0.0510263	0.0678404	0.526308	0.12603	0.153504	0.00686001	0.0157861	0.00439018	0.0618424	0.0134146	0.0589016	0.460779	0.378026	0.025631	0.0481274	0.0292124	0.0270592	0.0754585	0.119293	0.349602	0.325616
ENST00000569637	0.0145091	0.0216025	0.0230154	0.0265662	0.0349719	0.377048	0.369001	0.133286	0.0161497	0.0179302	0.0144349	0.0696649	0.0198634	0.0616383	0.485259	0.31506	0.0299387	0.0667105	0.0405731	0.0321891	0.039217	0.106781	0.330767	0.353824
ENST00000569669	0.0423834	0.071492	0.0438625	0.00808017	0.0116112	0.365706	0.291751	0.165114	0.0262203	0.0364354	0.0157578	0.0191802	0.00425349	0.041996	0.546125	0.310032	0.069381	0.152502	0.0881929	0.0165636	0.0201994	0.0712334	0.310951	0.270977
ENST00000569675	0.0189108	0.0352342	0.0206135	0.0184934	0.0454184	0.509417	0.267388	0.0845244	0.0267398	0.0178128	0.0104289	0.0653512	0.0180434	0.192694	0.416387	0.252543	0.048728	0.0731308	0.0451548	0.0485572	0.0691123	0.211065	0.327169	0.177083
ENST00000569686	0.0461011	0.0357067	0.0349577	0	0.019191	0.418039	0.196099	0.249905	0.0178376	0.015903	0.00515475	0.00890207	0	0.00625071	0.573246	0.372706	0.0634725	0.123506	0.0190213	0	0	0	0.34035	0.45365
ENST00000569690	0.021145	0.0217056	0.0213871	0.0117296	0.0312495	0.507793	0.206853	0.178138	0.028699	0.0312023	0.0108836	0.0752546	0.00855349	0.0748658	0.454884	0.315658	0.0419299	0.0855649	0.0513634	0.0166174	0.0663685	0.108979	0.415505	0.213672
ENST00000569693	0.10902	0.150073	0	0.0334559	0.0679777	0.639474	0	0	0.149719	0.221583	0	0	0.050744	0.577954	0	0	0.128617	0.337505	0.104297	0.0475316	0.0127529	0.190102	0	0.179195
ENST00000569696	0.00664207	0.0209084	0.0165944	0.00566542	0.0111262	0.326174	0.394846	0.218044	0.00760098	0.0124151	0.00456288	0.0117643	0.00172419	0.0371719	0.610339	0.314422	0.0317239	0.049683	0.0459725	0.0130152	0.0234347	0.107219	0.419972	0.308979
ENST00000569715	0.0223879	0.0337989	0.018417	0.00692775	0.0230347	0.515413	0.239361	0.140659	0.0157111	0.0205559	0.00828946	0.00927976	0.00746721	0.0784797	0.549092	0.311125	0.031672	0.0711896	0.0436236	0.0131118	0.0442738	0.133967	0.323539	0.338624
ENST00000569717	0.0135819	0.0242577	0	0.00833356	0.0260114	0.350705	0.350277	0.226834	0.0177165	0.0112607	0.00986946	0.0104761	0.00384549	0.0352445	0.485857	0.42573	0.0309682	0.0645389	0.0386652	0.0220853	0.0271045	0.0382576	0.348172	0.430208
ENST00000569729	0.015185	0.0278019	0.0147266	0.0133541	0.0407773	0.598327	0.203448	0.0863803	0.01857	0.0184875	0.00544365	0.0177488	0.0138605	0.118194	0.507597	0.300099	0.0200328	0.0729525	0.0342871	0.0212828	0.0567314	0.214737	0.251441	0.328536
ENST00000569748	0.0425584	0.0281597	0.0473451	0.0526189	0.136168	0.391765	0.206788	0.0945963	0.0201204	0.0312606	0.0124347	0.0874728	0.0395504	0.0817911	0.476881	0.250489	0.0422237	0.0419943	0.0460782	0.0166344	0.120601	0.121638	0.178165	0.432666
ENST00000569764	0.0235319	0.0375972	0.0275685	0.149492	0.165561	0.408204	0.120253	0.0677934	0.026631	0.0445149	0.0195275	0.203446	0.0724499	0.176614	0.248784	0.208032	0.0205308	0.0624474	0.047263	0.214507	0.17719	0.197898	0.119283	0.160881
ENST00000569768	0.00494247	0.00217614	0.0185946	0.0606401	0.0608544	0.239238	0.338294	0.27526	0.00850956	0.0201433	0.0121414	0.283137	0.0225847	0.0514631	0.426864	0.175157	0.0113654	0.0718849	0.05562	0.145788	0.226501	0.109487	0.320145	0.0592081
ENST00000569774	0.0169849	0.0165606	0.0288093	0	0	0.602053	0.240354	0.0952376	0.00738124	0.0228365	0.00769492	0	0.00758727	0.0965726	0.511946	0.345981	0.0208927	0.0580034	0.0259797	0	0.146988	0.159961	0.381316	0.206859
ENST00000569781	0.0246715	0.0201035	0.0197833	0.0762935	0.120844	0.380366	0.206482	0.151457	0.0122071	0.0220577	0.00998058	0.117704	0.0304482	0.0727964	0.451023	0.283783	0.0237526	0.0490791	0.0469751	0.0819974	0.202822	0.22279	0.228254	0.14433
ENST00000569792	0.0444405	0.0790806	0.0484711	0.0053177	0.0168822	0.4239	0.259802	0.122107	0.0485117	0.0580238	0.0254046	0.0238674	0.00698318	0.0972441	0.364196	0.375769	0.0613202	0.159785	0.0952663	0.034204	0.0325951	0	0.371996	0.244833
ENST00000569795	0.0165839	0.0228252	0.0133802	0.0115684	0.0496581	0.61273	0.186979	0.0862755	0.00943182	0.0185052	0.00535894	0.0190667	0.00988233	0.101959	0.559027	0.276768	0.0323495	0.0445293	0.0305725	0.0104518	0.0687358	0.174178	0.294645	0.344538
ENST00000569798	0.00876789	0.0145576	0.0115299	0.0216199	0.0443154	0.33587	0.421517	0.141822	0.0124542	0.0112939	0.00208751	0.066979	0.0207877	0.096519	0.453937	0.335942	0.0274355	0.0476905	0.0458033	0.0132373	0.0845215	0.0960268	0.339593	0.345692
ENST00000569800	0	0.0475143	0.0171632	0.148456	0.0958859	0.450656	0.240325	0	0	0.0419242	0.0121955	0.0662915	0.0166867	0.278482	0.58442	0	0.00514832	0.0687235	0.0110048	0.15763	0.0295452	0.223984	0.347966	0.155998
ENST00000569818	0.0178489	0.0258023	0.0159236	0.014303	0.0252443	0.303024	0.398279	0.199575	0.0107126	0.0167601	0.00647534	0.0113976	0.00455107	0.0330046	0.561989	0.35511	0.0285561	0.0702409	0.027985	0.0180461	0.0210525	0.0993181	0.406377	0.328424
ENST00000569840	0.0438743	0.0772079	0.0586796	0.00916085	0.0391085	0.475111	0.23739	0.0594676	0.0235063	0.0457201	0.0166632	0.0115525	0.0133688	0.168616	0.354126	0.366447	0.0616809	0.136317	0.0874425	0.0277341	0.0642526	0.158837	0.186297	0.277438
ENST00000569842	0.0196144	0.0281209	0.0180237	0.00874729	0.03788	0.485371	0.256639	0.145604	0.0141963	0.0174657	0.00640841	0.00897715	0.0127807	0.0875049	0.545083	0.307584	0.0296999	0.0685039	0.0372255	0.0142083	0.0490432	0.141224	0.324826	0.33527
ENST00000569852	0.0360358	0.0585535	0.0323671	0.0314386	0.0843489	0.489393	0.155497	0.112366	0.0253571	0.0333961	0.0162925	0.072625	0.0239745	0.159558	0.414022	0.254775	0.0383853	0.105233	0.0602841	0.0586576	0.103659	0.211865	0.254277	0.167639
ENST00000569857	0.0152265	0.0224961	0.0159772	0.00713422	0.0213295	0.382858	0.33285	0.202128	0.0109792	0.014613	0.00597356	0.0117163	0.00689277	0.0480063	0.564603	0.337216	0.0310297	0.0603096	0.0378094	0.0124034	0.0356716	0.0883302	0.389247	0.345199
ENST00000569859	0.0119603	0.0196431	0.0153044	0.0128169	0.0254434	0.388226	0.356228	0.170378	0.00878251	0.0112117	0.0024249	0.0146232	0.00615163	0.0485971	0.461653	0.446556	0.021804	0.0299878	0.0344546	0.0300052	0.0398011	0.136827	0.339314	0.367807
ENST00000569863	0.0215823	0.0247934	0.0128594	0.0158619	0.0580613	0.605593	0.119233	0.142016	0.0116567	0	0.00750237	0.0313749	0.0180127	0.0496803	0.461724	0.420049	0.0191423	0.0539808	0.0140752	0.0215853	0.0687408	0.174736	0.305321	0.342419
ENST00000569880	0.0297649	0.0602956	0.0427686	0.213536	0.149738	0.296575	0.0826755	0.124647	0.0117401	0.066933	0.0120445	0.213462	0.0509577	0.120488	0.231249	0.293126	0.0288578	0.0263209	0.0421333	0.35854	0.154039	0.152891	0.237218	0
ENST00000569882	0.0405573	0.0717671	0.0538368	0.00751515	0.0423302	0.478059	0.126835	0.1791	0.0467081	0.0380003	0.0132716	0.00759933	0.0172906	0.0814163	0.482899	0.312815	0.0498101	0.102519	0.0559384	0.0166362	0.067801	0.126721	0.292184	0.28839
ENST00000569885	0.00291962	0.00282517	0.00575845	0.000357128	0.00677683	0.198312	0.463031	0.32002	0.00476229	0.0102494	0.00254709	0.0033341	0	0.019095	0.461574	0.498438	0.0166045	0.0185933	0.0352436	0.00165201	0.0214424	0.0181778	0.419783	0.468504
ENST00000569896	0.0198577	0.0317225	0.0166635	0.004235	0.0149011	0.487779	0.316097	0.108744	0.0152739	0.0209539	0.00731193	0.00942936	0.00467267	0.0758488	0.525321	0.341189	0.0249921	0.0661483	0.0365599	0.0181124	0.0302532	0.140654	0.323283	0.359997
ENST00000569904	0.027915	0	0	0.0065501	0.0543497	0.359048	0.278182	0.273956	0.00577076	0	0.00153916	0.0101731	0.0115674	0.0400603	0.349869	0.58102	0.0542233	0.0225659	0.00304268	0	0	0	0.359637	0.560531
ENST00000569924	0.0421946	0.044374	0.0316765	0.015508	0.0670156	0.540374	0.145182	0.113674	0.0311116	0.0464155	0.0109301	0.0161214	0.0232895	0.110622	0.495366	0.266144	0.0640712	0.10684	0.0400851	0.0166668	0.10588	0.223798	0.203	0.23966
ENST00000569950	0.0119037	0.0217922	0.0151358	0.00953545	0.0314776	0.372708	0.315351	0.222096	0.0127461	0.0215219	0.0060833	0.0265832	0.00646684	0.0177462	0.605922	0.30293	0.0330423	0.0512689	0.03672	0.0121427	0.0762934	0.0704346	0.411881	0.308217
ENST00000569951	0.023864	0.0448948	0.0242205	0.0143498	0.0578912	0.415635	0.252288	0.166856	0.0225631	0.0156593	0.00791643	0.0292056	0.0269845	0.076966	0.455465	0.36524	0.0556867	0.0419863	0.0237383	0.0256119	0.0853365	0.136605	0.382724	0.248312
ENST00000569966	0.0470564	0.0831828	0.0601962	0.0185343	0.028367	0.393462	0.220308	0.148894	0.0293386	0.0398322	0.0119651	0.0338172	0.00874588	0.0961144	0.47003	0.310157	0.0701724	0.146714	0.0664561	0.0132442	0.037126	0.134215	0.256635	0.275438
ENST00000569976	0.00978074	0.0178515	0.0189021	0.0558036	0.102012	0.497267	0.169475	0.128908	0.00401155	0.0174081	0.00565874	0.0255909	0.0404916	0.163923	0.329706	0.413211	0.00976697	0.0444895	0.0297833	0.158344	0.0565167	0.194013	0.218894	0.288193
ENST00000569978	0.00648356	0	0.00622507	0.0105106	0.0300281	0.346996	0.303788	0.295969	0	0	0.00245565	0.0893893	0.0178656	0	0.835788	0.0545012	0.0278615	0.0299576	0.0246556	0.0138537	0.0431543	0.106609	0.423179	0.330729
ENST00000569980	0.0133871	0.0246386	0.0129364	0.0155073	0.0550717	0.548337	0.203931	0.126192	0.00865076	0.0128626	0.00382603	0.026159	0.0146963	0.110767	0.519207	0.303831	0.0311671	0.0480475	0.0292571	0.0225159	0.0717487	0.169965	0.350168	0.27713
ENST00000569998	0.0288051	0.0423912	0.0286406	0.0910111	0.0878153	0.549774	0.117437	0.0541255	0.030852	0.0613921	0.0197877	0.123203	0.0369045	0.150722	0.33574	0.241398	0.0242821	0.112528	0.0646099	0.106384	0.0987808	0.24741	0.228417	0.117588
ENST00000570004	0.0142643	0.0226771	0.00562228	0.0056282	0.0304796	0.455579	0.311153	0.154596	0.00800024	0.00939969	0.00485168	0	0.00548401	0.0283074	0.474865	0.469092	0.0110763	0.0405784	0.0278884	0.00424244	0.0510814	0.159633	0.346091	0.35941
ENST00000570010	0.0334771	0.0464227	0.0247821	0.012247	0.0795991	0.527186	0.192913	0.0833726	0.0174619	0.0136397	0.00503203	0.0224367	0.0175356	0.112971	0.522313	0.28861	0.0185112	0.0431724	0.0390127	0.0048004	0.0424574	0.235218	0.346006	0.270822
ENST00000570021	0.00747035	0.0442466	0.0302409	0.0936164	0.176853	0.433143	0.193317	0.0211116	0.00914532	0.0366242	0.0193432	0.185392	0.0569524	0.173833	0.4515	0.0672103	0.00668459	0.0243556	0.0672331	0.140566	0.195708	0.177222	0.138141	0.25009
ENST00000570033	0.0187019	0.0250563	0.0245939	0.034132	0.109092	0.743029	0.0453948	0	0.0211414	0.036232	0.00767986	0.0366889	0.0378494	0.258629	0.381535	0.220245	0.0415496	0.100862	0.0376873	0.0482804	0.11324	0.283823	0.168832	0.205726
ENST00000570051	0.0127091	0.0233302	0.0166637	0.009187	0.0330171	0.337178	0.33508	0.232835	0.00986495	0.00917445	0.00420945	0.0149843	0.00912116	0.02256	0.497808	0.432278	0.0349534	0.0502135	0.0317639	0.00674417	0.0703481	0.0613926	0.297068	0.447517
ENST00000570053	0.010067	0.0141924	0.00965738	0.0112828	0.0801605	0.61683	0.204651	0.0531582	0	0	0	0.0544363	0.0721565	0.251327	0.302193	0.319887	0.00414627	0.112777	0.00611792	0.0123593	0.171792	0.205153	0.358387	0.129267
ENST00000570054	0.0122496	0.0204867	0.0149904	0.00971495	0.0465532	0.44375	0.270569	0.181686	0.00909675	0.0126848	0.00677359	0.0161767	0.0091687	0.0828382	0.552873	0.310388	0.0216348	0.0539321	0.033622	0.0171312	0.0669957	0.124703	0.355954	0.326027
ENST00000570063	0.0117111	0.0153581	0.0174557	0.122607	0.0851602	0.602867	0.121438	0.0234029	0.0097633	0.0462971	0.0100681	0.21639	0.0369418	0.0727372	0.325418	0.282384	0.0150982	0.0597877	0.0480908	0.133983	0.160994	0.215729	0.0914197	0.274898
ENST00000570066	0.0137802	0.050846	0.0524716	0.0109053	0.0140712	0.309887	0.411097	0.136942	0.0241764	0.0173415	0.0176461	0.0331249	0.0109139	0.106939	0.632689	0.157169	0.039002	0.121912	0.0490594	0.0351711	0.0224247	0.0579799	0.344667	0.329784
ENST00000570067	0.0177361	0.0225868	0.0112441	0.181725	0.185784	0.415079	0.0643686	0.101477	0.00922373	0.0168052	0.0119334	0.124872	0.0630288	0.0790452	0.355783	0.339309	0.0125307	0.0273649	0.0255748	0.24564	0.117624	0.115433	0.108874	0.346959
ENST00000570070	0.0242477	0	0	0.0141635	0.0413773	0.532246	0.221933	0.166033	0.0124375	0.0291142	0.0110796	0.027978	0.0124161	0.11676	0.51566	0.274554	0.0228509	0.046974	0.032945	0.0402423	0.0476537	0.132433	0.34015	0.336752
ENST00000570074	0.0161519	0.01308	0.0089861	0.00681882	0.0559615	0.467724	0.388409	0.0428695	0.00502423	0.0153462	0.00677486	0.0413938	0.0022583	0.122977	0.357297	0.448928	0.0243529	0.0680184	0.00951682	0	0.0955582	0.265797	0.334911	0.201845
ENST00000570085	0.00298031	0.0118515	0.0111124	0.00810399	0.0171731	0.402414	0.343324	0.203041	0.00515179	0.0126571	0.00468656	0.027171	0.00255592	0.0388759	0.537178	0.371724	0.0201557	0.018836	0.0334856	0.0288858	0.0382447	0.0893078	0.397528	0.373556
ENST00000570096	0.00998349	0.0149407	0.0100993	0.0216461	0.0249404	0.316804	0.375444	0.226143	0.00464955	0.0111583	0.00317803	0.0227938	0.0046555	0.0318073	0.489615	0.432142	0.00439819	0.0120723	0.0174353	0.0181405	0.0221644	0.0444586	0.333858	0.547473
ENST00000570099	0.0422687	0	0	0.0272163	0.0336973	0	0.643475	0.253343	0.00797843	0.0109597	0.00444494	0.00351643	0.00998364	0.0970385	0.358765	0.507313	0.0085214	0.0136114	0.0182552	0.0290241	0.0428477	0.144156	0.295999	0.447586
ENST00000570108	0.0227072	0.0349652	0.0216953	0	0.00490036	0.47528	0.374911	0.0655416	0.0165843	0.0168933	0.0125951	0.0172174	0	0.0124215	0.638916	0.285372	0.049169	0.114211	0.123456	0	0	0	0.315801	0.397363
ENST00000570115	0.0241749	0.0294858	0.0158522	0.00553858	0.0385721	0.472241	0.218849	0.195287	0.024244	0.0182565	0.0172488	0.00327915	0.00993325	0.0605379	0.461756	0.404744	0.0195414	0.0822493	0.0305584	0.0116771	0.0457069	0.119969	0.368861	0.321437
ENST00000570123	0.0277437	0.0299697	0.0217557	0.00670941	0.00913733	0.307188	0.409876	0.18762	0.017895	0.0205011	0.00792775	0.00747927	0.00250168	0.019932	0.482048	0.441715	0.0366571	0.0819406	0.0410408	0.00623088	0.0117905	0.0590506	0.340018	0.423272
ENST00000570124	0.0212912	0.0305354	0.0418996	0.167963	0.131726	0.416376	0.142771	0.0474372	0.0248755	0.00404356	0.00950365	0.177335	0.0325803	0.0963087	0.388235	0.267118	0.00453371	0.0561179	0.0586972	0.176586	0.223316	0.0989259	0.191909	0.189915
ENST00000570132	0.0204768	0.0419284	0.017536	0.0104144	0	0.414564	0.326354	0.168727	0.0233564	0.0309513	0.0148633	0.00701001	0.0044903	0.0370011	0.525865	0.356463	0.0160694	0.0498147	0.0437663	0.0151219	0.0239846	0.0766771	0.333801	0.440765
ENST00000570134	0.00994044	0.0192858	0.00833409	0.0366168	0.0369087	0.556671	0.262176	0.0700676	0.0116615	0	0	0.0271937	0.00901826	0.0269454	0.469449	0.455732	0.0378937	0.0381368	0.0217403	0.022299	0.0402549	0.14705	0.464117	0.228509
ENST00000570137	0.0275644	0.0471864	0.0302077	0.0205861	0.0569859	0.534006	0.168278	0.115185	0.0219979	0.0303756	0.0117575	0.0275101	0.018882	0.156396	0.453655	0.279427	0.0362274	0.105382	0.0526975	0.0343622	0.0746954	0.201267	0.2506	0.244768
ENST00000570140	0.0465517	0.090378	0.0575937	0.0534054	0.0763051	0.49893	0.0943344	0.0825019	0.0525203	0.0684669	0.0235242	0.0620466	0.0292382	0.193582	0.339977	0.230645	0.0491148	0.161721	0.0804306	0.0805019	0.0810494	0.192836	0.165943	0.188403
ENST00000570146	0.0340105	0.0234055	0.0371171	0.27257	0.268951	0.245161	0.0745506	0.0442346	0.0268546	0.0436283	0.0213844	0.318692	0.0816574	0.111875	0.240938	0.15497	0.0318712	0.0525648	0.0527147	0.2962	0.151694	0.182596	0.116397	0.115962
ENST00000570149	0	0.0191149	0.0504099	0	0.157634	0.294656	0.202791	0.275395	0.0357899	0.0081631	0.0179992	0.160514	0.0247474	0.112663	0.536124	0.104	0.0113225	0.0522122	0.0442919	0.0307531	0.175486	0.126721	0.265845	0.293368
ENST00000570160	0.0220048	0.0360049	0.0202445	0	0.0318331	0.469272	0.265111	0.15553	0.0187828	0.0177776	0.00667372	0.0108858	0.00940183	0.0940218	0.568621	0.273836	0.0376338	0.079635	0	0	0.0742952	0.0955385	0.346968	0.365929
ENST00000570161	0.036375	0.23888	0.105591	0.0193295	0.114045	0.48578	0	0	0.0870642	0.120448	0.00906395	0	0.0568767	0.354063	2.07835e-06	0.372482	0.0872417	0.214512	0.0992147	0	0.0916072	0.222018	0	0.285406
ENST00000570172	0.00640451	0.0104772	0.00812891	0	0.00521642	0.319195	0.333242	0.317336	0.015089	0	0.00521841	0.0133691	0.00224963	0	0.50579	0.458284	0.00755734	0.0173345	0.0133677	0	0.0326466	0.0762713	0.330531	0.522292
ENST00000570178	0.00883351	0.0201877	0.0113205	0.0116792	0.0373629	0.564412	0.24854	0.0976639	0.0100592	0.00846171	0.0066893	0.00361881	0.0105652	0.199003	0.340413	0.42119	0.0138389	0.045014	0.0357389	0.0204567	0.0405773	0.213255	0.306606	0.324513
ENST00000570195	0.00717449	0.0280866	0.0106539	0.00914099	0.00993801	0.324478	0.348921	0.261607	0.0138428	0.014475	0.0072003	0.0071479	0.00224171	0.0188766	0.507206	0.42901	0.0210997	0.0601922	0.0501767	0.0115487	0.0278674	0.034397	0.297986	0.496732
ENST00000570200	0.0219864	0.0252284	0.0246538	0.00872868	0.066723	0.499473	0.204491	0.148716	0.0160868	0.0157172	0.00730278	0.0244282	0.023099	0.179917	0.403351	0.330098	0.0358191	0.0555316	0.0675851	0.0105175	0.118945	0.186896	0.217375	0.307332
ENST00000570210	0.0113589	0.0256924	0.0197812	0.192128	0.152961	0.402701	0.121717	0.0736602	0.0173678	0.0304235	0.0136675	0.229373	0.0595626	0.140992	0.278692	0.229922	0.0132166	0.0346788	0.0307083	0.25129	0.1471	0.187288	0.152367	0.183352
ENST00000570212	0.0409864	0.0932685	0.0411649	0.0042935	0.0259335	0.794353	0	0	0	0.0381297	0	0.0140502	0.0178274	0.280642	0.246096	0.403254	0.0742649	0.178285	0.0614968	0	0	0.526706	0.159248	0
ENST00000570215	0.0201433	0.0123909	0.00832891	0.00733807	0.0113283	0.212431	0.527034	0.201005	0.00744536	0.0143584	0.00838096	0.0204056	0.00808554	0.0192234	0.422732	0.499369	0.038054	0.0225713	0.0261161	0.0101631	0.0421323	0.0363766	0.374368	0.450218
ENST00000570225	0.0138599	0.0228878	0.0165485	0.0465936	0.0514029	0.467698	0.195995	0.185014	0.020644	0.0224079	0.00797105	0.0939165	0.0136649	0.0591866	0.551008	0.231201	0.0231294	0.0530897	0.0219219	0.0490246	0.0887709	0.129372	0.40497	0.229721
ENST00000570231	0.0118717	0.0083788	0.0134905	0.115977	0.0740375	0.582425	0.193819	0	0.0376745	0.0530566	0.0294464	0.198957	0.0689297	0.283468	0.288587	0.0398801	0.00306658	0.0358941	0.0302827	0.240082	0.129092	0.180774	0.197387	0.183422
ENST00000570255	0.0142865	0.0226245	0.0160592	0.0178839	0.0301328	0.538544	0.241643	0.118826	0.0108958	0.0105256	0.00806384	0.0211015	0.018078	0.0895601	0.438015	0.40376	0.0125314	0.0482879	0.0305251	0.0365934	0.0644819	0.145805	0.170761	0.491015
ENST00000570256	0.0320079	0.0367648	0	0.0654777	0.0809815	0.487736	0.163519	0.133513	0.00906017	0.0164962	0.00874532	0.113822	0.0201285	0.0606169	0.652744	0.118387	0.0181591	0.0262761	0.0296955	0.0903271	0.0849781	0.182435	0.252273	0.315857
ENST00000570259	0.00898684	0.0128593	0.00859062	0.00454582	0.011501	0.290237	0.427444	0.235836	0.00826735	0.00948529	0.00325018	0.00690325	0.00242429	0.0227785	0.469186	0.477705	0.0151413	0.0314771	0.0198424	0.0055335	0.0187585	0.0534134	0.382889	0.472945
ENST00000570263	0.0375941	0.0509576	0.0320886	0.207932	0.147435	0	0.358193	0.165799	0.0744234	0	0	0.817676	0.107901	0	0	0	0.036756	0.0803847	0.0519417	0.119276	0.125296	0.182957	0.192987	0.210402
ENST00000570267	0.0188017	0.0275991	0.0150872	0.016688	0.0357165	0.493524	0.258803	0.13378	0.0127345	0.0155229	0.00647996	0.019245	0.0150002	0.0910283	0.509209	0.33078	0.0276119	0.0681121	0.038691	0.0268934	0.0505801	0.132797	0.334366	0.320948
ENST00000570269	0.0974267	0.1693	0.0797142	0.0239497	0.0583542	0.431648	0.0681595	0.0714484	0.123103	0.157669	0.0383405	0.0217957	0.0293439	0.148498	0.29734	0.183911	0.111439	0.255445	0.113116	0.029209	0.0753122	0.12284	0.133898	0.158741
ENST00000570273	0.0143067	0.0182882	0.0104664	0.00052692	0.00226568	0.29364	0.418106	0.2424	0.00838782	0.00290998	0.000505868	0.00061701	0.000226034	0.00698294	0.533251	0.447119	0.0386574	0.05797	0.0245325	0.00081248	0.00465136	0.00574358	0.438871	0.428762
ENST00000570279	0.0158753	0.0276745	0.0163752	0.0344652	0.0299521	0.47472	0.257799	0.143138	0.0119261	0.016142	0.00652988	0.0257076	0.00983784	0.0618633	0.590383	0.27761	0.0136114	0.042164	0.0201067	0.0654394	0.0565461	0.157304	0.257298	0.38753
ENST00000570282	0.0148246	0.0246467	0.0186303	0.0218457	0.0391526	0.421781	0.309195	0.149924	0.0161185	0.0204247	0.00670719	0.0373733	0.0129275	0.0804855	0.479971	0.345992	0.0221918	0.062287	0.0293324	0.0389741	0.0504056	0.162064	0.297031	0.337715
ENST00000570287	0.0332273	0.0818647	0.0332585	0	0.0426949	0.387168	0.2227	0.199087	0.0242566	0.0688008	0.0265034	0.0105783	0.00717656	0.0545092	0.613276	0.194899	0.0453487	0.21027	0.109043	0	0.0600086	0.117195	0.231901	0.226233
ENST00000570294	0.0233015	0.0454627	0.0307569	0.212378	0.197604	0.336283	0.112178	0.0420359	0.0195349	0.0548146	0.0106828	0.246535	0.062965	0.177196	0.362365	0.0659067	0.0244896	0.0668142	0.0532966	0.245059	0.163146	0.156288	0.135651	0.155255
ENST00000570304	0.0176427	0.0281176	0.0186076	0.00208938	0.0136878	0.337184	0.34362	0.239052	0.0150732	0.010533	0.00458422	0.0363896	0.00107806	0.0573633	0.411879	0.4631	0.0166928	0.0590131	0.0342255	0.019749	0.0175155	0.0686356	0.325545	0.458623
ENST00000570322	0.0186602	0.0153176	0.0157265	0.00415791	0.030042	0.443355	0.32927	0.14347	0.00563902	0.00781554	0.000616416	0.00260184	0.00327196	0.0327893	0.433854	0.513412	0.0173323	0.0506842	0.0100876	0.00837239	0.0228576	0.0974694	0.412371	0.380825
ENST00000570324	0.0107582	0.00246048	0.0132955	0.00405979	0.00976218	0.530119	0.287231	0.142314	0.0100922	0.0291121	0.0229623	0.0298597	0.0428925	0.194786	0	0.670296	0.0289192	0.0210066	0.0466335	0.00981122	0.117641	0.183943	0.592046	0
ENST00000570330	0.00741404	0.0122188	0.00772321	0.00597428	0.0140109	0.38116	0.370785	0.200714	0.00634447	0.00783982	0.00272176	0.00626891	0.00319583	0.0363847	0.419147	0.518098	0.0116836	0.0308874	0.0150957	0.0133371	0.0137246	0.0691654	0.326109	0.519997
ENST00000570360	0.00385168	0.0187465	0.0122303	0.0083816	0.00791515	0.32481	0.396521	0.227544	0.0101854	0.00326512	0.00398685	0.00288871	0.00326071	0.0416072	0.455889	0.478918	0.0107036	0.021931	0.0259037	0.0161895	0.0177599	0.0575339	0.349341	0.500637
ENST00000570379	0	0.67137	0	0.32863	0	0	0	0	0	0.0513048	0.0217128	0.136053	0	0	0	0.79093	0.221297	0.313669	0	0	0.465034	0	0	0
ENST00000570380	0.00919995	0	0.00735002	0.00834203	0.0264765	0.583017	0.213271	0.152343	0	0	0.00896215	0.0225197	0.00603879	0.0711659	0.549027	0.342286	0.0202199	0	0.00958241	0.0139113	0.0226996	0.102241	0.577522	0.253824
ENST00000570382	0.0443631	0.0207874	0.0253743	0.00247436	0.00905882	0.220135	0.404816	0.272991	0.0128644	0.0113049	0.00622747	0.00949047	0.00196337	0.00740749	0.577902	0.37284	0.0295797	0.0679017	0.0277199	0.00114042	0.0142507	0.0615101	0.498857	0.299041
ENST00000570396	0.0213196	0.0401804	0.0202105	0.0732288	0.160956	0.258388	0.244422	0.181294	0.0251871	0.0249676	0.0156012	0.103387	0.0356294	0.0715803	0.316823	0.406824	0.00425032	0.0857035	0.045677	0.119994	0.125347	0.139662	0.242099	0.237266
ENST00000570409	0.0210637	0.0406325	0.0280362	0.0394704	0.0435212	0.478415	0.234364	0.114497	0.0229015	0.0285028	0.0134832	0.104846	0.0221387	0.0638663	0.450751	0.29351	0.0351365	0.0728507	0.0409528	0.0444474	0.0778241	0.15043	0.267262	0.311097
ENST00000570437	0.0281547	0.0682457	0.0291877	0.109492	0.061014	0.499874	0.131515	0.0725172	0.0398615	0.0473639	0.0183491	0.129851	0.0130804	0.0134055	0.405063	0.333026	0.013264	0.0447661	0.0291387	0.0514274	0.0851913	0.101992	0.320745	0.353475
ENST00000570440	0.0272315	0.0493363	0.0293199	0.0201253	0.0293931	0.466308	0.229081	0.149205	0.0222052	0.0315321	0.011581	0.0503902	0.0105552	0.0754651	0.518982	0.279289	0.0449103	0.10927	0.054425	0.0328035	0.049392	0.112911	0.307696	0.288592
ENST00000570451	0.0191927	0.0216561	0.0165283	0.0188841	0.02538	0.268421	0.367375	0.262563	0.00986418	0.00520658	0.00523574	0.0175645	0.00462276	0.0161905	0.508218	0.433098	0.0300984	0	0.00881356	0	0.0217788	0.0975479	0.332175	0.509587
ENST00000570473	0.00690518	0.0084087	0.0128684	0.0291761	0.0709072	0.373983	0.277942	0.219809	0.0343307	0.04332	0.00391979	0.067749	0.0184858	0.031447	0.511135	0.289613	0.0563417	0.0902433	0.0642744	0.0231082	0.032845	0.0988395	0.252105	0.382243
ENST00000570487	0.0170024	0.0382122	0.0135556	0.0135513	0.0158165	0.387493	0.328246	0.186123	0.0259786	0.0183616	0.00927223	0.00531792	0.00560464	0.0441463	0.390636	0.500683	0.025446	0.0909743	0.0302653	0.0150741	0.0110725	0.131923	0.287015	0.40823
ENST00000570504	0.0125515	0.0143765	0.0125611	0	0.0151739	0.35624	0.35823	0.230868	0.0120096	0.00852421	0.00305519	0.0160735	0.00551076	0.0348559	0.359691	0.56028	0.0155361	0.0606446	0.0168087	0.0117545	0.0289482	0.0430106	0.287111	0.536186
ENST00000570551	0.0307959	0.022879	0.0525551	0.0175053	0	0.208254	0.53539	0.13262	0.016506	0	0.011364	0	0.0081578	0	0.858002	0.10597	0.0155213	0.0288888	0.0402946	0	0.0311707	0.0173169	0.141701	0.725107
ENST00000570618	0.0122677	0.037214	0.0122116	0.00330462	0.0261611	0.512792	0.285716	0.110333	0.0126633	0.0132291	0.00598375	0.0156208	0.00504681	0.0865563	0.490975	0.369925	0.0203266	0.0632944	0.031112	0.00856595	0.0367273	0.145371	0.315309	0.379293
ENST00000570646	0.0143332	0.0268503	0.0161694	0.00565103	0.0162591	0.389112	0.354538	0.177087	0.0126667	0.0182373	0.00658763	0.0113093	0.00431585	0.0424116	0.527204	0.377267	0.0282379	0.0675856	0.0333023	0.01083	0.0246732	0.0844338	0.380362	0.370575
ENST00000570704	0.0333457	0	0.092259	0.543944	0.254797	0	0	0.0756542	0.00818663	0.164654	0.0576845	0.153214	0.03947	0.404132	0	0.172658	0.0165131	0.0238155	0.112296	0.530298	0.155519	0.0818029	0	0.0797552
ENST00000570727	0	0.0216281	0.0165457	0.0236477	0.10848	0.5848	0.136004	0.108895	0.0153553	0	0	0.0287856	0.0242676	0.0869144	0.654821	0.189856	0.00991605	0	0	0.0128517	0.14212	0.296741	0.395392	0.142978
ENST00000570738	0.217447	0.416163	0	0	0.36639	0	0	0	0.114367	0	0	0.357687	0	0.527945	0	0	0.0879776	0.206669	0.148512	0.0902539	0.171392	0.295195	0	0
ENST00000570740	0.00750451	0.0170005	0.00807563	0.00747225	0.0477382	0.488749	0.262002	0.161458	0.0124549	0.0128192	0.00558551	0.0211884	0.00993948	0.0548086	0.589924	0.29328	0.0165888	0.0362863	0.026838	0.00689666	0.122176	0.119993	0.397216	0.274005
ENST00000570767	0.0100023	0.022872	0.0125994	0.0214628	0.0790406	0.521367	0.250489	0.0821671	0.00721314	0.0087568	0.00149374	0	0.0303353	0.591203	0.200931	0.160067	0.00743045	0.0551426	0.0149724	0.125305	0.0421304	0.462254	0.088427	0.204338
ENST00000570776	0	0.0565622	0.089424	0.0361181	0.0833055	0.407034	0.1358	0.191757	0.117025	0.111854	0.0573058	0.10078	0.058367	0.076339	0.398075	0.0802527	0.1107	0.13599	0.135293	0.0564354	0.0677968	0.0663541	0.352486	0.0749448
ENST00000570778	0	0	0	0	0	0	0.724045	0.275955	0.00534678	0	0.0158702	0.0060795	0	0.000871592	0.588652	0.38318	0	0	0.0322428	0	0	0	0.489317	0.47844
ENST00000570803	0.117377	0.139097	0.104196	0	0.0343631	0.350663	0.151637	0.102668	0.0335541	0.0393943	0.0125704	0.0267959	0.0108993	0.0555171	0.424366	0.396903	0.113445	0.16217	0.0798329	0.0197338	0.0542085	0.0479953	0.234258	0.288357
ENST00000570828	0.0262135	0.0381231	0.0194491	0.00797215	0.035694	0.510755	0.255786	0.106007	0.017687	0.0232409	0.00823968	0.00779539	0.00870977	0.104693	0.524685	0.30495	0.0418913	0.0805552	0.0408277	0.0109267	0.0298011	0.187756	0.28552	0.322722
ENST00000570843	0.00640981	0.0106649	0.00471656	0.218466	0.174315	0.300633	0.179072	0.105724	0.0102686	0.00544139	0.00657596	0.319593	0.0528419	0.078421	0.276085	0.250773	0.00488469	0.0101711	0.0248878	0.214994	0.188707	0.138857	0.162819	0.25468
ENST00000570848	0.0353439	0.0150192	0.0340569	0.0183968	0.0999402	0.300196	0.345136	0.151911	0.0550059	0.00812136	0.0273599	0	0.01633	0.10473	0	0.788453	0.0481795	0.256349	0.0121222	0.0182738	0.0615818	0.14343	0	0.460064
ENST00000570907	0.0371457	0.0743932	0.0462206	0.0112791	0.0440313	0.47094	0.156992	0.158998	0.0265944	0.0374674	0.0137533	0.0221118	0.0144457	0.105624	0.526001	0.254003	0.0820218	0.170718	0.0950105	0.0134514	0.0682467	0.125965	0.222163	0.222423
ENST00000570934	0.0481089	0.0474637	0.0340949	0.0362601	0.0456246	0.53698	0.221758	0.0297099	0.0408248	0.0418608	0.0108753	0.046871	0.0106194	0.0609241	0.564034	0.223991	0.053604	0.151304	0.0716891	0.053226	0.0631764	0.160571	0.27917	0.16726
ENST00000570937	0.0274469	0.0398985	0.0345207	0.0296656	0.0600593	0.517559	0.0553117	0.235538	0	0.0322088	0.0133243	0.0212803	0.014997	0.104039	0.172393	0.641758	0.0101181	0.115025	0.0715707	0.00688707	0.0568354	0.146629	0.319798	0.273136
ENST00000570939	0.0694407	0.109227	0.0674562	0.00137462	0.0819236	0.636737	0.0338413	0	0.0507903	0.0392829	0.0128895	0.00628383	0.0241871	0.288064	0.347153	0.231349	0.0699936	0.204362	0.0788001	0.00112746	0.0793021	0.320052	0.0443331	0.20203
ENST00000570985	0.0143662	0.0205229	0.0109893	0.00505056	0.0136981	0.306415	0.383804	0.245153	0.00876265	0.0101361	0.00494931	0.0100407	0.00216839	0.0336063	0.447805	0.482531	0.0179151	0.0479344	0.0230396	0.00955387	0.0140364	0.0723852	0.285649	0.529486
ENST00000570992	0.0205756	0.0397284	0.0222782	0.00628444	0.017622	0.431767	0.271503	0.190241	0.0180391	0.0200494	0.0107325	0.0136074	0.00397661	0.0406537	0.545426	0.347515	0.0360304	0.0822721	0.033108	0.00645845	0.0346911	0.109505	0.366163	0.331773
ENST00000571018	0.0108648	0.0196404	0.0165504	0.00768542	0.0300873	0.452109	0.288315	0.174748	0.0233632	0.0313169	0.010563	0.049496	0	0	0.527582	0.357679	0.0251573	0.00888748	0.0283325	0	0.0685996	0.0747289	0.461883	0.332411
ENST00000571023	0.0171659	0.0172415	0.0195505	0.0186485	0.0242816	0.302055	0.33691	0.264148	0.0141085	0.0115815	0.0013462	0.0336298	0.0102032	0.0381969	0.416409	0.474525	0.0236675	0.0249551	0.0161752	0.0258401	0.020781	0.090072	0.341881	0.456628
ENST00000571024	0.0161643	0.0273593	0.0167683	0.00807341	0.0232118	0.423321	0.304753	0.180349	0.0140928	0.0174351	0.00491429	0.00952168	0.00665456	0.0661186	0.460828	0.420435	0.0293706	0.0732152	0.0317911	0.0120263	0.0234028	0.117781	0.286222	0.426191
ENST00000571064	0.0187633	0.0288019	0.0231248	0.00830857	0.033185	0.347724	0.349192	0.1909	0.0196655	0.0215541	0.010199	0.0205392	0.00494803	0.0255844	0.568128	0.329382	0.034397	0.0638543	0.0434125	0.0100348	0.05022	0.0779095	0.385784	0.334387
ENST00000571078	0.0192019	0.0145228	0.0139283	0.00803915	0.0323922	0.454954	0.273947	0.183014	0.00807843	0.0125284	0.00753031	0.0174217	0.0100643	0.0474152	0.44332	0.453642	0.0402212	0.0494861	0.036503	0.0196017	0	0.110021	0.378747	0.365421
ENST00000571080	0.0240481	0.0302974	0.0205765	0.0188766	0.0226804	0.4078	0.336575	0.139145	0.0198218	0.0201731	0.00755686	0.0212263	0.00592265	0.0405562	0.516318	0.368425	0.0324994	0.0798367	0.0398967	0.0460989	0.0372057	0.11973	0.2841	0.360633
ENST00000571107	0.0158884	0.0245094	0.0222855	0.0124197	0.0481811	0.461131	0.247394	0.168191	0.0171981	0.0195358	0.00692712	0.0164716	0.0133522	0.103355	0.527828	0.295333	0.0261087	0.0603136	0.0303819	0.0092025	0.0830263	0.145536	0.273828	0.371603
ENST00000571133	0.0156918	0.0238232	0.0141967	0.0045328	0.0176701	0.47278	0.30581	0.145496	0.0127521	0.0158277	0.00474564	0.00759971	0.00360232	0.0608948	0.511408	0.38317	0.0263558	0.063572	0.028062	0.00909488	0.0193037	0.116291	0.332601	0.40472
ENST00000571172	0.0567116	0.0593515	0.0534265	0.0556705	0.0857513	0.664125	0	0.0249634	0	0.14698	0.0531471	0.314237	0.0518969	0.433739	0	0	0.0853878	0.215403	0.097599	0.0672863	0.151396	0.382928	0	0
ENST00000571175	0.0174702	0.0384675	0.0248119	0.005351	0.009286	0.448211	0.327033	0.12937	0.0142576	0.0153734	0.00918859	0.00553578	0.00429719	0.031648	0.463306	0.456394	0.0374067	0.0962212	0.0502197	0.0128596	0.0142711	0.113363	0.301751	0.373909
ENST00000571178	0	0.00531697	0.0055148	0	0.00816321	0.229265	0.297608	0.454132	0.00298567	0.0272615	0.0144556	0	0	0.0137095	0.240181	0.701406	0.0120748	0.0589926	0.00662605	0	0	0.0137103	0.403414	0.505182
ENST00000571246	0.0134253	0.0333346	0.0206822	0.0423024	0.0931815	0.545171	0.131804	0.120099	0.0163724	0.0228429	0.00774196	0.0370462	0.0336168	0.146816	0.432482	0.303081	0.012087	0.0637922	0.0226996	0.136191	0.102004	0.177407	0.155859	0.32996
ENST00000571362	0.0147412	0.0290573	0.0138255	0.00458687	0.0285898	0.482183	0.296934	0.130082	0.00719095	0.00622563	0.00650386	0.0146148	0.00218977	0.0688454	0.523103	0.371326	0.0179031	0.0396246	0.0254104	0.00940149	0.0229981	0.134145	0.382246	0.368272
ENST00000571370	0.00751774	0.0100776	0.00866493	0.0307802	0.0440387	0.428016	0.299911	0.170994	0.00921915	0.0124151	0.00697074	0.0629023	0.0118062	0.059298	0.458718	0.37867	0.0122099	0.0358554	0.0145836	0.0411946	0.0750188	0.117686	0.303441	0.400011
ENST00000571378	0.0295056	0.0280658	0.0252142	0.0245588	0.0924582	0.498977	0.145135	0.156085	0.0179336	0.0212016	0.00690618	0.0877026	0.0272836	0.0981277	0.513261	0.227584	0.035683	0.0750627	0.0366595	0.0208191	0.138683	0.185554	0.298644	0.208895
ENST00000571391	0.0320218	0.0561655	0.039786	0.0548053	0.0520309	0.227292	0.318965	0.218934	0.0291388	0.0266423	0.0115648	0.113698	0.0197225	0.0910875	0.272313	0.435834	0.02702	0.0826324	0.0260901	0.0545739	0.0804431	0.0932259	0.230332	0.405683
ENST00000571405	0.0267967	0.028469	0.0270497	0.0135609	0.0493789	0.555616	0.188573	0.110556	0.0162703	0.0149779	0.0104608	0.00842514	0.00717082	0.126551	0.610636	0.205507	0.0525498	0.120752	0.0528212	0.0129206	0.0596892	0.197121	0.251606	0.25254
ENST00000571428	0.0480029	0	0.0385247	0	0	0	0.332679	0.580793	0	0	0	0.00685327	0.00789802	0	0.659185	0.326063	0.0329945	0	0.0201744	0	0.0815431	0.0584399	0.453114	0.353734
ENST00000571471	0.0180091	0.00449689	0.00327043	0.00341394	0.0180816	0.146924	0.33986	0.465944	0.00355527	0.0270648	0.00426104	0	0.00119123	0.0169738	0.489763	0.457191	0.0509696	0.0349178	0.0604063	0.00897665	0.02281	0.124772	0.369115	0.328033
ENST00000571476	0.0336896	0.0602059	0.0328957	0.0136753	0.0201751	0.383832	0.336996	0.11853	0.0188357	0.0234258	0.0067535	0.00669128	0.00946715	0.0519655	0.40117	0.481691	0.0573879	0.14161	0.0793068	0.0353353	0.028555	0.116447	0.204745	0.336613
ENST00000571507	0.00742709	0.0251879	0.0320302	0.0846632	0.139373	0.325631	0.226738	0.15895	0.016854	0.0211302	0.0282464	0.268424	0.0282001	0.0950782	0.343851	0.198216	0.0403962	0.0422396	0.0615231	0.117843	0.177543	0.101878	0.240893	0.217684
ENST00000571518	0.0242906	0	0.0135273	0	0.0364674	0.472484	0.224286	0.228944	0	0.0184095	0.00740161	0.0345427	0.00868475	0	0.651534	0.279428	0.0898829	0.12929	0	0.0155881	0.102599	0	0.318264	0.344376
ENST00000571542	0.0169406	0.026579	0.0184922	0.0180406	0.0372576	0.45383	0.290651	0.138209	0.014437	0.017987	0.00555989	0.0162837	0.013364	0.0314981	0.514141	0.38673	0.0209254	0.0498096	0.0252692	0.0158413	0.054823	0.109419	0.264022	0.45989
ENST00000571572	0.0117401	0.0241553	0.019823	0.024597	0.0262964	0.448137	0.276241	0.169011	0.0117478	0.0117395	0.0102143	0.0540881	0.014865	0.0335722	0.494812	0.368961	0.0307088	0.0924224	0.045369	0.0262955	0.0637213	0.0851057	0.293154	0.363223
ENST00000571578	0.0194732	0.0225772	0.0189122	0.00500745	0.0150306	0.18755	0.37612	0.355329	0.0105808	0.019038	0.00519626	0.0225213	0.00706815	0.0342381	0.69708	0.204278	0.0034263	0.0151452	0.0114415	0.0122011	0.119194	0.0188273	0.49596	0.323805
ENST00000571584	0.0115795	0.0182902	0.0173308	0.0305128	0.0316742	0.364523	0.340777	0.185312	0.0104264	0.01758	0.00821086	0.0448782	0.0183475	0.0889858	0.499729	0.311843	0.0188423	0.0276586	0.036352	0.0794872	0.0751292	0.134734	0.316902	0.310894
ENST00000571589	0.0440643	0.062414	0.0391105	0.0125578	0.0683047	0.530125	0.145614	0.0978092	0.0402744	0.0520916	0.0159859	0.0195533	0.0224155	0.161065	0.432616	0.255998	0.0469043	0.113312	0.065146	0.0131329	0.0873847	0.206919	0.223087	0.244115
ENST00000571643	0.0129928	0.0245034	0.0158789	0.00856508	0.083289	0.658198	0.129652	0.0669214	0.0126974	0.0236655	0.00567614	0.00992021	0.0217072	0.182206	0.475662	0.268466	0.0159603	0.0570068	0.027285	0.0211684	0.071726	0.253943	0.272604	0.280307
ENST00000571654	0	0	0	0	0.138364	0.555065	0.124624	0.181948	0.00332838	0.0165048	0.00390618	0.0498049	0.027968	0.159341	0.486593	0.252553	0	0	0.0383413	0.00529086	0.14569	0.205017	0.235506	0.370154
ENST00000571680	0.0485288	0.117681	0.0543483	0.0164051	0.0372894	0.325389	0.215539	0.18482	0.0363083	0.0570868	0.0210311	0.0319015	0.0164782	0.0992832	0.429832	0.308079	0.0638921	0.0987135	0.0949481	0.0321313	0.0465696	0.161956	0.29999	0.2018
ENST00000571688	0.0267182	0.050731	0.0186908	0.00879553	0.0892177	0.515983	0.114816	0.175048	0.0101893	0.00869995	0.00341672	0.00940519	0.026061	0.280304	0.453968	0.207956	0.0224598	0.131252	0.0225394	0.0125475	0.0481194	0.188701	0.298228	0.276153
ENST00000571698	0.00256735	0	0.0123981	0.00398551	0.00574894	0.417965	0.36057	0.196765	0.0052031	0.00155903	0.00816074	0.0459385	0.000658567	0.0277391	0.417072	0.493669	0.00633358	0.0186853	0.0538481	0.00501332	0.0382473	0.0111074	0.316808	0.549957
