## Supplementary Table 1 - LoRNA_normalised_quantifications for "A system-wide quantitative map of RNA and protein subcellular localisation dynamics" (part 27 of 32)

### Sheet: transcript_upr (continued)
ensembl_transcript_id	dLoRNA.Tg.1.1	dLoRNA.Tg.1.2	dLoRNA.Tg.1.3	dLoRNA.Tg.1.4	dLoRNA.Tg.1.5	dLoRNA.Tg.1.6	dLoRNA.Tg.1.7	dLoRNA.Tg.1.8	dLoRNA.Tg.2.1	dLoRNA.Tg.2.2	dLoRNA.Tg.2.3	dLoRNA.Tg.2.4	dLoRNA.Tg.2.5	dLoRNA.Tg.2.6	dLoRNA.Tg.2.7	dLoRNA.Tg.2.8	dLoRNA.Tg.3.1	dLoRNA.Tg.3.2	dLoRNA.Tg.3.3	dLoRNA.Tg.3.4	dLoRNA.Tg.3.5	dLoRNA.Tg.3.6	dLoRNA.Tg.3.7	dLoRNA.Tg.3.8
ENST00000571712	0.0271101	0.0454027	0.0354757	0.0254679	0.0296579	0.437345	0.299592	0.0999487	0.0162291	0.0324843	0.00918088	0.0265654	0.00968783	0.0630319	0.468557	0.374264	0.0396749	0.073398	0.0693787	0.0100577	0.0254807	0.146756	0.297701	0.337553
ENST00000571722	0.00948319	0.0109872	0.00611868	0.148085	0.0856839	0.421527	0.206402	0.111713	0.0135419	0.0153322	0.0082994	0.187385	0.0542643	0.0696466	0.375102	0.276428	0.00887766	0.0248368	0.037802	0.25795	0.0868273	0.123104	0.201515	0.259087
ENST00000571725	0.00533144	0.0412268	0	0.0356132	0.171713	0.450054	0.296061	0	0.00468209	0.0125908	0.00273068	0.02885	0.0271391	0.337843	0.311524	0.27464	0.0125316	0.0170482	0.0236894	0.0916002	0.092587	0.140311	0.291123	0.331109
ENST00000571730	0	0.0294335	0.0152211	0.00818191	0.00704988	0.239031	0.433885	0.267198	0.00968177	0.0402867	0.0111089	0.0254384	0.00592306	0.0810718	0.334044	0.492446	0.0435525	0.0341191	0.0490421	0.00775214	0.0460895	0	0.334041	0.485404
ENST00000571732	0.0128814	0.0245304	0.0156374	0.00420423	0.0144573	0.372536	0.371477	0.184276	0.00989743	0.0138559	0.00597294	0.00768127	0.00299589	0.0303339	0.494742	0.434521	0.019439	0.0440759	0.0334055	0.00340729	0.0316495	0.0572421	0.368026	0.442755
ENST00000571748	0.0267298	0.0357336	0.021551	0.0413667	0.0475694	0.505037	0.228592	0.09342	0.0146163	0.0239243	0.00935235	0.0967687	0.0196359	0.0996048	0.397633	0.338465	0.0141675	0.104949	0.0471803	0.0644084	0.0892943	0.200283	0.251916	0.227801
ENST00000571750	0.0191286	0.0358594	0.0238277	0.0122737	0.0522305	0.448363	0.230219	0.178097	0.0204548	0.0212988	0.00919164	0.0264404	0.0167883	0.0620368	0.546593	0.297197	0.0380903	0.0754517	0.0435676	0.0137807	0.096228	0.104499	0.31687	0.311513
ENST00000571759	0.0604626	0.0960659	0.0627461	0.0141641	0.0342698	0.432518	0.182593	0.11718	0.0366962	0.041013	0.0184307	0.0388472	0.0157344	0.0942569	0.45928	0.295742	0.0823668	0.190336	0.0883738	0.0291458	0.0631833	0.113148	0.184285	0.249162
ENST00000571763	0.0130347	0.0683979	0.0876975	0.035556	0.318047	0	0.330615	0.146651	0.0509993	0.0619471	0.0138328	0.0517752	0.0344758	0.420298	0.182706	0.183966	0.0526496	0.0903965	0.0679839	0.0237614	0.148884	0.303794	0.312531	0
ENST00000571767	0.0141599	0.0336411	0.00722545	0.0790451	0.100929	0.457048	0.186092	0.12186	0.0176989	0.0140052	0.00616136	0.121068	0.0327251	0.0955954	0.374216	0.33853	0.0258108	0.0360557	0.0463891	0.079899	0.156475	0.19482	0.228016	0.232533
ENST00000571770	0.0372628	0.0138696	0.0133707	0.016923	0.0547866	0.641353	0.222435	0	0.0251137	0.00239772	0.00460568	0.0313412	0.0386096	0.234427	0.331553	0.331952	0.0483059	0.0333139	0.0174604	0.0145512	0.039902	0.175872	0.276612	0.393983
ENST00000571776	0.00441671	0.0101206	0.0115226	0.0506833	0.0863529	0.324894	0.31356	0.19845	0.0137673	0.00872347	0.00427904	0.115702	0.0265254	0.056704	0.48594	0.288359	0.00809097	0.0332749	0.0274765	0.104721	0.126771	0.144233	0.236133	0.3193
ENST00000571798	0	0	0	0	0.0476037	0.576025	0.185703	0.190669	0.0173257	0.0128274	0.00787237	0.0270483	0.0186818	0.0841068	0.548718	0.28342	0.0341041	0.100865	0.0404743	0.0204832	0.144049	0.129954	0.257181	0.272889
ENST00000571805	0.0171277	0.026723	0.0159739	0.0114391	0.0444698	0.551256	0.218002	0.115009	0.0133465	0.017495	0.00507087	0.0182796	0.0134141	0.126463	0.514397	0.291534	0.0321373	0.0624155	0.031167	0.025984	0.0592235	0.185599	0.264023	0.339451
ENST00000571816	0.0269747	0.0482865	0.0362602	0.0156385	0.0354007	0.461004	0.189955	0.186481	0.0163802	0.0157232	0.00769678	0.00697562	0.00844551	0.059807	0.56594	0.319031	0.0267274	0.0834823	0.0408958	0.0162243	0.0296412	0.122559	0.357952	0.322517
ENST00000571817	0.00764057	0.0104161	0.0116714	0.0062914	0.0193748	0.435754	0.235008	0.273844	0.00490245	0.0180355	0.00264757	0.0241949	0.00394541	0.0445139	0.594114	0.307646	0.0149605	0.0259964	0.0142197	0.00751971	0.0354854	0.0728627	0.547136	0.281819
ENST00000571822	0.0523042	0.0774068	0.0378545	0	0.0153552	0.257205	0.353494	0.20638	0.0286365	0.0208617	0.015206	0.0157232	0.00374001	0	0.543933	0.371899	0.0495365	0.0959081	0.0922484	0	0.0428728	0.0335212	0.293914	0.391998
ENST00000571832	0.0142581	0.0516524	0.0298562	0.0185595	0.0149432	0.282857	0.305592	0.282281	0.0136483	0.0213482	0.0118158	0.0259832	0.0100453	0.0514018	0.357733	0.508024	0.0161315	0.0997636	0.0414798	0.0657828	0.047379	0.0796828	0.26992	0.37986
ENST00000571835	0.010123	0.00716778	0.00907621	0.00307698	0.0357932	0.509267	0.23154	0.193956	0.00855068	0.00806111	0.00319904	0	0.0111433	0.0603715	0.554372	0.354302	0.017735	0.0355198	0.0194566	0	0.0778576	0.146791	0.257436	0.445204
ENST00000571841	0.0111257	0.0223874	0.0125674	0.0154189	0.0277995	0.373125	0.257827	0.279749	0.0113262	0.0159272	0.00442668	0.0201257	0.00260815	0	0.487821	0.457765	0.0203888	0.0391717	0.027155	0.00512981	0.0449726	0.06648	0.393634	0.403068
ENST00000571843	0.0218695	0.0344059	0.0181591	0.00771138	0.055908	0.475246	0.186551	0.200149	0.0165019	0.0222544	0.00891527	0.00528125	0.0159279	0.148345	0.455376	0.327399	0.0314399	0.0987798	0.0461276	0.0117602	0.0550143	0.191544	0.305763	0.259571
ENST00000571846	0.0171832	0.0420474	0.0256094	0.0124764	0.0268905	0.443016	0.278167	0.15461	0.0284368	0.0336984	0.0115879	0.0465327	0.00952104	0.0669573	0.489947	0.313319	0.0332922	0.0798909	0.043326	0.0196971	0.0315479	0.102359	0.392063	0.297824
ENST00000571864	0.0248168	0.0465026	0.0189334	0.0601458	0.0523002	0.427261	0.195437	0.174603	0.0132599	0.0314216	0.00674159	0.103792	0.00921194	0.0702778	0.476957	0.288338	0.0292914	0.0781407	0.0384768	0.052038	0.12135	0.142808	0.282646	0.255249
ENST00000571874	0.00861782	0.0167548	0.00609062	0	0.0128086	0.258152	0.472709	0.224868	0.0105382	0.0167073	0.00634797	0.00890555	0	0.00523402	0.581612	0.370655	0.018608	0.0353192	0.0490842	0	0.0160773	0.0861912	0.462181	0.33254
ENST00000571957	0.00778586	0.0107269	0.00673226	0.00361441	0.00767159	0.281789	0.442239	0.239441	0.00624681	0.00856818	0.00272847	0.00577528	0.00206609	0.0172108	0.448127	0.509278	0.0110358	0.0289572	0.0190816	0.00758487	0.0141308	0.0466034	0.399155	0.473452
ENST00000571963	0.022838	0.0392729	0.0199554	0.0333804	0.0323693	0.406478	0.302053	0.143653	0.00818424	0.0218793	0.00611763	0.028003	0.00821226	0.0452524	0.512147	0.370204	0.0377906	0.0644291	0.025776	0.060572	0.0637679	0.12819	0.250426	0.369048
ENST00000571971	0.0283269	0.0504385	0.031734	0.0184019	0.0254034	0.472504	0.24626	0.126931	0.0143278	0.0258642	0.00542693	0.0129603	0.00934426	0.0669077	0.48636	0.378809	0.0475581	0.0990801	0.0522738	0.0304943	0.0267335	0.116424	0.293846	0.333591
ENST00000571980	0.0165713	0.0282345	0.0147851	0.00164588	0.0181023	0.269008	0.349654	0.301999	0.0102147	0	0.00504665	0	0.005518	0.0340478	0.614482	0.330691	0.0135061	0.0412884	0.017794	0.00208373	0.00915685	0.062545	0.407592	0.446034
ENST00000572008	0.0361077	0.0590663	0.0409707	0.0412242	0.0431475	0.779484	0	0	0.0497299	0.0746813	0	0.013638	0.0228303	0.32851	0.510611	0	0.0668778	0.378142	0.0162902	0.135933	0.00377499	0.398982	0	0
ENST00000572009	0	0	0	0.132644	0.292166	0	0.57519	0	0	0	0.00667677	0.0376047	0.014589	0.17402	0	0.767109	0.0377665	0	0.0392069	0.0253353	0.0637166	0.207596	0.626379	0
ENST00000572019	0.0110113	0.0196387	0.0137514	0.00488197	0.0196414	0.307377	0.418295	0.205403	0.0183448	0.020953	0.00640679	0.0212432	0.00929822	0.0279981	0.618142	0.277614	0.0218055	0.0717623	0.040735	0.00738707	0.0387012	0.0776045	0.389707	0.352298
ENST00000572021	0.0252646	0.0632553	0.0417968	0.00971242	0.0459933	0.390557	0.292276	0.131144	0.0269318	0.0187046	0.00762186	0.0121689	0.00318402	0.0704991	0.673206	0.187684	0.0605313	0.10951	0.0448867	0.016809	0.0720218	0.100284	0.320752	0.275206
ENST00000572045	0.110305	0.165167	0.121891	0.0184557	0.0238768	0.33644	0.144629	0.0792347	0.081696	0.0926758	0.0525474	0.0207464	0.00976471	0.0898325	0.432342	0.220395	0.10494	0.307501	0.119094	0.0310455	0.0294633	0.0675083	0.155026	0.185421
ENST00000572046	0.0219173	0.0136507	0.0102786	0	0.00529611	0.446376	0.405337	0.0971436	0.0217685	0.0159738	0.0109748	0.00782077	0	0.0247163	0.510985	0.40776	0.0822432	0.137343	0.0663724	0	0.0304161	0.0325739	0.321554	0.329497
ENST00000572047	0.0338755	0.0321602	0.0346487	0.00485747	0.0243065	0.439564	0.298014	0.132574	0.0186678	0.0210575	0.00673745	0.00756734	0.00443043	0.0964497	0.450176	0.394913	0.0587029	0.0805083	0.0694961	0.0179932	0.0258881	0.126526	0.227224	0.393661
ENST00000572085	0.0267475	0.0304247	0.0325865	0.0112503	0.0349379	0.395185	0.262748	0.20612	0.0276425	0.0429989	0.00952403	0.0310212	0.00619394	0.0558102	0.502979	0.32383	0.04711	0.0794362	0.0609532	0.0149835	0.0369002	0.080085	0.36941	0.311122
ENST00000572105	0.0198117	0.026516	0.0191769	0.00290424	0.00784455	0.366888	0.306438	0.250421	0.0176131	0.0277896	0.00906921	0.016607	0.00219756	0.0049903	0.538178	0.383556	0.0363249	0.10841	0.0266133	0.00593973	0.00492255	0.0560453	0.41696	0.344784
ENST00000572129	0.0614233	0.0388759	0.0530648	0.0108894	0	0.394719	0.266536	0.174492	0	0.0348413	0.00835067	0	0	0.0875414	0.432661	0.436605	0.0622419	0	0.169049	0.0745242	0.0898379	0	0.604347	0
ENST00000572134	0.0329824	0.0506826	0.021616	0.00606426	0.0573853	0.569197	0.141293	0.120779	0.0287188	0.0345333	0.0147021	0.0242577	0.0142468	0.131522	0.474803	0.277216	0.0361611	0.0914666	0.0562726	0.0221801	0.0452486	0.196353	0.312613	0.239705
ENST00000572174	0.0219478	0.0034147	0.00795888	0.0482216	0.0772115	0.388142	0.370754	0.0823496	0.0200701	0.0180966	0.00637782	0.0969133	0.0133987	0.0478901	0.469832	0.327421	0.0206682	0.028629	0.0286523	0.0847817	0.0785966	0.116937	0.583751	0.0579837
ENST00000572179	0.00974525	0.0185265	0.0102548	0.00518768	0.0162828	0.3911	0.348774	0.200129	0.00717717	0.00990663	0.00305965	0.00491144	0.00347351	0.0476689	0.424621	0.499182	0.0126807	0.0353729	0.0188524	0.00686667	0.0143831	0.0925131	0.320246	0.499085
ENST00000572195	0.0143067	0.0213761	0.0140431	0.00682093	0.0334801	0.431348	0.308591	0.170034	0.0103327	0.0137683	0.00445722	0.0075122	0.00676308	0.0496825	0.509772	0.397712	0.0277655	0.0592504	0.0318715	0.0135493	0.0348611	0.104438	0.342332	0.385933
ENST00000572250	0.0147583	0.0125444	0	0.0294253	0.0549167	0.641195	0.186456	0.0607049	0.00502715	0.0454848	0.0141233	0.0778388	0.0218574	0.102661	0.568758	0.16425	0.016982	0.0288942	0.0421925	0.0363464	0.0697995	0.267469	0.245713	0.292603
ENST00000572258	0.0512603	0.0745092	0.0313387	0	0.0224851	0.224986	0.595421	0	0.012827	0.0222163	0.0106528	0	0.0023539	0.0495654	0.548147	0.354237	0.0789396	0.119471	0.0771546	0	0	0.0642047	0	0.66023
ENST00000572329	0.0282543	0.0333332	0.0204543	0.0106597	0.00994166	0.457477	0.263374	0.176506	0.0131618	0.0266936	0.00834889	0.0122885	0.00711967	0.0508266	0.525847	0.355714	0.038711	0.0625032	0.0430157	0.0163998	0.0164424	0.104307	0.264213	0.454407
ENST00000572363	0	0.0218508	0.0143582	0.025151	0.0586094	0.411114	0.226608	0.242309	0.0063216	0.0197534	0.00593935	0.0570225	0.00524162	0	0.70277	0.202951	0.0158409	0.0291757	0.0341164	0.0646103	0.0743953	0.256417	0.282608	0.242837
ENST00000572365	0.022994	0.0363435	0.0245567	0.0159599	0.0406461	0.546722	0.210544	0.102233	0.0165006	0.021965	0.00744065	0.013448	0.017661	0.142488	0.517182	0.263315	0.0306404	0.0702537	0.0451365	0.0247565	0.0614629	0.221407	0.275519	0.270824
ENST00000572383	0.00889515	0.0139452	0.0245301	0.00164636	0.00498674	0.152366	0.384485	0.409145	0.00374677	0.00961558	0.00562382	0.000555636	0.000611602	0.0325864	0.646114	0.301146	0.001003	0.00237344	0.00280468	0.00152942	0.00289885	0.0133389	0.452278	0.523773
ENST00000572392	0.0149125	0.0344914	0.0245269	0.00475745	0.0331117	0.454005	0.302477	0.131718	0.0207818	0.0264741	0.00826725	0.0332122	0.00703663	0.102761	0.480374	0.321093	0.0338148	0.0936062	0.0634593	0.0220202	0.035332	0.110393	0.308448	0.332926
ENST00000572393	0	0.015103	0.011808	0.0046279	0.0272057	0.418993	0.300815	0.221447	0.0110013	0.0123565	0	0.00715568	0.00407082	0.0476291	0.557866	0.35992	0.0220415	0.0474241	0.021444	0.00180848	0.0387173	0.0976453	0.404205	0.366715
ENST00000572412	0.0298634	0.0448912	0.0472031	0.0190165	0.0459458	0.348022	0.235166	0.229892	0.0357934	0.0300495	0.0110809	0.0538703	0.00899118	0.0719065	0.425882	0.362426	0.0476128	0.0918945	0.063253	0.0184041	0.0517303	0.0786997	0.346332	0.302073
ENST00000572447	0.0207874	0.0357604	0.0243561	0.0081625	0.0250931	0.4466	0.307805	0.131436	0.0188704	0.0207993	0.0076697	0.0102109	0.00592162	0.0679105	0.523268	0.34535	0.0334767	0.0739643	0.0397088	0.0198571	0.0230464	0.119419	0.315834	0.374694
ENST00000572484	0.0133631	0.0206991	0.0119741	0.00872807	0.0453112	0.519337	0.253493	0.127095	0.0097612	0.0152361	0.0051775	0.00959594	0.0109571	0.103472	0.454876	0.390924	0.0241616	0.0496643	0.0268185	0.0155578	0.0620236	0.161015	0.309958	0.350801
ENST00000572490	0.0175294	0.0472954	0.0182046	0.00890358	0.0607206	0.486516	0.197559	0.163271	0.0240783	0.0235881	0.00991788	0.0284141	0.0168986	0.0755458	0.527892	0.293665	0.0408881	0.0772346	0.0442171	0.00612729	0.111132	0.100022	0.313866	0.306513
ENST00000572498	0.0377802	0.00733097	0.0493228	0.00558793	0.0161914	0.340362	0.451846	0.0915784	0.0190674	0.0138125	0.00444718	0.00663352	0.00191548	0.0213563	0.45217	0.480598	0.0180847	0.0350458	0.052631	0	0.0102794	0.152924	0.198914	0.532121
ENST00000572514	0.0226989	0.0340757	0	0.0118001	0.0185511	0.37673	0.28098	0.255164	0.0133687	0.00981618	0.00942844	0.0305896	0.00451243	0.040208	0.644048	0.248029	0.0134092	0.0337644	0.0207272	0.0220658	0.0260737	0.0897607	0.468089	0.32611
ENST00000572517	0.166456	0.169461	0.154478	0.0292022	0.0543046	0	0.426098	0	0.0428336	0.0484833	0.0116172	0.0340056	0.00929839	0.0979825	0.414098	0.341682	0.104253	0.254281	0.145542	0.0221251	0.0632035	0.106281	0	0.304315
ENST00000572525	0.021112	0.0264796	0.0251565	0.0103472	0.0222986	0.412852	0.286551	0.195203	0.0181978	0.0186731	0.0100661	0.014423	0.00396046	0.0381342	0.551359	0.345187	0.0404522	0.102242	0.0434628	0.0127897	0.0263553	0.0832281	0.403531	0.287938
ENST00000572550	0.0244964	0.0365541	0.0267562	0.0117196	0.0427493	0.519136	0.194612	0.143977	0.0222111	0.0277778	0.0112082	0.0229099	0.00964473	0.108985	0.522234	0.275029	0.0409451	0.0950756	0.0450754	0.0142136	0.0587284	0.161162	0.286445	0.298355
ENST00000572555	0.0195441	0.0314353	0.0212083	0.0128518	0.0229232	0.435907	0.310882	0.145248	0.0163668	0.0239185	0.0143976	0.0188709	0.00588963	0.0660305	0.565364	0.289162	0.0358575	0.0842259	0.0542844	0.0224379	0.0281834	0.09477	0.287461	0.39278
ENST00000572558	0.00787657	0.0125793	0.00861236	0.00309092	0.0159418	0.274463	0.451395	0.226041	0.0156055	0.0100314	0.00397326	0.0110514	0.00317502	0.0345309	0.500726	0.420907	0.0245423	0.0411238	0.0189336	0.0046552	0.0196456	0.0852591	0.352731	0.453109
ENST00000572579	0.079558	0.0922571	0.0652287	0.0438471	0.0443915	0.588895	0	0.0858224	0.0609092	0.0777825	0.0311784	0.106314	0.0192444	0.064297	0.126315	0.51396	0.073666	0.150635	0.0904462	0.0465484	0.0711518	0.154442	0.237208	0.175904
ENST00000572594	0.0327559	0.0612686	0.0423179	0.175736	0.188867	0.320406	0.121087	0.0575624	0.0312092	0.029377	0.0135459	0.222726	0.0672099	0.158612	0.306523	0.170797	0.0362333	0.0699627	0.0613287	0.243004	0.204562	0.194727	0.0860437	0.104138
ENST00000572610	0.0215203	0.0291461	0.00691453	0.0874588	0.132188	0.528315	0.105606	0.088851	0.0157116	0.0229216	0.0188201	0.183481	0.0778254	0.130815	0.281091	0.269335	0.0232514	0.0305129	0.019786	0.204756	0.221489	0.269327	0.101498	0.129379
ENST00000572619	0.056213	0.0736566	0.0460302	0	0.036027	0.503563	0.28451	0	0.607273	0	0	0.392727	0	0	0	0	0.0915	0.186209	0.109827	0.0202874	0	0	0	0.592177
ENST00000572628	0.0176741	0.0272469	0.0152191	0.0048678	0.0262088	0.486295	0.269229	0.153259	0.0158444	0.0192268	0.00696778	0.0079425	0.00594243	0.0724496	0.560397	0.31123	0.0255744	0.0617782	0.0309571	0.00762536	0.03926	0.148339	0.322838	0.363628
ENST00000572632	0.0126132	0.0139756	0.0151222	0.00641612	0.0221414	0.509704	0.260697	0.159331	0.0184251	0.0266835	0.00903111	0.0222952	0.0100023	0.0976189	0.539232	0.276712	0.0250133	0.0418735	0.0216705	0.0180388	0.0334155	0.123525	0.443043	0.29342
ENST00000572638	0.0181273	0.0247273	0.0269059	0.0442504	0.0807028	0.501312	0.187256	0.116718	0.0164991	0.0340676	0.0124546	0.0939068	0.0283213	0.10897	0.489813	0.215967	0.0268903	0.0497836	0.0329236	0.0617733	0.123626	0.175091	0.278376	0.251536
ENST00000572681	0.0328588	0.04719	0.0356498	0.0146429	0.033315	0.416208	0.241448	0.178688	0.0220083	0.0289991	0.0130214	0.0355186	0.0102749	0.0837713	0.496836	0.30957	0.0469732	0.112511	0.0602247	0.0305057	0.0573158	0.120308	0.28246	0.289701
ENST00000572721	0.0167981	0.0446909	0.0214576	0.0714522	0.0843884	0.382944	0.208457	0.169812	0.017919	0.0243294	0.0129078	0.194085	0.0315334	0.0749187	0.283955	0.360351	0.0104456	0.0581507	0.0565273	0.142005	0.132956	0.106586	0.245165	0.248164
ENST00000572756	0.0213491	0.0239013	0.00837031	0.0118669	0.0647163	0.501689	0.227659	0.140448	0.016139	0.0171733	0.0124404	0.0131392	0.0170649	0.11693	0.44869	0.358424	0.0273973	0.0626994	0.0373978	0.0157581	0.067706	0.138777	0.319782	0.330482
ENST00000572760	0.0249089	0.0599895	0.0242926	0.0247985	0.0340665	0.283653	0.417234	0.131057	0.0156087	0.0302686	0.0121177	0.0324604	0.0109143	0.0494609	0.493141	0.356029	0.046055	0.0879382	0.0670084	0.0413261	0.0474869	0.126162	0.221403	0.362621
ENST00000572787	0.00840918	0.0352863	0.00434055	0.037484	0.0697649	0.567698	0.139723	0.137294	0.0235093	0.0309036	0.0101103	0.0640201	0.0319981	0.232913	0.43163	0.174915	0.0203997	0.051062	0.0378898	0.048527	0.0677883	0.253004	0.294723	0.226606
ENST00000572793	0.0189316	0.0436826	0.0295317	0.128375	0.171916	0.37393	0.193932	0.0397004	0.0170908	0.0493028	0.0196698	0.22915	0.0365055	0.127431	0.213482	0.307368	0.0364583	0.0763789	0.021217	0.0867609	0.156814	0.152118	0.321037	0.149215
ENST00000572809	0.0077947	0.0140074	0	0.0750351	0.206554	0.562356	0	0.134254	0.00977969	0.0178156	0.0057382	0.116413	0.0237126	0.163316	0.511543	0.151682	0.0155848	0.0154601	0.0274541	0.0421481	0.176575	0.20829	0.514489	0
ENST00000572815	0.0022987	0.00203525	0.000947399	0.00255538	0.00532587	0.0785856	0.509627	0.398625	0.00844203	0.0111424	0.00819821	0.035003	0.000424958	0.0312659	0.604235	0.301288	0.0161986	0.0111162	0.026485	0.00533584	0.0334256	0.032492	0.546767	0.328179
ENST00000572834	0.0122412	0.00839598	0.0130267	0.0148128	0.0133291	0.224021	0.314424	0.399749	0.021826	0.0242318	0.00500443	0.0112084	0.00950027	0.0482524	0.43085	0.449127	0.0514105	0.0899143	0.0487965	0.00362274	0.0326742	0.0295879	0.341242	0.402751
ENST00000572845	0.0215683	0.0156672	0.0193896	0.156058	0.153662	0.280583	0.240474	0.112598	0.0229667	0.0315293	0.0260232	0.325354	0.0798157	0.106557	0.206005	0.20175	0.0192294	0.0604952	0.0325767	0.253469	0.208878	0.177898	0.0935734	0.15388
ENST00000572851	0.0230259	0.0418427	0.0280499	0.00234136	0.0291745	0.433391	0.29755	0.144624	0.0111671	0.0185329	0.00695077	0.0149002	0.00197896	0	0.438106	0.508364	0.0553441	0.08888	0.0585112	0.0180113	0.0143724	0.132329	0.35141	0.281142
ENST00000572856	0.016179	0.0293257	0.0174637	0.0266668	0.0411558	0.424427	0.303659	0.141123	0.014081	0.0145928	0.00636453	0.0285114	0.0167035	0.0792279	0.517494	0.323024	0.0225255	0.0546473	0.0274026	0.0570635	0.0628087	0.139388	0.303758	0.332407
ENST00000572882	0.117908	0.116665	0.0824731	0.0288361	0.0319211	0.607478	0	0.0147194	0.059407	0.0765645	0.0229342	0	0.0149268	0.19913	0.627037	0	0.0934687	0.261925	0.0561652	0.023009	0	0.207872	0.225461	0.1321
ENST00000572886	0.0162533	0.0437882	0.0203004	0.0222005	0.0472172	0.351339	0.333246	0.165655	0.0236736	0.0043186	0.00191587	0.0175028	0.00846021	0.0331348	0.30466	0.606334	0.0199898	0.0281545	0.0329998	0.0473798	0.0913161	0.0870352	0.244335	0.44879
ENST00000572898	0.0556014	0.0923502	0.0496856	0.0186545	0.0186461	0.530585	0	0.234477	0.0347454	0.0316646	0.0130829	0	0.0122447	0.0686792	0.504853	0.334731	0.0862646	0.21608	0.109641	0	0	0.10148	0.364047	0.122487
ENST00000572904	0.0227832	0.0529958	0.0233035	0	0.0265387	0.539781	0.219548	0.11505	0.0169917	0.0226251	0.00876592	0	0.006721	0.14808	0.510009	0.286807	0.0558404	0.131379	0.0573707	0	0.0400531	0.209921	0.344151	0.161285
ENST00000572932	0.082384	0.111573	0.114163	0.0124464	0.0303983	0.484599	0.132772	0.0316648	0.0614209	0.100063	0.0349259	0.0228243	0.0253332	0.101275	0.51792	0.136238	0.101136	0.282431	0.106574	0.0235069	0.0378918	0.0702702	0.0946323	0.283558
ENST00000572944	0.0354266	0.0618773	0.0411063	0.0490026	0.0779414	0.521597	0.135997	0.0770514	0.0239099	0.0439264	0.0167671	0.0398933	0.0309654	0.183632	0.411663	0.249243	0.0469016	0.14398	0.0746444	0.0884543	0.081965	0.149699	0.192234	0.222122
ENST00000572953	0	0	0	0	0	0.439329	0.368701	0.19197	0.0441015	0.0447317	0	0.0141051	0	0	0.396569	0.500493	0	0.0671638	0	0.0208042	0.0758834	0	0.424677	0.411472
ENST00000572954	0.0153433	0.0190601	0.0118631	0.00553679	0.0168684	0.356721	0.361051	0.213556	0.0079651	0.00967172	0.00356957	0.00818914	0.00777926	0.0390768	0.473372	0.450377	0.0169018	0.0302822	0.0298763	0.00828171	0.0399789	0.0886744	0.351619	0.434385
ENST00000572991	0.0155819	0.0279901	0.0153085	0.0249887	0.0447741	0.458455	0.273556	0.139346	0.0132776	0.0181267	0.00692281	0.0432614	0.0130503	0.0845728	0.509095	0.311694	0.0229806	0.0593397	0.0348559	0.0445509	0.0667693	0.137321	0.298226	0.335956
ENST00000572992	0.0193188	0.0183665	0.0126973	0.0152426	0.0218973	0.363634	0.365056	0.183787	0.00922077	0.0110815	0.00529245	0.0149979	0.00601792	0.0522941	0.538188	0.362908	0.0200238	0.0466425	0.0233689	0.0193307	0.034127	0.112531	0.323382	0.420594
ENST00000572999	0.00425176	0.0271269	0.0279165	0.036045	0.0512161	0.477706	0.333393	0.042344	0.0166787	0.0066569	0.00790633	0.0394899	0.0154752	0.134042	0.436467	0.343283	0.0188399	0.0280666	0.0360141	0.0992043	0.0907855	0.194049	0.329738	0.203302
ENST00000573001	0	0	0.0213405	0	0	0.133525	0.556833	0.288301	0	0	0.0145857	0	0	0	0.474433	0.510982	0.160049	0.141916	0.0918819	0	0.0179537	0	0.405638	0.182562
ENST00000573015	0.0179637	0.0248655	0.0138115	0.0121616	0.0247422	0.422217	0.321005	0.163233	0.0108159	0.0177696	0.00539805	0.013878	0.00797504	0.0434709	0.508382	0.39231	0.0287601	0.0713368	0.0340767	0.0108447	0.055508	0.102006	0.318074	0.379394
ENST00000573016	0.0126149	0.0118967	0.00875413	0.0123368	0.0334865	0.426743	0.32046	0.173708	0.00797352	0.00910094	0.00247583	0.0177599	0.0126928	0.0572022	0.541093	0.351702	0.0163591	0.0403554	0.0142916	0.0145924	0.0654151	0.172752	0.33643	0.339804
ENST00000573029	0	0.0116742	0.00306563	0.00405806	0.0307255	0.183195	0.347122	0.42016	0.010018	0.0203278	0.012154	0.0438884	0.00935053	0.0281929	0.622801	0.253268	0.0253313	0.0430607	0.00918093	0	0.065428	0.0825399	0.515528	0.258931
ENST00000573034	0.026601	0.0431896	0.0252122	0.0117875	0.0586036	0.558737	0.173367	0.102502	0.0203335	0.0258147	0.00896861	0.0162235	0.0164346	0.13892	0.498771	0.274534	0.033966	0.0877376	0.0385519	0.0179114	0.0724868	0.194197	0.268809	0.28634
ENST00000573052	0.033866	0.0292842	0	0.0773929	0.0314757	0.461114	0.195685	0.171182	0.00917581	0.0206419	0.00762387	0.0446163	0.020487	0.111221	0.426749	0.359486	0.0430504	0.113319	0.0155888	0.0170288	0.10773	0.269677	0.231292	0.202314
ENST00000573053	0.0259373	0.0252509	0.0346121	0	0.0223271	0.361169	0.287955	0.242748	0.0189142	0.0309726	0.00706831	0.00568639	0	0.0421414	0.680516	0.214701	0.0376788	0.116231	0.0780531	0.0100479	0.030011	0.0923271	0.380001	0.25565
ENST00000573058	0.0809514	0.155297	0.0721046	0.011501	0.0293637	0.337035	0.199122	0.114626	0.0501322	0.0783923	0.0238396	0.0262497	0.0126425	0.105703	0.446846	0.256195	0.0946746	0.226337	0.09798	0.0214411	0.0374341	0.097112	0.193858	0.231164
ENST00000573078	0.00793248	0.0671006	0.0104689	0.0144046	0.0586585	0.420234	0.17126	0.249941	0.0137621	0.017349	0.00792198	0.0306481	0.022809	0.0645166	0.480497	0.362497	0.0330721	0.0801763	0.0137033	0.03062	0.0561989	0.212268	0.394684	0.179277
ENST00000573081	0.0321185	0.0534764	0.0367336	0.010717	0.0173906	0.402685	0.299136	0.147743	0.0258478	0.0276483	0.016131	0.0188364	0.00505789	0.0661315	0.516321	0.324026	0.0593972	0.104638	0.0662416	0.0132675	0.0376679	0.0988625	0.322173	0.297752
ENST00000573095	0.0044818	0	0.0161539	0.0218427	0.0398718	0.211364	0.405821	0.300464	0.00522063	0.00623829	0.00325745	0.0399247	0.00638124	0.0297477	0.3469	0.56233	0.0114177	0	0.0254784	0.0407577	0.042554	0.0991329	0.236265	0.544394
ENST00000573120	0.00316225	0.0239094	0.00822824	0.0195151	0.0738588	0.583021	0.174246	0.114059	0.00566149	0.0215578	0.0030163	0.0657664	0.0181306	0.1548	0.618725	0.112342	0.0249149	0.0447737	0.0208987	0.0267604	0.120088	0.0809806	0.359585	0.321999
ENST00000573134	0.0145178	0.0333757	0.017172	0.20349	0.164653	0.365257	0.138799	0.0627351	0.0226964	0.0423887	0.0152088	0.219423	0.0935596	0.224847	0.232405	0.149472	0.0111088	0.046435	0.0368979	0.270012	0.159225	0.183499	0.1193	0.173524
ENST00000573137	0	0.0180503	0	0.00885193	0.029985	0.460765	0.336276	0.146071	0.0118261	0.0132771	0	0.0143982	0.00471732	0.0372044	0.599986	0.318591	0.0333794	0.0371775	0.0339641	0	0.0423449	0.0939937	0.38873	0.37041
ENST00000573177	0.011529	0.0202512	0.0156758	0.0805728	0.0853638	0.410162	0.245832	0.130614	0.0126065	0.0192726	0.00621731	0.0931441	0.0255637	0.0938077	0.447422	0.301966	0.0195514	0.0481817	0.0381306	0.0935598	0.108758	0.15473	0.262009	0.275079
ENST00000573196	0.0154031	0.0194438	0.0157793	0.00275232	0.0265698	0.30121	0.343884	0.274958	0.0171196	0.0162767	0.00567466	0.0168102	0.00590548	0.0221635	0.603319	0.312731	0.0309483	0.0649168	0.0365305	0.00287067	0.0444967	0.0549542	0.420689	0.344593
ENST00000573198	0.0517385	0	0	0	0.375237	0	0	0.573025	0	0	0.00931248	0.0575985	0.0440407	0.222008	0.667041	0	0	0	0	0.021535	0.167731	0.21446	0.240741	0.355533
ENST00000573203	0.00210614	0.00252089	0.0088221	0.0134785	0.0620484	0.549844	0.231332	0.129848	0.0100765	0.0169332	0.0036266	0.0335758	0.0203838	0.132472	0.462163	0.320769	0.0148176	0.0500884	0.0132894	0.0217929	0.126708	0.177138	0.327789	0.268377
ENST00000573220	0.0158514	0.0299337	0.0105973	0.00744065	0.0197298	0.33864	0.370876	0.206931	0.0118029	0.0175336	0.00376337	0.0304392	0.00597127	0.0384931	0.420042	0.471955	0.024174	0.018169	0.014856	0.0152484	0.0379346	0.0773152	0.271275	0.541028
ENST00000573222	0.0145522	0.0427872	0.0250075	0.0298199	0.0362534	0.629462	0.184943	0.0371751	0.0275937	0.0329755	0.00626795	0.0120032	0.00950782	0.0794219	0.54298	0.28925	0.027683	0.0831371	0.0537114	0.0245243	0.0997372	0.152535	0.164374	0.394298
ENST00000573224	0.0143664	0.0149063	0.00847105	0.00715076	0.0374601	0.445271	0.288065	0.184309	0.00664395	0.0105762	0.00334415	0.0129736	0.0086406	0.0902939	0.493459	0.374068	0.0177897	0.0455289	0.0236545	0.0224569	0.0428448	0.170677	0.279999	0.397049
ENST00000573246	0.0703849	0.0912364	0.0456714	0.0149989	0.0746323	0.703076	0	0	0.0223898	0	0	0	0.0140752	0	0.683482	0.280053	0	0.353535	0	0.100273	0	0.546191	0	0
ENST00000573251	0.00769338	0.0496721	0.0111605	0.00380428	0.0262485	0.542903	0.286398	0.0721203	0.00585248	0.0185722	0.00429877	0	0.00591325	0.0971876	0.440395	0.427781	0.0138112	0.0226121	0.0257047	0.0196264	0.0251331	0.105268	0.25984	0.528005
ENST00000573283	0.0316854	0.0507345	0.0332775	0.00674305	0.018055	0.418708	0.294834	0.145962	0.0193857	0.0251841	0.0100369	0.00809458	0.00564363	0.0552332	0.525164	0.351258	0.0431451	0.112686	0.0609804	0.0119824	0.0267794	0.113367	0.304632	0.326429
ENST00000573314	0.0247245	0.0321352	0.0158306	0.0103151	0.0577616	0.543186	0.221228	0.0948191	0.0186157	0.0211843	0.00389295	0.0183129	0.0212899	0.162374	0.387758	0.366572	0.0247083	0.0707118	0.0277363	0.0366959	0.0542204	0.248271	0.264112	0.273545
ENST00000573326	0.0751005	0	0.0348549	0	0	0.400684	0.260934	0.228426	0.0196788	0.0240853	0.0176003	0.037901	0	0	0.547814	0.35292	0.0669191	0.112847	0.0674802	0	0	0	0.357943	0.394811
ENST00000573328	0.00389555	0.0105384	0.0139037	0.00809716	0.0607991	0.513002	0.213866	0.175898	0.0288359	0.0606944	0.0274872	0.31202	0.077226	0.170335	0	0.323402	0.0330766	0	0.0340514	0.0351478	0.0958142	0.183364	0.592675	0.0258704
ENST00000573349	0.0316748	0.0513582	0.0364713	0.0109171	0.054413	0.506907	0.177806	0.130453	0.0130937	0.0349991	0.010868	0.0178986	0.0142956	0.132057	0.554703	0.222085	0.0455903	0.0776502	0.0420666	0.0130132	0.0343547	0.175607	0.30551	0.306208
ENST00000573355	0.00650784	0.0184037	0.0101375	0.00418869	0.0182479	0.361611	0.378679	0.202225	0.0083	0.0102728	0.00348859	0.00371751	0.00354254	0.0296426	0.447722	0.493314	0.0150018	0.0373772	0.022126	0.0085182	0.0210064	0.0661421	0.340447	0.489381
ENST00000573370	0.0314251	0.0301223	0.0127076	0.0214749	0.0208162	0.366301	0.348447	0.168706	0.0136928	0.0264087	0.00357188	0.0449183	0.00561413	0.01295	0.423072	0.469772	0.0255155	0.0646354	0.0527706	0.0142169	0.0297584	0.0470962	0.440881	0.325126
ENST00000573429	0.0111854	0.0224988	0.0198854	0	0.0136743	0	0.382078	0.550678	0.00977398	0.0232356	0	0	0	0	0.96699	0	0.01727	0.00861048	0.0350261	0	0.0626041	0	0.454308	0.422182
ENST00000573478	0.0198424	0.0337539	0.0207468	0.00302935	0.02127	0.272906	0.266421	0.362031	0.0057914	0.0205053	0.007839	0.00520348	0.00437306	0.0229503	0.600019	0.333319	0.0285231	0.0357064	0.0220205	0.0113135	0.0355952	0.0742865	0.391558	0.400997
ENST00000573547	0.0251987	0.0429751	0.0263068	0.0175638	0.0286155	0.471638	0.286227	0.101475	0.0151141	0.0214833	0.00724094	0.0172776	0.012077	0.0766289	0.485168	0.36501	0.038405	0.0933159	0.0516179	0.0415346	0.0391346	0.111065	0.271338	0.353588
ENST00000573548	0.00263858	0.018873	0	0.0152557	0.0656844	0.67456	0.222988	0	0.00669303	0	0.00276428	0.120936	0.00711644	0	0.86249	0	0.00509756	0.060549	0	0.0232201	0.0842636	0.313007	0	0.513863
ENST00000573550	0.02703	0.0199378	0.0294793	0.0212323	0.0700298	0.699824	0.0920447	0.0404217	0.020842	0.0227647	0.00696884	0.00179086	0.0260159	0.234233	0.499377	0.188008	0.0183393	0.0743714	0.0111206	0.0143399	0.0779261	0.313014	0.219643	0.271245
ENST00000573578	0.0229714	0.0269789	0.0136307	0.0519857	0.0570319	0.485845	0.216113	0.125444	0.014565	0.0202435	0.00979117	0.0798916	0.0205832	0.0818981	0.414934	0.358093	0.0222688	0.0652141	0.0363022	0.0900711	0.097211	0.159572	0.299319	0.230042
ENST00000573580	0.0411146	0.0383783	0.0105776	0	0.0958537	0.647935	0	0.166141	0.0139373	0	0	0	0.0498439	0.264509	0.45365	0.21806	0.037289	0	0	0	0.128936	0.28465	0.307717	0.241408
ENST00000573583	0.0189665	0.0192187	0.00658764	0.0533102	0.109865	0.692205	0.0913383	0.00850818	0.00842224	0.00826395	0.00427207	0.0605871	0.033562	0.416541	0.293402	0.17495	0.017837	0.0830768	0.0232778	0.132249	0.0941641	0.39167	0.145391	0.112335
ENST00000573584	0.0199672	0.0287691	0.0198473	0.0252056	0.0698086	0.634177	0.140593	0.0616317	0.0179055	0.0227835	0.00799087	0.0352803	0.0196246	0.13782	0.454089	0.304507	0.0288697	0.0751191	0.0413014	0.0556132	0.0662239	0.252015	0.251612	0.229246
ENST00000573614	0.0174461	0.0360047	0.0193247	0.00307077	0.0106942	0.342536	0.389813	0.181111	0.0183999	0.0228867	0.0059783	0.00780018	0.00386834	0.0218583	0.402162	0.517046	0.0348132	0.0579831	0.0365752	0.00709752	0.0150247	0.0516214	0.341263	0.455622
ENST00000573616	0.0109598	0.0134533	0.0124062	0.00287657	0.023406	0.45084	0.267467	0.21859	0.00663893	0.0068066	0.00367444	0.00480748	0.00259102	0.0447243	0.516336	0.414421	0.0171968	0.0441934	0.0185369	0.00353515	0.0474125	0.0890589	0.408318	0.371748
ENST00000573618	0	0	0	0	0	0.130175	0.135048	0.734777	0	0	0	0.0106602	0.00117428	0	0.499116	0.48905	0.0453043	0	0.025093	0.00365866	0.011243	0	0.665217	0.249484
ENST00000573656	0.0109618	0.0318696	0.00763747	0.0441236	0.108654	0.516107	0.280646	0	0.0186072	0.0795405	0.0155855	0.149865	0.069935	0.273196	0.393271	0	0.0258152	0	0.0373878	0.0700067	0.175015	0.259032	0.191206	0.241538
ENST00000573677	0	0	0	0	0.0537146	0.719592	0.226694	0	0.010093	0.0189293	0.0103375	0	0	0.0409391	0.593192	0.326509	0.0207821	0.0530737	0.0425308	0	0	0.166484	0.331939	0.38519
ENST00000573684	0.00431246	0.0129153	0.00793425	0	0.0672368	0.436691	0.212284	0.258626	0.000872164	0.00111999	0.00102928	0	0.0188442	0.0850481	0.539006	0.35408	0.0385461	0.031868	0.0197925	0.0272691	0.10517	0.239174	0.169558	0.368622
ENST00000573714	0.00448206	0.0122976	0.00625062	0.00391511	0.0276706	0.471099	0.277783	0.196502	0.0053999	0.00929666	0.00361752	0.00542648	0.00590809	0.0674661	0.533799	0.369087	0.0155384	0.0299032	0.0214888	0.00615405	0.0300772	0.101712	0.345267	0.44986
ENST00000573715	0.0154163	0.0239136	0.0134562	0.0115372	0.0180522	0.355106	0.403471	0.159047	0.0127123	0.0151814	0.00608046	0.0173432	0.0050141	0.0386754	0.510073	0.394921	0.0268729	0.0524414	0.0316016	0.0208948	0.0342089	0.114743	0.366161	0.353077
ENST00000573722	0.011051	0.0290314	0.0123114	0.0479171	0.116987	0.575999	0.143589	0.0631143	0.0211013	0.0324928	0.00830113	0.049674	0.052167	0.246782	0.270137	0.319345	0.0348325	0.0678984	0.0627361	0.053594	0.170937	0.202009	0.185716	0.222278
ENST00000573759	0.0162275	0.037058	0.020172	0.01271	0.0307912	0.443918	0.288242	0.150881	0.0155819	0.0208369	0.00597182	0.0143681	0.0101406	0.0830174	0.507941	0.342143	0.0291415	0.079228	0.0435533	0.0206595	0.0436614	0.10648	0.308593	0.368683
ENST00000573815	0.0310721	0.0419837	0.0292591	0.00654857	0.0264095	0.463927	0.239421	0.161379	0.0193724	0.0234964	0.0126254	0.0112338	0.00626405	0.0651711	0.549919	0.311918	0.0543244	0.106481	0.0531805	0.00888364	0.0357976	0.109683	0.312841	0.318809
ENST00000573828	0.0174976	0.0172179	0.0098025	0.0187172	0.048049	0.427743	0.326296	0.134677	0.00927271	0.0137499	0.00682459	0.0168717	0.0104262	0.0901084	0.480575	0.372172	0.026742	0.0763695	0.0255247	0.0414375	0.0454229	0.158441	0.275496	0.350566
ENST00000573842	0.0498131	0.0507497	0	0.00620229	0.00587081	0.304863	0.276392	0.306109	0.00678201	0.0166334	0.00446659	0.00255393	0.000700549	0.0245136	0.421693	0.522657	0.00774465	0.0225969	0.0125542	0	0	0.0188689	0.372274	0.565961
ENST00000573866	0.00349799	0.01138	0.012773	0.115382	0.0687522	0.373344	0.281235	0.133636	0.00751897	0.0120903	0.00460526	0.0926163	0.024217	0.0527436	0.263903	0.542306	0.00631088	0.0253004	0.0304907	0.331697	0.089145	0.149138	0.125257	0.242661
ENST00000573876	0.0259059	0.0392894	0.026853	0.00646651	0.00905259	0.345136	0.348354	0.198942	0.0178737	0.0211245	0.00993667	0.0111188	0.0044839	0.0340747	0.562814	0.338573	0.0419508	0.081958	0.055066	0.0128209	0.0284406	0.0679433	0.355724	0.356096
ENST00000573924	0.0285183	0.0506789	0.026971	0.00442298	0.0203655	0.462463	0.259011	0.147569	0.0179957	0.0188753	0.0085483	0.00733399	0.00420453	0.059031	0.560578	0.323434	0.0465833	0.0853188	0.0538954	0.0131559	0.0352966	0.109888	0.306951	0.348911
ENST00000573928	0.0192518	0.0253156	0.015062	0.0074102	0.0314201	0.409978	0.325263	0.166299	0.0157512	0.0176664	0.00667291	0.00912943	0.00739875	0.0656737	0.463094	0.414613	0.023454	0.0580757	0.0406741	0.0120034	0.0356521	0.118925	0.324991	0.386225
ENST00000573947	0.0233086	0.0579686	0.0344842	0	0.0380999	0.723515	0	0.122624	0.0235571	0.0354077	0	0	0	0.0959473	0.405344	0.439744	0.0443977	0.114535	0.0658818	0.0201646	0	0.206801	0.326038	0.222183
ENST00000573992	0.0779026	0	0.0981252	0.0152456	0.0213321	0.787394	0	0	0.0147337	0.0131581	0.00786036	0.0492725	0.01635	0.0813847	0.399671	0.417569	0.0576495	0.125027	0.115573	0.00425836	0.0610261	0.0366632	0.197456	0.402347
ENST00000573994	0.0276088	0.0453232	0.0285371	0.00683402	0.0187133	0.381404	0.303074	0.188505	0.0220619	0.0291434	0.0116261	0.0165276	0.00552695	0.0369308	0.579606	0.298577	0.046409	0.0931718	0.0581464	0.00656932	0.0362705	0.068646	0.358534	0.332253
ENST00000574007	0.00583889	0.0301899	0.014668	0.136766	0.105003	0.307525	0.313191	0.0868184	0.0178951	0.0325055	0.0297586	0.364791	0.048456	0.0566013	0.308931	0.141062	0.0226723	0.0454649	0.0447304	0.226176	0.148986	0.127544	0.154232	0.230194
ENST00000574018	0.067977	0	0	0	0	0	0.632637	0.299386	0.0218181	0	0.0105495	0	0	0	0.666988	0.300645	0.0616375	0.131677	0	0	0	0	0.165533	0.641152
ENST00000574042	0.00471332	0	0.0295143	0.00258891	0.0980794	0.429688	0.264126	0.17129	0	0.0358325	0	0.111778	0	0.852389	0	0	0.0102488	0	0.0051508	0.0302207	0.0600561	0.283534	0.171436	0.439353
ENST00000574045	0	0	0	0	0.129855	0.453242	0.143282	0.273621	0	0	0	0.0340488	0.0319382	0	0.565373	0.36864	0	0	0	0	0.197352	0	0.512964	0.289684
ENST00000574087	0.0162254	0.0180012	0.00967343	0.00724243	0.0478808	0.459754	0.28818	0.153043	0.00828418	0.0140091	0	0.0134204	0.0101405	0.0837283	0.522368	0.34805	0.0285412	0.0737657	0	0.01173	0.0228546	0.128943	0.412799	0.321366
ENST00000574092	0.015442	0.0351915	0.0182302	0.00941	0.032896	0.477302	0.242299	0.16923	0.0196346	0.0251607	0.011306	0.00704308	0.00713354	0.0699102	0.553773	0.306039	0.0339418	0.0913058	0.0382011	0.0234296	0.03793	0.124796	0.342102	0.308293
ENST00000574096	0.016715	0.0214268	0.0145983	0.0311777	0.0506828	0.523141	0.208971	0.133288	0.0134924	0.0182684	0.00518383	0.0451149	0.0142797	0.0903412	0.522182	0.291137	0.0258281	0.0627434	0.035496	0.0419708	0.0606778	0.154911	0.300044	0.318329
ENST00000574110	0.0239624	0.0440826	0.0235636	0.0141653	0.0399825	0.551728	0.211242	0.0912729	0.0197634	0.0272045	0.00921656	0.0177413	0.0150728	0.129043	0.484849	0.29711	0.0338017	0.0851055	0.0493841	0.0305268	0.0556038	0.181409	0.257737	0.306432
ENST00000574128	0.00925328	0.0195162	0.016395	0.00878772	0.00782996	0.406523	0.371679	0.160015	0.0127988	0.0164326	0.00422848	0.00651132	0.00325648	0.037653	0.367524	0.551596	0.024341	0.0476288	0.0293657	0.00893789	0.0217648	0.0757562	0.28414	0.508065
ENST00000574129	0.0270406	0.0337504	0.0201266	0.00918549	0.0346561	0.447016	0.23997	0.188255	0.0144857	0.0173284	0.00977242	0.0178201	0.00671779	0.0373069	0.5748	0.321768	0.0337607	0.0890434	0.0315126	0.0125704	0.033184	0.179433	0.308612	0.311884
ENST00000574135	0.00674144	0.0141632	0.00691227	0.00426329	0.0473507	0.412483	0.283162	0.224925	0.00557941	0.00705468	0.00256605	0.0306923	0.00622222	0.0681805	0.515765	0.36394	0.00163552	0.0509109	0.0113234	0.00965025	0.0343148	0.0929965	0.436777	0.362392
ENST00000574151	0.0111991	0.0120045	0.00963666	0.00171837	0.0157602	0.351553	0.306911	0.291217	0.0081977	0.00783662	0.00283222	0.00121878	0.00339954	0.0405006	0.404558	0.531456	0.011677	0.0363704	0.0145318	0.00797534	0.0224874	0.0683157	0.299896	0.538746
ENST00000574165	0.0316226	0.0522564	0.0390611	0.00761217	0.0136765	0.40065	0.267958	0.187164	0.0236117	0.030208	0.0123597	0.0144756	0.00617432	0.0723975	0.542037	0.298736	0.0645112	0.125053	0.0634701	0.0115634	0.0415042	0.0927309	0.354532	0.246634
ENST00000574176	0.0306674	0.0292352	0.0317112	0.224809	0.172631	0.388077	0.0786731	0.0441951	0.054443	0.0633207	0.027975	0.332655	0.112678	0.0447398	0.315824	0.0483647	0.0044954	0.0913234	0.0389791	0.406545	0.149039	0.13339	0.129399	0.0468295
ENST00000574186	0.00641897	0.0190334	0.0120076	0.0732702	0.0636524	0.553939	0.191679	0.0799987	0.0129309	0.00868668	0.0049461	0.0945826	0.0226941	0.0781543	0.454077	0.323928	0.0104373	0.0299143	0.0374398	0.107979	0.107973	0.109216	0.219883	0.377157
ENST00000574200	0.0236522	0.0326992	0.0242597	0.0246029	0.0358482	0.572668	0.186324	0.099945	0.0184617	0.0277713	0.0162235	0.0332307	0.0115745	0.0534577	0.464817	0.374463	0.0358931	0.0929924	0.0294615	0.025904	0.0213593	0.0891721	0.495198	0.21002
ENST00000574201	0	0	0	0.00689885	0.0397855	0.21687	0.440639	0.295807	0	0	0	0.058068	0.0168079	0.362735	0.562389	0	0	0	0	0.00741863	0	0.227838	0.600414	0.164329
ENST00000574210	0.0562813	0.0829182	0.045218	0.0185938	0.0316607	0	0.538947	0.226381	0.0214858	0.0291984	0.0117874	0.0373081	0.00393932	0.081117	0.585987	0.229177	0.0624958	0.145467	0.0817577	0.0164896	0.0385801	0.0897965	0.312393	0.25302
ENST00000574226	0.03	0	0	0.142437	0.246137	0	0.222362	0.359064	0.0163007	0	0	0.388987	0.0632765	0	0.244956	0.286479	0.0319327	0.0425065	0.0539694	0.109835	0.271145	0.0777965	0.15619	0.256625
ENST00000574241	0.029112	0.0495874	0.0304851	0.0115484	0.0307002	0.42918	0.247897	0.171489	0.0195954	0.0362587	0.0119194	0.0173493	0.00848043	0.0746596	0.509153	0.322585	0.0441021	0.117227	0.0647651	0.0163512	0.0329082	0.130142	0.304125	0.29038
ENST00000574253	0.0171479	0.0406032	0.0217914	0.016124	0.0102471	0.321329	0.423089	0.149668	0.0160726	0.0164895	0.00658714	0.0289465	0.00277258	0.0282032	0.635286	0.265643	0.0308187	0.074916	0.0571118	0.0101581	0.00893687	0.0553131	0.369295	0.393451
ENST00000574285	0.0319265	0.0527886	0.0316805	0.0243488	0.047564	0.513843	0.18711	0.110738	0.0255847	0.0358045	0.0132806	0.0288073	0.0183986	0.140432	0.456599	0.281094	0.0398182	0.107393	0.0556911	0.0517214	0.0654516	0.181334	0.233345	0.265245
ENST00000574287	0.00297389	0.0142162	0.0191017	0.0367039	0.0280252	0.681919	0.126161	0.0908989	0.00982684	0.00785399	0.0102087	0.0222919	0.0152548	0.107627	0.460091	0.366845	0.0151477	0.0592659	0.0276351	0.0621769	0.0307912	0.205565	0.26697	0.332449
ENST00000574294	0.0297822	0.0351512	0.0332299	0.0185356	0.0499406	0.375022	0.322348	0.135991	0.015912	0.0202623	0.00901563	0.0491096	0.00591488	0.0565258	0.667973	0.175287	0.0439912	0.105975	0.0599806	0.0143003	0.0710363	0.0843359	0.387846	0.232535
ENST00000574298	0.0225445	0.0416629	0.0197122	0.0282352	0.0401446	0.679606	0.128893	0.0392012	0.0205489	0.020107	0.00915689	0.027207	0.0108611	0.162689	0.397977	0.351453	0.0267733	0.0978252	0.0384219	0.0333875	0.0390269	0.201347	0.266809	0.29641
ENST00000574306	0.0117151	0.0236015	0.0139289	0.0811445	0.0960295	0.45628	0.204267	0.113033	0.0137475	0.016652	0.00966906	0.112565	0.0253118	0.0890822	0.43082	0.302153	0.0157833	0.0295977	0.0316866	0.101441	0.137036	0.156774	0.259403	0.268278
ENST00000574322	0.0245007	0.0390925	0.0226665	0.00567689	0.0289583	0.460422	0.256	0.162683	0.015217	0.0177255	0.00740112	0.00816754	0.00699668	0.0642189	0.540911	0.339362	0.033517	0.0822605	0.040505	0.0109586	0.0396681	0.133404	0.321848	0.337839
ENST00000574331	0.0367433	0.0475219	0.0240254	0.138283	0.104652	0.374956	0.206034	0.0677837	0.0232169	0.0435698	0.0161639	0.2475	0.0439576	0.051468	0.296135	0.277989	0.014952	0.0437521	0.0384447	0.133134	0.142944	0.126555	0.198823	0.301395
ENST00000574334	0.0149593	0.0120336	0.0106669	0.00313758	0.00625108	0.321684	0.458197	0.173071	0.0110661	0.0117578	0.00422298	0.00220563	0.00329185	0	0.574513	0.392943	0.0318359	0.0497844	0.0542402	0.0113435	0.0315829	0.0495928	0.494341	0.277279
ENST00000574369	0.0253852	0.0366246	0.0335768	0.0204799	0.0284177	0.48551	0.261182	0.108824	0.0325749	0.026235	0.0140118	0.0342607	0.0189367	0.127582	0.345156	0.401243	0.0371622	0.132329	0.062996	0.0319588	0.0492995	0.147046	0.280098	0.259111
ENST00000574379	0.00762745	0.013476	0.0131107	0.0546666	0.106525	0.393702	0.15089	0.260002	0.0134629	0.0306426	0.0159184	0.123268	0.0375789	0.167745	0.490583	0.120801	0.0160607	0.0285371	0.039818	0.103416	0.116412	0.212946	0.319547	0.163262
ENST00000574393	0	0.0162597	0	0.0338317	0.24773	0.362065	0.263566	0.0765477	0.0137265	0	0.00114314	0.00890228	0	0.652001	0.168444	0.155783	0.0168609	0.0337702	0	0.0231435	0	0.682097	0.134929	0.109199
ENST00000574411	0.00617358	0.0161795	0.0107222	0.0046008	0.0252112	0.163044	0.411774	0.362295	0.012008	0.00965077	0.00419542	0.0152199	0.00530636	0.0377021	0.508078	0.407839	0.00322362	0.0236064	0.0236343	0.0233226	0.0728721	0.0671484	0.270752	0.515441
ENST00000574427	0	0	0.0285941	0.0068709	0.074998	0.619727	0.26981	0	0.0233716	0.0311759	0.0123591	0.0403265	0.0024945	0.209369	0.680904	0	0.0336207	0.250423	0	0	0.152017	0.213951	0.349988	0
ENST00000574428	0.016993	0.0232466	0.0141246	0.00289232	0.0173841	0.502151	0.301625	0.121584	0.0172883	0.0210879	0.00622486	0.00309215	0.003369	0.0510937	0.529683	0.368161	0.0261295	0.0639369	0.0297878	0.00420882	0.0198909	0.152603	0.303727	0.399717
ENST00000574444	0.012426	0.0194906	0.0113648	0.00526143	0.0270785	0.417928	0.315367	0.191084	0.0106484	0.0115237	0.00425038	0.00703626	0.00554781	0.0462955	0.529035	0.385663	0.0286	0.0538873	0.0303164	0.00666424	0.0340228	0.100402	0.364222	0.381885
ENST00000574468	0.028596	0.00967632	0.0210129	0	0.071395	0.492678	0.182171	0.194471	0.0110473	0	0.00619624	0.0384142	0.0215516	0.147472	0.500783	0.274535	0.0252346	0.0564182	0.0103592	0	0.160373	0.140516	0.310875	0.296223
ENST00000574474	0.0466598	0.081853	0.0482038	0.0409541	0.0515894	0.432137	0.185921	0.112682	0.04513	0.0551012	0.0224964	0.0743084	0.0177301	0.0957003	0.398603	0.290931	0.0603944	0.156062	0.0948731	0.0610107	0.066622	0.0975141	0.193785	0.269739
ENST00000574515	0.0283454	0.0338111	0.0288806	0.0150228	0.0535112	0.467846	0.194313	0.17827	0.0227857	0.0201436	0.0120145	0.0413084	0.0131474	0.114424	0.482724	0.293452	0.0426469	0.120213	0.0594339	0.0231599	0.0840843	0.13686	0.226744	0.306858
ENST00000574538	0.0176028	0.0222984	0.0170359	0.00792075	0.0390788	0.560573	0.228075	0.107416	0.0159225	0.0163667	0.00594538	0.00351884	0.0142604	0.135721	0.507051	0.301214	0.0204263	0.0583994	0.0315511	0.0145744	0.0489589	0.191965	0.281433	0.352692
ENST00000574544	0	0	0.01102	0	0.158084	0.830896	0	0	0	0	0	0.0731226	0.043774	0.500985	0.382119	0	0	0.526499	0.233338	0.240163	0	0	0	0
ENST00000574549	0.033833	0.0425378	0.0220521	0.0176645	0.0354194	0.408467	0.30267	0.137357	0.0231563	0.0333807	0.00735177	0.0374066	0.00879515	0.0691773	0.500083	0.320649	0.0459115	0.12599	0.0688647	0.0473508	0	0.152171	0.379297	0.180415
ENST00000574551	0	0	0	0.0762328	0	0	0.923767	0	0.0149451	0.0455629	0.0254431	0.0585144	0.0235321	0	0.832002	0	0	0	0	0.0441477	0.107258	0.322264	0.52633	0
ENST00000574558	0.243184	0.141979	0.126942	0	0	0	0.487896	0	0.0249826	0.0980017	0.0123128	0	0	0	0.482321	0.382382	0.0913465	0.212633	0.037591	0	0	0	0.0783797	0.58005
ENST00000574567	0.0161037	0.0311936	0.0319996	0.126053	0.10743	0.481511	0.154063	0.0516466	0.0238029	0.0291691	0.0143302	0.0483475	0.0450132	0.177664	0.350112	0.311561	0.0141694	0.100041	0.0416842	0.264764	0.063656	0.217467	0.0846489	0.213569
ENST00000574568	0.0208018	0.0247146	0.0197801	0.0142921	0.0589355	0.545925	0.211274	0.104277	0.022619	0.0230251	0.0053749	0.0260133	0.0100535	0.119299	0.474889	0.318727	0.0335857	0.0875174	0.0290214	0.0118873	0.0553908	0.205438	0.265946	0.311214
ENST00000574590	0.0492715	0.0512153	0.0266435	0.0113379	0.0472355	0.504447	0.171344	0.138505	0.0475147	0.0330303	0.0163619	0.0137874	0.023015	0.0901111	0.510657	0.265522	0.034017	0.0845346	0.0330928	0.0151859	0.0445939	0.179865	0.209246	0.399464
ENST00000574592	0.0184498	0.015217	0.0216757	0.00636618	0.0243402	0.46669	0.292431	0.154831	0.0174952	0.0470709	0.0121687	0.0471606	0.0121422	0.113012	0.383336	0.367614	0.0485495	0.0662982	0.0342755	0.0232598	0.0359543	0.152191	0.402434	0.237037
ENST00000574623	0.00407445	0.0137703	0.0175223	0	0.0392649	0.742061	0.124341	0.0589659	0.0109143	0	0.0117488	0	0.0123131	0.178187	0.786836	0	0.0289443	0	0.0345778	0.0160347	0	0.506767	0	0.413676
ENST00000574633	0.00946542	0.0564763	0	0.0189005	0.0533716	0.423642	0.361775	0.0763693	0.00694763	0.019626	0.00939887	0.026219	0.0105594	0.0535846	0.790953	0.0827118	0.0182403	0.0643128	0.0300833	0.0223202	0.0657924	0.128551	0.344732	0.325968
ENST00000574655	0.00932237	0.0089384	0.0150607	0.0156592	0.0224238	0.512193	0.288777	0.127626	0.0109146	0.0107679	0.00695084	0.0464665	0.0054942	0.0366253	0.472374	0.410407	0.0337636	0.0561628	0.0454188	0.0338258	0.0328937	0.145173	0.345549	0.307213
ENST00000574671	0.0230998	0.0269781	0.0281146	0.164529	0.114283	0.408032	0.200181	0.0347826	0.0259342	0.0487536	0.0200467	0.278874	0.0724732	0.0742287	0.125172	0.354518	0.0181746	0.0439946	0.0559402	0.252627	0.0848147	0.109968	0.124631	0.309851
ENST00000574674	0.0167228	0.0338779	0.0143842	0.0102549	0.022534	0.523546	0.251115	0.127565	0.0191854	0.018177	0.00622733	0.0175618	0.00246871	0.0464083	0.573223	0.316749	0.0345808	0.0890025	0.039813	0.00791213	0.0237867	0.142249	0.384515	0.278141
ENST00000574676	0.0122133	0.00735858	0.0070477	0.0221087	0.0177202	0.240385	0.455918	0.237248	0.0095265	0	0.00260699	0.0727155	0	0.0269067	0.442664	0.44558	0.00642532	0.0353281	0.0117798	0.0411935	0.0580647	0.00994829	0.330059	0.507201
ENST00000574680	0.0310753	0.0563917	0.0402576	0.0647691	0.0523146	0.457688	0.181069	0.116435	0.0336667	0.0449877	0.00895349	0.0765551	0.0196741	0.0800338	0.438135	0.297994	0.0552698	0.110879	0.0460836	0.0746814	0.056545	0.103462	0.215375	0.337704
ENST00000574691	0.0359099	0.0139402	0.0428327	0.0125638	0.051789	0.735275	0.0735314	0.0341576	0.0443164	0.063719	0	0	0.0290674	0.341622	0	0.521275	0.0430909	0.217388	0.0249534	0.0601702	0	0.192338	0.214619	0.247441
ENST00000574699	0.0316384	0.0897621	0.0389238	0.0253124	0.0291959	0.498496	0.157742	0.12893	0.0143531	0.023553	0.00672128	0.0140228	0.00401333	0.0180403	0.499337	0.41996	0.0259099	0.0965332	0.0486882	0.0132527	0.0199563	0.0391592	0.271918	0.484582
ENST00000574700	0.0137182	0.0186649	0.0200012	0.177051	0.164011	0.427878	0.114534	0.064142	0.014515	0.0332272	0.0105429	0.187169	0.0646822	0.145848	0.290833	0.253183	0.0101643	0.0430574	0.0321263	0.221642	0.180615	0.212001	0.140173	0.16022
ENST00000574701	0.0226965	0	0.0159886	0	0.0215159	0.366774	0.417807	0.155218	0.0125998	0.0113612	0	0.0107977	0.00692459	0.0296193	0.576009	0.352688	0.0218197	0.0552882	0	0.00215952	0.0503424	0.0694101	0.80098	0
ENST00000574723	0.0298473	0.0359461	0.0151088	0.00492806	0.000741424	0.406745	0.402949	0.103735	0.0207469	0.0311194	0.00522612	0.00272584	0.000475276	0.00868678	0.371335	0.559685	0.0447058	0.0991719	0.0444838	0.0102465	0.0108648	0.0101332	0.284039	0.496355
ENST00000574734	0.0181872	0.0120342	0.0103567	0.00901805	0.00555302	0.359835	0.394277	0.190739	0	0.00385199	0.00137641	0.0143103	0.00477764	0.0150795	0.459524	0.501081	0.012154	0.038961	0.0113092	0.0187426	0.0176793	0.0499189	0.262059	0.589176
ENST00000574752	0.0379782	0.0521428	0.0260481	0.0348496	0.0473394	0.453492	0.215287	0.132862	0.0347154	0.0452147	0.0204921	0.0807622	0.0100235	0.200898	0.23385	0.374044	0.0251308	0.0885714	0.0568858	0.0541758	0.112812	0.180613	0.251858	0.229953
ENST00000574770	0.0448498	0.10158	0	0.0252087	0.0483099	0.57653	0	0.203521	0.0135096	0.0336684	0.0155299	0.0330451	0.00862053	0.0819663	0.577416	0.236244	0.0566769	0.115737	0.108042	0.0346422	0.0377373	0.087975	0.315009	0.244181
ENST00000574781	0.0102663	0.0405154	0.0166249	0.0459278	0.0712249	0.500592	0.167657	0.147192	0.0160687	0.0345091	0.00892028	0.0554699	0.0228491	0.0995094	0.516034	0.24664	0.0292539	0.110094	0.0338139	0.0668269	0.0755625	0.120327	0.2935	0.270621
ENST00000574823	0.0120412	0.0159044	0.00328902	0.163842	0.188533	0.46426	0.126091	0.0260398	0.0094284	0.017579	0.00762637	0.112189	0.0408798	0.144312	0.34102	0.326965	0.0010639	0.0310631	0.0193744	0.145843	0.192826	0.161534	0.148008	0.300288
ENST00000574828	0.0220712	0.0259377	0.0494977	0.0587047	0.0494129	0.314432	0.244058	0.235885	0.00759831	0.0186188	0.00578673	0.0205397	0.0043893	0.0417685	0.673477	0.227822	0.011549	0.0148141	0.0248343	0.0250416	0.0540375	0.0704364	0.39917	0.400117
ENST00000574838	0.00654759	0.0127063	0.00871752	0.00826437	0.0258067	0.515901	0.250049	0.172008	0.00671189	0.00782382	0.00191924	0.0139318	0.00782377	0.114291	0.48413	0.363368	0.0126981	0.0236871	0.0161679	0.0234874	0.0296785	0.111083	0.366152	0.417045
ENST00000574855	0	0	0	0.0107167	0.0769444	0.474485	0.225565	0.212289	0.00829287	0	0.00564265	0.0135006	0.0149326	0.117431	0.545532	0.294668	0.0220412	0.0239636	0.0135848	0.0157155	0.068823	0.186369	0.30873	0.360773
ENST00000574867	0.0166729	0.0231417	0.0205245	0.0135976	0.0158173	0.329231	0.346732	0.234283	0.00987891	0.0108198	0.0053636	0.0122715	0.00504681	0.0336972	0.541511	0.381411	0.0309582	0.0448637	0.0178333	0.0328925	0.0138133	0.0576645	0.389469	0.412506
ENST00000574872	0.0157572	0.0248257	0.0198788	0.204558	0.13024	0.385577	0.140512	0.0786506	0.0166889	0.028016	0.0182709	0.348445	0.064654	0.0938858	0.287875	0.142164	0.0125839	0.0261443	0.0384829	0.207621	0.172371	0.155978	0.202617	0.184201
ENST00000574875	0	0	0	0	0	0.61812	0.38188	0	0	0	0.0181901	0.0798467	0.0927968	0.809166	0	0	0.0337842	0	0.0606471	0	0.449875	0.455694	0	0
ENST00000574876	0.0181187	0.0327867	0.0223065	0.00583929	0.0386159	0.489585	0.256895	0.135854	0.0132458	0.0133584	0.00835993	0.0077903	0.0139697	0.0913398	0.544059	0.307877	0.028693	0.07598	0.0409687	0.0122594	0.053707	0.125811	0.325254	0.337327
ENST00000574897	0.0116347	0.0142362	0.0119625	0.0217787	0.0975648	0.561017	0.158497	0.123308	0.0124725	0.0183838	0.00643095	0.0712383	0.0529817	0.221211	0.318656	0.298625	0.0197011	0.0319073	0.0230514	0.0369745	0.126386	0.22823	0.254181	0.279569
ENST00000574911	0.0247342	0.028484	0.0199056	0	0.0202758	0.563326	0.219525	0.123749	0.0123908	0.0204405	0.00485257	0.000690327	0.00159198	0.0843738	0.546405	0.329255	0.0295002	0.0920078	0.040947	0.000353624	0	0.183434	0.282479	0.371278
ENST00000574924	0.015863	0.0199467	0.0126821	0.00746502	0.0248146	0.431773	0.302657	0.184799	0.0128918	0.0143207	0.00410524	0.00974186	0.00630501	0.0479528	0.462498	0.442185	0.0223384	0.0548773	0.0240695	0.0149753	0.0343043	0.10637	0.320195	0.42287
ENST00000574934	0.022427	0.0365114	0.0199062	0.016777	0.0354822	0.378325	0.297593	0.192979	0.0168464	0.0192337	0.00993216	0.025007	0.0101808	0.0496165	0.455669	0.413514	0.0316385	0.0665446	0.0354436	0.0310257	0.0562469	0.108824	0.317664	0.352613
ENST00000574940	0.0161514	0.0269533	0.0190672	0.0166589	0.0304572	0.476874	0.307317	0.106521	0.0205314	0.0169149	0.00618855	0.0240585	0.0118118	0.0820733	0.534758	0.303664	0.0214692	0.0506795	0.0413645	0.0255477	0.0494513	0.131298	0.354999	0.325191
ENST00000574941	0.00610162	0.0239566	0.0340585	0.0484819	0.0367296	0.453225	0.203377	0.19407	0.0132689	0.0166175	0.0160872	0.102704	0.0221639	0.0182552	0.340226	0.470677	0.0340743	0.0869327	0.017557	0.0595691	0.092318	0.123958	0.249698	0.335893
ENST00000574954	0.00665019	0.0164476	0.0105943	0	0.0246774	0.266647	0.414632	0.260351	0.00983593	0.0185015	0.00300395	0	0.00457183	0.0361494	0.547498	0.380439	0	0.0652378	0.0113583	0	0.0317202	0.0445073	0.42143	0.425746
ENST00000574964	0.0137963	0.0156546	0.0175042	0.0584808	0.108992	0.421439	0.173871	0.190262	0.0203868	0.0265622	0.0115734	0.143895	0.0619857	0.0953241	0.368496	0.271777	0.00776553	0.0391228	0.0501272	0.121056	0.306197	0.207126	0.169273	0.099332
ENST00000574977	0.0362564	0.0499946	0.0328508	0.0161145	0.0558389	0.509384	0.183115	0.116446	0.0395051	0.0406829	0.0178235	0.0203486	0.0223176	0.132596	0.467251	0.259475	0.0471533	0.112453	0.0627377	0.0173854	0.0943622	0.198138	0.25051	0.217261
ENST00000574989	0.0267776	0.0393338	0.0105442	0.0501368	0.0826824	0.590396	0.107281	0.0928488	0.00889911	0.00996774	0.00796167	0.0927962	0.0320788	0.106351	0.373571	0.368375	0.025487	0.0664641	0.0371032	0.0604126	0.109771	0.177624	0.207787	0.315352
ENST00000574993	0.0204669	0.0357029	0.0178858	0.0197898	0.0422178	0.591835	0.272102	0	0.0134328	0.0071088	0	0.0257459	0.00786759	0.0605177	0.59514	0.290188	0.029289	0.0769418	0.04074	0.0267278	0.0339879	0.14361	0.348294	0.300409
ENST00000574998	0.0230752	0.0584201	0.0218543	0.0325312	0.0766868	0.512167	0.167702	0.107563	0.0320214	0.0543615	0.0154957	0.0429951	0.0268039	0.163379	0.358369	0.306574	0.035144	0.0701487	0.0479344	0.0838273	0.101046	0.174925	0.132681	0.354293
ENST00000575014	0.025297	0.0725489	0.0497135	0.00539121	0.00703106	0.292135	0.346348	0.201535	0.0172035	0.0379207	0.0143883	0.0130015	0.00443229	0	0.643941	0.269113	0.0584098	0.165951	0.0532252	0	0	0.0581062	0.317538	0.34677
ENST00000575032	0.00422448	0	0.0183763	0.0103816	0.0279154	0.619201	0	0.319901	0.0512014	0.0336664	0.0597926	0.119377	0.00485341	0	0	0.73111	0.0391924	0.0553826	0.0589038	0.0038502	0.03048	0.11523	0.394988	0.301973
ENST00000575040	0.0304315	0.0618949	0.0508566	0.0448735	0.0859978	0.618211	0	0.107734	0.0242584	0.0190521	0.0126078	0.0551477	0.0213572	0.167323	0.44723	0.253023	0.0335755	0.203098	0.0718487	0.0401605	0.0620031	0.204892	0.121769	0.262653
ENST00000575041	0.0330248	0.0296781	0.0339803	0.0290764	0.0742927	0.703922	0.0639745	0.0320511	0.0166635	0.0174558	0.0298238	0.042578	0.0390927	0.380614	0.269486	0.204286	0.0271373	0.154584	0.0373872	0.106968	0.0349237	0.416597	0.0964902	0.125913
ENST00000575058	0.0187165	0.0371477	0.0274041	0.0747291	0.0997064	0.293824	0.345612	0.102861	0.00926632	0.0446049	0.0302647	0.151715	0.0406512	0.184758	0.335424	0.203316	0.0362213	0.160665	0.0498598	0.0583232	0.0797138	0.12497	0.208109	0.282138
ENST00000575061	0.041132	0.0522459	0.030801	0	0	0.367127	0.411546	0.0971476	0.0461566	0.0605308	0.0250118	0	0	0	0.528412	0.339889	0.0659188	0.106738	0.07877	0.00931944	0.00854723	0	0.670723	0.0599826
ENST00000575068	0.0041145	0.0153848	0.0125327	0.00745362	0.013644	0.170436	0.432084	0.34435	0.0169108	0.0209063	0	0.0150737	0.0071958	0	0.806661	0.133252	0.0487726	0.0209926	0.0136696	0.00668449	0.07195	0.0305733	0.579081	0.228277
ENST00000575069	0.0580341	0.099287	0.0635394	0.0107203	0.0437842	0.470442	0.159275	0.0949186	0.0318037	0.0394604	0.0149505	0.0120772	0.0133352	0.137827	0.505977	0.244569	0.0844891	0.205281	0.0908611	0.0188502	0.0445702	0.136639	0.214098	0.205211
ENST00000575071	0.0173546	0.0310822	0.0201328	0.00867036	0.0177314	0.334529	0.376293	0.194207	0.0196959	0.0247916	0.00735494	0.015144	0.00517888	0.0334841	0.464514	0.429836	0.0329607	0.0693204	0.037175	0.0126453	0.023536	0.0727468	0.356903	0.394713
ENST00000575073	0.0165537	0.0315778	0.0138555	0.0164535	0.0380406	0.535502	0.238221	0.109796	0.0132163	0.014442	0.00761722	0.0145791	0.012906	0.11077	0.377188	0.449281	0.0280602	0.0730902	0.0265956	0.047356	0.0416012	0.195361	0.276743	0.311193
ENST00000575082	0.0175347	0.0246104	0.023562	0.00692009	0.0197935	0.474178	0.292015	0.141386	0.0123032	0.015527	0.00796878	0.00951872	0.00644122	0.0378336	0.474442	0.435965	0.0281542	0.0620849	0.0542727	0.0120471	0.0311829	0.092961	0.26653	0.452768
ENST00000575089	0.0141632	0.0201505	0.0131693	0.0224228	0	0.321109	0.39888	0.210105	0.011434	0.010178	0.00612516	0.029962	0.0057773	0.0470834	0.62039	0.26905	0.0178726	0.0550067	0.0371755	0.0141733	0.0569523	0.0698582	0.349464	0.399498
ENST00000575130	0.0228606	0.0342733	0.0153673	0.0234583	0.0492852	0.45987	0.271407	0.123478	0.0155841	0.0230842	0.0114313	0.0206095	0.00986486	0.0764206	0.468512	0.374494	0.0223632	0.0700451	0.0296185	0.0313948	0.0340764	0.174661	0.250856	0.386985
ENST00000575156	0.0164821	0.0244662	0.0309084	0.0395377	0.0419625	0.374879	0.289275	0.182489	0.0185332	0.0260961	0.0137925	0.0960221	0.019894	0.0563833	0.334973	0.434306	0.0317878	0.0739272	0.0402418	0.0611291	0.097391	0.117071	0.272594	0.305858
ENST00000575197	0.00734689	0.0177569	0.0108103	0.0166884	0.0262141	0.359782	0.330135	0.231266	0.00602325	0.00997299	0.00288013	0.0137995	0.00530443	0.0734911	0.426563	0.461966	0.015802	0.0350951	0.0138481	0.0263784	0.0327842	0.0733493	0.381696	0.421047
ENST00000575198	0.00690005	0.00620107	0.0115141	0.0109783	0.0524514	0.411526	0.29046	0.209969	0.00697816	0.00819701	0.00149038	0.00959567	0.00204475	0.0347947	0.373991	0.562908	0.00767808	0.0280978	0.0152331	0.0146155	0.0332316	0.055434	0.193202	0.652509
ENST00000575208	0.0191514	0.0417901	0.016676	0.00567328	0.0199952	0.398174	0.335945	0.162595	0.0202896	0.0235423	0.00562545	0.00544213	0.00590286	0.0439316	0.41699	0.478276	0.041545	0.0877956	0.0396875	0.00852523	0.016051	0.0863984	0.287452	0.432545
ENST00000575209	0.0115003	0.0108172	0.00777277	0.14672	0.146792	0.436486	0.147441	0.0924706	0.0178237	0.0209201	0.0114641	0.274428	0.0757589	0.154379	0.297089	0.148137	0.0113015	0.0323735	0.0220695	0.201698	0.217202	0.157813	0.0815093	0.276034
ENST00000575223	0.0179369	0.0352804	0.0209079	0.00792638	0.0177109	0.435566	0.288426	0.176245	0.0130363	0.0177593	0.00539676	0.0116488	0.00363546	0.059089	0.633036	0.256398	0.0373708	0.0915377	0.0297172	0.0113537	0.0156539	0.121646	0.391237	0.301483
ENST00000575231	0.0123023	0.018442	0.0128589	0.0135728	0.0321225	0.413146	0.293267	0.204288	0.0111512	0.01809	0.00520598	0.0290075	0.00986356	0.0649656	0.471293	0.390424	0.0263881	0.0539216	0.0232017	0.02239	0.051546	0.110525	0.329414	0.382613
ENST00000575242	0.0287669	0.0402617	0.034253	0.106976	0.112608	0.507116	0.112216	0.0578027	0.0331284	0.0458128	0.0169149	0.14089	0.0500464	0.196094	0.320134	0.196979	0.0152111	0.104929	0.0395482	0.208896	0.0881659	0.227407	0.15601	0.159832
ENST00000575243	0.0120071	0.0126713	0.0158058	0.00865136	0.0275881	0.422841	0.28836	0.212075	0.014015	0.0134013	0.00609594	0.0157794	0.00667945	0.0529807	0.54483	0.346219	0.0289069	0.0443031	0.0311577	0.0102164	0.029904	0.0791763	0.424269	0.352066
ENST00000575244	0.0173383	0	0	0.0233831	0.0553759	0.618337	0.285565	0	0.0172377	0.016803	0.00637855	0.0249713	0.00988654	0.0712435	0.436466	0.417013	0.0285862	0	0.0314095	0.0204449	0.0691631	0.134672	0.279745	0.435979
ENST00000575253	0.00783327	0.0227391	0.0149353	0.10191	0.163064	0.478573	0.133142	0.0778032	0.0107759	0.0287141	0.0101481	0.182033	0.0535888	0.175793	0.323197	0.21575	0.0147919	0.0260442	0.0341672	0.1665	0.177449	0.204006	0.205956	0.171086
ENST00000575281	0.00900486	0.0269911	0	0.0144025	0.0341516	0.467351	0.232974	0.215125	0.00813767	0.0957061	0.0195133	0.0546805	0.0454377	0.107972	0.668552	0	0.0464033	0.0645941	0.0865812	0.0290501	0.0851717	0.133615	0.342093	0.212492
ENST00000575288	0.0165718	0.0214363	0.0141556	0.00663244	0.0214622	0.443679	0.300127	0.175936	0.0120731	0.0125066	0.00415889	0.00759968	0.00446154	0.0322911	0.575808	0.351101	0.0251326	0.0521441	0.0290587	0.00951129	0.0255527	0.103155	0.376406	0.37904
ENST00000575312	0.02146	0.0359561	0.0207656	0.00987072	0.0176986	0.384488	0.319731	0.19003	0.0137372	0.0184	0.00755231	0.017448	0.00400192	0.0366539	0.510294	0.391913	0.0343113	0.0751831	0.0410193	0.0208677	0.0231148	0.0728606	0.340696	0.391948
ENST00000575322	0	0	0	0.0207815	0	0	0	0.979219	0	0	0.0171092	0.105125	0	0	0.877766	0	0.062372	0.106915	0	0	0.0627334	0	0.365871	0.402108
ENST00000575332	0.0250909	0.040488	0.0230428	0.0251087	0.033538	0.55778	0.187359	0.107593	0.0146337	0.0290466	0.00872111	0.0375983	0.0136778	0.115877	0.448255	0.33219	0.030217	0.0842685	0.039252	0.0521312	0.0513011	0.183575	0.27801	0.281245
ENST00000575354	0.0371634	0.0576466	0.0331008	0.0137487	0.0483584	0.439607	0.213575	0.1568	0.0155438	0.0241376	0.0099866	0.0207931	0.0124892	0.113005	0.492081	0.311963	0.0425264	0.113191	0.0579724	0.0199002	0.0665787	0.149832	0.258981	0.291018
ENST00000575408	0.0277108	0.0389376	0.020473	0	0.0211912	0.515007	0.222409	0.154272	0.0195805	0.0280772	0.0050643	0.0235506	0.00552146	0.0819475	0.526713	0.309545	0.0540565	0.120086	0.0335033	0.0176081	0.04064	0.145801	0.314425	0.273881
ENST00000575483	0.012249	0.0213078	0.00735374	0.0169636	0.0415315	0.334106	0.364272	0.202217	0.0333711	0.0364478	0.00701302	0.079294	0	0	0.577995	0.265879	0.0451125	0.0335647	0.052478	0.0249442	0.101301	0	0.437293	0.305307
ENST00000575514	0.0507608	0.0692742	0.0604027	0.0176761	0.039498	0.352849	0.213265	0.196274	0.0324708	0.0588558	0.0233772	0.0506328	0.0152199	0.115727	0.534134	0.169582	0.0698477	0.150095	0.101124	0.021807	0.042909	0.0674666	0.303696	0.243054
ENST00000575519	0.0118147	0.0133874	0.00945715	0.0615681	0.0417944	0.365691	0.320703	0.175584	0.0103186	0.0207417	0.0044727	0.0562698	0.0215501	0.11866	0.292198	0.475789	0.0249993	0.0480868	0.0234529	0.129794	0.0519693	0.0777246	0.244027	0.399947
ENST00000575542	0.0312031	0.0489201	0.0252506	0.00349905	0.0229462	0.456995	0.217507	0.193678	0.0313452	0.0490194	0.0111995	0.00854764	0.00534297	0.176955	0.717591	0	0.0492561	0.141456	0.0645808	0.00225683	0.0398657	0.209076	0.216757	0.276752
ENST00000575571	0.0138604	0.0187052	0.004234	0.0858128	0.175676	0.26246	0.166781	0.27247	0.0177625	0.0175111	0.0212993	0.0902962	0.0276034	0.120643	0.522929	0.181955	0.0119274	0.0253715	0.0634868	0.0560565	0.16134	0.102361	0.227155	0.352302
ENST00000575578	0.0158123	0.0251983	0.010412	0.00653538	0.0589094	0.451711	0.205845	0.225577	0.00650709	0.0185666	0.00644288	0.0149144	0.00859114	0.0854141	0.488783	0.370781	0.0325541	0.059432	0.0351711	0.0137591	0.0598332	0.133804	0.329513	0.335934
ENST00000575606	0.0106132	0.0186189	0.0103417	0.0388611	0.0418667	0.439832	0.261706	0.17816	0.00760944	0.0171438	0.00701634	0.0568231	0.00987689	0.0507151	0.457358	0.393457	0.0243567	0.0476023	0.0127664	0.0127838	0.0555607	0.122451	0.334367	0.390112
ENST00000575632	0.068498	0.0542855	0.0681653	0	0.0293786	0.316217	0.253107	0.210348	0.0149701	0.0330136	0.0137735	0.00802913	0	0.0560184	0.546528	0.327667	0.0402423	0.0734066	0.0626007	0.0291598	0.0698886	0.164081	0.474515	0.0861064
ENST00000575656	0.0205693	0.0170022	0.0175326	0.0327505	0.0470318	0.610502	0.160115	0.0944964	0.0224089	0.0343986	0.00733171	0.0441002	0.0170585	0.17513	0.381	0.318572	0.0191786	0.0573967	0.0224253	0.0736249	0.0701308	0.161158	0.232439	0.363647
ENST00000575669	0.00623921	0.0107843	0.00722989	0.110083	0.144325	0.474369	0.140568	0.106402	0.00883301	0.00840902	0.00676996	0.173761	0.0667945	0.151831	0.279176	0.304426	0.00339412	0.0194739	0.0195589	0.211037	0.167396	0.211711	0.211914	0.155516
ENST00000575698	0.0341895	0.050131	0.0361929	0.0871635	0.106784	0.443718	0.164444	0.0773776	0.0140431	0.0282906	0.00908629	0.123329	0.0282296	0.138649	0.436463	0.221909	0.0180792	0.0410576	0.0499049	0.113887	0.147047	0.122964	0.281217	0.225844
ENST00000575744	0.0186555	0.016243	0.0180773	0.0107558	0.0484868	0.540659	0.203967	0.143156	0.0149319	0.0117774	0.00531131	0.00998508	0.0177164	0.141192	0.336471	0.462614	0.028437	0.0906464	0.0238954	0.015313	0.0521261	0.246369	0.202144	0.341069
ENST00000575752	0.0170624	0.0208163	0.0100029	0	0.0228936	0.443953	0.305642	0.17963	0.0125959	0.0126827	0.00595553	0.0139607	0.00800397	0.0646363	0.507475	0.37469	0.0187426	0.0468044	0.039285	0.00967037	0.0429038	0.105652	0.322955	0.413986
ENST00000575756	0.0104774	0.0168127	0.0146423	0	0.0245115	0.4101	0.366917	0.15654	0.0122728	0.0121961	0.0076312	0.0061256	0.0100641	0.0466344	0.651489	0.253586	0.0248068	0.0598753	0.0447679	0.0113139	0.0567699	0.0736364	0.337838	0.390992
ENST00000575768	0	0.0457419	0.00641429	0.0928275	0.31811	0	0.536906	0	0.0121715	0.0120676	0	0.200913	0	0.774848	0	0	0	0	0	0	0.141009	0.190099	0.435067	0.233825
ENST00000575771	0.0294915	0.0220972	0.0268676	0.00970221	0.00334991	0.303709	0.387857	0.216925	0.0315473	0.0234193	0.00978948	0.0210388	0.00177928	0.00607059	0.515839	0.390516	0.0499667	0.102068	0.0313827	0.00993036	0.0103538	0.0315028	0.484775	0.280021
ENST00000575779	0.0263676	0.0422949	0.0234565	0.00169706	0.0180902	0.478563	0.260265	0.149266	0.0274653	0.0446627	0.0073444	0.0137643	0.00426953	0.0910873	0.46658	0.344827	0.0484926	0.0912512	0.0421354	0.0181549	0.0289813	0.149995	0.31302	0.30797
ENST00000575801	0.0222526	0.0564024	0.0301593	0.0126169	0.0500788	0.569777	0.115614	0.143099	0.0274861	0.0381855	0.0053132	0	0.0165555	0.133979	0.569439	0.209042	0.0262823	0.0769748	0.0613718	0.0138809	0.043659	0.179715	0.392305	0.205811
ENST00000575812	0.00819768	0.0376316	0.0155808	0.0741479	0.0657908	0.456759	0.233158	0.108734	0.0160517	0.0185404	0.009814	0.153489	0.0303077	0.111365	0.353207	0.307225	0.0282636	0.0618627	0.0272642	0.0774921	0.0965986	0.138631	0.229109	0.340779
ENST00000575815	0.00639796	0.0195836	0.0116485	0.0287822	0.0575188	0.434089	0.261299	0.180681	0.012074	0.0148512	0.00907117	0.0475028	0.0215815	0.0909243	0.514037	0.289958	0.0157351	0.0204727	0.0219926	0.0439269	0.0811362	0.131744	0.361974	0.323019
ENST00000575823	0.0241798	0.0373861	0.0282984	0.00579894	0.0164787	0.345303	0.401339	0.141217	0.0183985	0.0235951	0.0121381	0.00979342	0.00154614	0.018302	0.542501	0.373726	0.0484372	0.0344469	0.037087	0.00823316	0.0352781	0.108291	0.429362	0.298864
ENST00000575829	0.0183462	0.0329776	0.0287082	0.00594021	0.0257703	0.307835	0.355652	0.22477	0.0133123	0.0243745	0.00578331	0.00694274	0.00362542	0.0251361	0.426686	0.494139	0.016136	0.0392483	0.0500478	0.00268942	0.00770276	0.0538367	0.306603	0.523736
ENST00000575841	0.02474	0.0406723	0.0339934	0.0085417	0.0325154	0.50511	0.255873	0.0985538	0.0250157	0.0229854	0.0110176	0.0231408	0.00962313	0.119453	0.480801	0.307963	0.0348612	0.0924923	0.0445822	0.024265	0.031721	0.191786	0.235853	0.344439
ENST00000575858	0.00895304	0.0126082	0.00602912	0.00836307	0.0293875	0.401224	0.335138	0.198297	0.0077212	0.00558141	0.00290441	0.00917702	0.00587426	0.0301383	0.488548	0.450055	0.0111156	0.0352831	0.020298	0.0100143	0.0302612	0.117222	0.395879	0.379927
ENST00000575870	0.0179062	0.0227287	0.0159424	0.0597734	0.147682	0.492252	0.112295	0.13142	0.014176	0.0156707	0.00910499	0.15932	0.0375186	0.154635	0.37742	0.232154	0.0167647	0.0430111	0.0298738	0.0704657	0.19342	0.233405	0.212021	0.201038
ENST00000575878	0.0177299	0.0257604	0.0180811	0.00562583	0.0135346	0.460229	0.300144	0.158895	0.0241998	0.017865	0.0118218	0.0082179	0.0125077	0.0765346	0.47469	0.374163	0.0423947	0.111806	0.05495	0.00250866	0.0177759	0.118031	0.385483	0.26705
ENST00000575895	0.0157444	0.0192439	0.0152633	0.00596247	0.0317759	0.457269	0.292105	0.162636	0.00947227	0.0152278	0.00401055	0.00871084	0.0064403	0.0591258	0.581062	0.315951	0.0240994	0.0553359	0.0256625	0.00977589	0.0399559	0.103475	0.366189	0.375507
ENST00000575898	0.0180971	0.0269969	0.0187504	0.0135101	0.0363405	0.511135	0.259535	0.115634	0.0170161	0.013972	0.00598156	0.021056	0.00764644	0.0821244	0.497598	0.354606	0.0216658	0.0401968	0.0244982	0.0267771	0.0323434	0.134822	0.34859	0.371107
ENST00000575938	0.00736566	0.0536255	0.0174308	0.0109028	0.0208214	0.416077	0.309999	0.163778	0.0413252	0.0545983	0.02583	0.057089	0.045392	0.217634	0.558132	0	0.0195764	0.032998	0.0327503	0.00329613	0.0655161	0.0312439	0.357398	0.457221
ENST00000575948	0.0130162	0.0270753	0.0140461	0.0119247	0.035602	0.473772	0.238976	0.185588	0.0128756	0.0198942	0.00520694	0.0141669	0.0101496	0.0790078	0.515068	0.343631	0.02476	0.0646561	0.0306141	0.0164973	0.048243	0.108135	0.398052	0.309042
ENST00000575957	0	0	0.0200868	0.0386936	0.0445803	0.40207	0.145723	0.348846	0.0149642	0	0.0102134	0.174379	0.0442614	0.0859297	0.670252	0	0.0236293	0.0445829	0.00297878	0.0952441	0.102575	0.129583	0.397484	0.203922
ENST00000575958	0.020163	0	0.0296823	0.092526	0.0483033	0.0543738	0.279469	0.475483	0.00711495	0.0145328	0.00688574	0.0613316	0.00894962	0.209936	0.429594	0.261655	0.020164	0.0433736	0.0616555	0.0448013	0.140669	0.0691589	0.311726	0.308452
ENST00000575960	0	0	0.0149864	0.00413813	0.00947189	0.320135	0.402768	0.2485	0.0114643	0.0185349	0.00126608	0	0	0	0.495395	0.47334	0.0167912	0.042712	0.0111508	0	0	0.0375422	0.427263	0.464541
ENST00000575963	0.0202718	0.0297654	0.0211836	0.0162949	0.0207929	0.352419	0.351679	0.187594	0.0142849	0.0209336	0.0103304	0.035365	0.0063632	0.0437441	0.551237	0.317742	0.0357083	0.0766478	0.0480858	0.03105	0.0301826	0.0759944	0.357331	0.345
ENST00000575975	0	0.072322	0	0.0463313	0.154974	0	0.519683	0.20669	0.0152398	0.0203579	0	0.0376049	0.00622468	0.100398	0.458011	0.362163	0	0.0902509	0.0433462	0.0434673	0.0762448	0.277426	0.469265	0
ENST00000575977	0.0191955	0.0224113	0.0218874	0.00697222	0.0110831	0.416967	0.336374	0.16511	0.0139202	0.020054	0.00815649	0.00912163	0.00254759	0.0233435	0.549094	0.373763	0.0302519	0.0739769	0.0384111	0.00523698	0.0196146	0.0545501	0.415782	0.362176
ENST00000575981	0.0711303	0.087153	0.0561676	0.0165649	0.0437754	0.412139	0.31307	0	0.024093	0.042223	0.0122304	0.0111572	0.0110253	0.0186351	0.527323	0.353313	0.139673	0.219316	0.103691	0.0363247	0.0876666	0.183943	0.229386	0
ENST00000576002	0.0121437	0.0169223	0.0111981	0.0114386	0.0235321	0.430936	0.315972	0.177858	0.0133454	0.0153797	0.00601969	0.0175593	0.00589369	0.0369834	0.501391	0.403428	0.0188989	0.0434776	0.0253567	0.0171892	0.0307653	0.073888	0.400843	0.389581
ENST00000576008	0.0243818	0.0334687	0.0247491	0.00416886	0.00231839	0.208175	0.470921	0.231818	0.0221223	0.0256675	0.00807679	0.00547926	0.000759819	0.00740107	0.426347	0.504146	0.029344	0.0730371	0.041729	0.00235725	0.00138116	0.0214576	0.371365	0.459329
ENST00000576017	0.0160934	0.0358218	0.0187214	0.0176808	0.042603	0.337916	0.329656	0.201508	0.0184434	0.00823979	0.0061907	0.0216595	0.0144752	0.039124	0.423928	0.467939	0.0253183	0.0349292	0.0379842	0.053728	0.0622292	0.066748	0.190006	0.529057
ENST00000576020	0.0155767	0.00644609	0.00479496	0.00241801	0.00613134	0.260852	0.417684	0.286097	0.00583926	0.00483987	0.00392359	0.00656297	0.00150216	0.0419531	0.583036	0.352343	0.00771665	0.0396818	0.0280554	0.00977915	0.0163576	0.0478463	0.284943	0.56562
ENST00000576076	0	0	0.0567298	0.246288	0.233587	0	0	0.463396	0.0331567	0	0.0430011	0.510871	0.135355	0.277615	0	0	0	0	0.0551054	0.266846	0.173849	0.227137	0	0.277063
ENST00000576106	0.0394867	0.0775849	0.200647	0.00536585	0.00870259	0.0643211	0.349071	0.25482	0.00823413	0.0364261	0.0125236	0.00373611	0.000380191	0.0172261	0.733958	0.187516	0.0070535	0.00521249	0.0168041	0	0.00587983	0.00447733	0.540418	0.420155
ENST00000576112	0.0239948	0.0228019	0.0182902	0.0262482	0.0240149	0.379201	0.296164	0.209284	0	0.0143255	0.00583845	0.0275282	0.0134459	0.0837337	0.513583	0.341545	0.03373	0.0314194	0.0189552	0.0585412	0.0869508	0.0754489	0.458974	0.235981
ENST00000576117	0.0256424	0	0	0.0203632	0.00690329	0.462579	0.355774	0.128738	0.0319305	0	0.0196988	0.0535025	0.0090754	0.0654909	0.495806	0.324495	0	0.092188	0.0413564	0.0405618	0.0760564	0.0218482	0.370951	0.357038
ENST00000576135	0	0	0	0	0	0	0.75536	0.24464	0	0.0127764	0.00703992	0.0366132	0	0.0294194	0.914151	0	0.0458455	0	0	0.0432379	0.085521	0	0.825396	0
ENST00000576149	0.0243607	0.0342634	0.0189625	0.0126852	0.0481649	0.439054	0.234731	0.187778	0.0159121	0.0211796	0.00874116	0.0159311	0.0117321	0.0508087	0.504063	0.371632	0.0221469	0.0746901	0.0387702	0.0196864	0.0882679	0.118156	0.316613	0.321669
ENST00000576166	0.0176848	0.0208448	0.01763	0.0059035	0.0301885	0.472879	0.252003	0.182867	0.0170067	0.0239496	0.00979583	0.0258444	0.0102603	0.0885533	0.508157	0.316433	0.0208417	0.0672658	0.0418211	0.0102439	0.0615566	0.111031	0.362058	0.325182
ENST00000576171	0.0203859	0.0401584	0.0136031	0.00955725	0.043146	0.390102	0.280424	0.202623	0.0190638	0.0191208	0.00792356	0.0233133	0.0111997	0.0752482	0.458245	0.385885	0.0307946	0.0668505	0.029441	0.0220569	0.0580703	0.122367	0.301235	0.369184
ENST00000576183	0.0191501	0.0289633	0.0283933	0.0204682	0.0511042	0.475102	0.258703	0.118115	0.0156019	0.0165909	0.00701897	0.0350834	0.0189674	0.0924167	0.498029	0.316292	0.0284655	0.088912	0.0355962	0.0346439	0.0818066	0.159987	0.310391	0.260198
ENST00000576202	0.0193828	0.0219276	0.0221358	0.114015	0.0892682	0.445567	0.146851	0.140852	0.0114566	0.0290036	0.0104757	0.178166	0.0275482	0.0996525	0.410882	0.232815	0.015267	0.055894	0.0354228	0.121603	0.144168	0.117138	0.239376	0.271131
ENST00000576209	0.00164194	0.0251376	0.0147052	0.0483052	0.0392195	0.232855	0.220591	0.417545	0.00169131	0.0279605	0.0101491	0.371775	0.0182686	0.0375637	0.532592	0	0.0107276	0	0.0478102	0.118537	0.176183	0.0168211	0.220472	0.409449
ENST00000576217	0	0.0129927	0.0293265	0	0	0.796476	0.0994408	0.0617644	0.0175226	0	0	0	0	0	0.504482	0.477996	0.0330949	0.0854909	0.00822451	0.00806878	0	0.155457	0.316409	0.393255
ENST00000576229	0.0259867	0.0359537	0.0299033	0.00272143	0.0146482	0.373343	0.369444	0.147999	0.018604	0.0246349	0.00992822	0	0.0074327	0.0510926	0.506266	0.382041	0.0468492	0.115279	0.0609334	0.00693222	0.0326182	0.0986349	0.284516	0.354236
ENST00000576247	0.0172743	0	0.0105581	0.0182739	0.0696584	0.654601	0.142452	0.0871817	0.0167685	0.0163874	0	0.0268473	0.016079	0.189165	0.511479	0.223273	0.0346251	0.0948832	0.0563284	0.0148966	0.12631	0.261764	0.242602	0.168591
ENST00000576248	0	0.0149238	0	0.0788515	0.323264	0	0.582961	0	0	0.00992896	0	0.0609289	0.0175617	0.0726316	0.690491	0.148458	0.0180282	0.0238252	0	0.0410034	0.0800987	0.0798062	0.394917	0.362321
ENST00000576263	0.0196386	0.0256805	0.0231381	0.0101285	0.0141564	0.359363	0.374481	0.173414	0.0123759	0.0148809	0.00540801	0.0135978	0.00374173	0.0342712	0.496765	0.41896	0.0217368	0.0615283	0.0308347	0.0153908	0.0325873	0.0951883	0.356503	0.386231
ENST00000576274	0.0229343	0.0431998	0.0248421	0.0815277	0.0806593	0.491361	0.16334	0.0921354	0.0232568	0.0295118	0.0100712	0.0608538	0.0418152	0.181276	0.365367	0.287849	0.0240366	0.0658938	0.0334212	0.171773	0.0807148	0.182145	0.210098	0.231918
ENST00000576338	0.0185682	0.0337396	0.0221262	0.0109416	0.0586727	0.461062	0.239364	0.155525	0.0149261	0.0158534	0.0113005	0.0355942	0.013421	0.102477	0.564461	0.241967	0.0315677	0.0605378	0.0381932	0.02267	0.0807027	0.162171	0.347396	0.256762
ENST00000576343	0.0173364	0.0556521	0.0246318	0.0116665	0	0.30439	0.338606	0.247718	0.0168009	0.0244637	0.00942257	0.016141	0.00491254	0.0577458	0.557639	0.312875	0.0393114	0.143895	0.0323313	0.00186544	0.00968054	0.110004	0.300944	0.361969
ENST00000576348	0	0.049121	0.0225612	0.0236678	0.0130576	0.429751	0.461841	0	0.0235245	0.0173317	0	0.0160565	0.00523979	0.0495512	0.510389	0.377907	0.0307451	0	0.0665775	0.0277448	0.0431847	0.0679325	0.271914	0.491902
ENST00000576353	0.0144936	0.0233852	0.0169218	0.0027251	0.00436383	0.321539	0.403173	0.213398	0.0124919	0.0164216	0.00743045	0.00766625	0.00107102	0.00975515	0.550843	0.394321	0.034223	0.0585518	0.0365901	0.00434696	0.0107005	0.0451468	0.417649	0.392792
ENST00000576370	0.0137655	0.0238924	0.0148426	0.00902416	0.0248729	0.549774	0.262505	0.101323	0.00995298	0.0154957	0.00454926	0.00685042	0.00756969	0.103647	0.512663	0.339272	0.0206412	0.0612243	0.028336	0.0178124	0.0313673	0.160807	0.329905	0.349907
ENST00000576380	0.010328	0.0405863	0.0376507	0.0159358	0.0371842	0.651889	0.206426	0	0.0191798	0.00225308	0.0101901	0	0.0200492	0.106791	0.675524	0.166013	0.0392078	0.114451	0.0437718	0.00634473	0.0566961	0.112601	0.351164	0.275764
ENST00000576384	0.00932394	0.020756	0.010286	0.00384326	0.00846457	0.260363	0.410292	0.276671	0.0145535	0.0165016	0.00611616	0.0139286	0.00402109	0.0319185	0.445605	0.467356	0.0210965	0.0507971	0.0280672	0.00695005	0.013743	0.0636194	0.329175	0.486552
ENST00000576409	0.0198728	0.0301442	0.0203781	0.0183203	0.0524827	0.576788	0.184033	0.0979815	0.0161994	0.020521	0.0075795	0.0177638	0.0156817	0.146544	0.441676	0.334035	0.0250503	0.0718305	0.033994	0.0378833	0.0635533	0.218524	0.275369	0.273795
ENST00000576419	0	0.0273859	0	0	0	0.30045	0.530686	0.141478	0	0	0	0	0	0	0.646878	0.353122	0.0566817	0	0.0586241	0	0	0	0.588007	0.296687
ENST00000576432	0.0497569	0.0941804	0.0338233	0.00835686	0	0.437297	0.185641	0.190944	0.081995	0.0749261	0.018946	0.0328967	0.00957857	0.228865	0.552793	0	0.105804	0.149378	0.0773188	0.0150529	0	0.166599	0.276985	0.208862
ENST00000576436	0.0108728	0.016233	0.00836693	0.102346	0.0944882	0.486728	0.206419	0.0745463	0.0162125	0.0344301	0.0146879	0.221537	0.0333649	0.0969184	0.405259	0.17759	0.0158482	0.0292364	0.0307655	0.126275	0.165624	0.155244	0.197111	0.279897
ENST00000576442	0.0497834	0.204072	0.0919854	0.326095	0.0905302	0.202302	0.0352324	0	0.114512	0.142227	0.135048	0.276588	0.200718	0.130906	0	0	0.0229214	0.0724646	0.0271649	0.393064	0.0420342	0.0542079	0.315003	0.07314
ENST00000576450	0.0395717	0.0327161	0.0418246	0.0699531	0.221729	0.381936	0.13949	0.0727799	0.0365423	0.00743982	0.00884437	0.120609	0.0284044	0.15974	0.428259	0.21016	0.0387347	0.136818	0.0394862	0.176791	0.324092	0.160327	0	0.123751
ENST00000576452	0.0111234	0.040569	0.0244196	0.00621946	0.0141903	0.431156	0.256048	0.216274	0.015457	0.0357876	0.0136344	0.00614968	0.00810038	0.020859	0.567885	0.332127	0.03854	0.109209	0.047555	0.0276951	0.0181689	0.100017	0.412193	0.246622
ENST00000576484	0.0181716	0.0169992	0.0203369	0.068946	0.107563	0.596906	0.106549	0.0645289	0.00926108	0.017938	0.00827853	0.0945689	0.0311812	0.122999	0.491626	0.224148	0.017279	0.0361914	0.0246555	0.0775331	0.113158	0.227793	0.231694	0.271695
ENST00000576498	0.0294151	0.0465957	0.0370893	0.0374169	0.0424013	0.492701	0.204312	0.110069	0.0206868	0.0364465	0.0122171	0.0447574	0.0135454	0.092327	0.647431	0.132588	0.029054	0.0725722	0.0587686	0.0231907	0.0331494	0.258218	0.396452	0.128595
ENST00000576502	0.0184637	0.0317037	0.0163971	0.00739052	0.044625	0.503419	0.250095	0.127906	0.0105767	0.0174944	0.00894758	0.0111459	0.0176453	0.100871	0.465829	0.36749	0.0305372	0.0313383	0.0409061	0.0371074	0.101221	0.166421	0.244023	0.348446
ENST00000576523	0.0072245	0.014107	0.015731	0.00351084	0.0329705	0.261587	0.535128	0.129741	0.0203852	0.00587494	0.01307	0.0447741	0.00496249	0.0853765	0.666233	0.159324	0.00711155	0.114654	0.0306615	0.0287256	0.0665666	0.0885768	0.399535	0.264169
ENST00000576532	0.0243061	0	0.00840178	0.0257058	0.0455677	0.623021	0.272997	0	0.00734724	0.0156613	0.00515942	0.0229496	0.00840937	0.0847473	0.455584	0.400142	0.0255623	0.0632205	0.0187417	0.0166485	0.0457315	0.200686	0.298615	0.330794
ENST00000576541	0.034003	0.0884941	0.0337154	0.00861888	0.0164405	0.314089	0.351157	0.153482	0.0186801	0.0313348	0.0162095	0.0311063	0	0.0769234	0.484316	0.34143	0.0719572	0.16105	0.0911485	0.0137753	0.0411364	0.0936159	0.236312	0.291005
ENST00000576544	0.0680612	0.0599872	0.0291676	0	0.00219735	0.274983	0.073569	0.492035	0.00777301	0.0201474	0.0151331	0	0.00592758	0.0130908	0.52134	0.416588	0.0113332	0.0368229	0.100161	0	0.0141193	0.00887987	0.533776	0.294908
ENST00000576556	0.0174965	0.0246631	0.01919	0.0088127	0.0386213	0.434195	0.262448	0.194573	0.0207463	0.00938859	0.0122162	0.040447	0.00535937	0.0406162	0.480363	0.390863	0.0274281	0.0819467	0.0420655	0	0.0576351	0.135167	0.2704	0.385357
ENST00000576579	0	0	0	0	0.0417062	0.586742	0	0.371551	0	0.0126831	0	0.0391545	0.00715123	0	0.483794	0.457217	0.0473913	0	0.0362871	0	0	0.148156	0.468493	0.299673
ENST00000576586	0.0155564	0	0.00714351	0.00618718	0.0891449	0.687973	0.105303	0.0886923	0.00689036	0	0	0.00317352	0.00416834	0.177614	0.319399	0.488754	0.0244517	0.0907531	0.0348156	0.016237	0.0754248	0.191603	0.237297	0.329418
ENST00000576603	0.0486053	0.061615	0.0509746	0.001676	0.0105264	0.407258	0.236806	0.182538	0.0186726	0.0340037	0.0158111	0.0131549	0.00210223	0.0351634	0.529925	0.351167	0.068144	0.167424	0.111229	0.00272098	0.024306	0.0913528	0.272915	0.261908
ENST00000576606	0.00521817	0.0204758	0.0161987	0.0136921	0.020043	0.29191	0.426269	0.206193	0.00805138	0.00697068	0.00429354	0.0118872	0.00518297	0.0203987	0.376861	0.566355	0.0106771	0.0566391	0.0246552	0.0277124	0.0293587	0.043199	0.131121	0.676638
ENST00000576613	0	0	0.10442	0.0124388	0.0186113	0.800935	0.0635953	0	0	0.0259728	0	0	0.0175345	0.229902	0.369116	0.357475	0.0272884	0	0.0370045	0.0225574	0	0.0578882	0.855262	0
ENST00000576629	0.0252013	0.0425142	0.018632	0.0155812	0.073879	0.539079	0.178078	0.107036	0.0167928	0.0185252	0.0074446	0.0222715	0.0185145	0.127339	0.49137	0.297742	0.0351712	0.0914224	0.0509826	0.0133945	0.0742023	0.210896	0.233443	0.290488
ENST00000576634	0.0272474	0.0397824	0.0246695	0.00821273	0.0215107	0.526636	0.23668	0.115262	0.0235997	0.0298279	0.00976442	0.011567	0.00660981	0.0960048	0.513239	0.309388	0.0416827	0.107778	0.0494501	0.0157235	0.0265644	0.143393	0.296145	0.319264
ENST00000576674	0	0.0636475	0.0526297	0.0457986	0.111027	0.677995	0	0.0489026	0.0996119	0.155598	0.0449186	0	0.106934	0.592938	0	0	0	0.206706	0.111859	0.137639	0	0.543796	0	0
ENST00000576713	0.0574681	0.0719636	0.0560286	0.0112956	0.0303159	0.301798	0.246625	0.224505	0.0185892	0.0215578	0.00608223	0.0163421	0.00592053	0.0344857	0.525	0.372022	0.0607418	0.0811696	0.0532237	0.0163742	0.0328932	0.0787508	0.280038	0.396809
ENST00000576756	0.0232398	0.0303483	0.0223575	0.00669486	0.027285	0.412885	0.300994	0.176195	0.0180368	0.017311	0.00746197	0.00584537	0.00457924	0.043313	0.543729	0.359724	0.0318361	0.083899	0.0403924	0.00467556	0.0335077	0.0855575	0.386567	0.333565
ENST00000576768	0.0220683	0.0663079	0.0364333	0	0.0245686	0.443533	0.221907	0.185182	0.0319601	0.0310607	0.0178315	0.00638065	0.0059376	0.0766346	0.523898	0.306297	0.0652256	0.144001	0.0880122	0	0.020258	0.0769427	0.325655	0.279906
ENST00000576810	0.0220671	0.0276033	0.0204567	0.0189904	0.0444674	0.550369	0.202565	0.113481	0.0118223	0.021746	0.00594713	0.036163	0.0132845	0.110888	0.521593	0.278556	0.0306282	0.0742887	0.0394117	0.0410702	0.0451707	0.130476	0.293148	0.345806
ENST00000576823	0.0247396	0.0204081	0	0.025774	0.0598094	0.533723	0.215454	0.120091	0	0.0442565	0.0193907	0.0786988	0.0183663	0.115428	0	0.72386	0	0.0843765	0.132357	0.0221313	0.0864304	0.272016	0	0.402689
ENST00000576840	0.00990766	0.0291418	0.0220629	0.0236349	0.0316568	0.339533	0.310026	0.234037	0.0200341	0.00833728	0.00701193	0.0572944	0.00890692	0.0307605	0.427289	0.440366	0.0155943	0.033978	0.00861266	0.0741265	0.0972549	0.0605884	0.348313	0.361532
ENST00000576861	0.0148582	0.0290862	0.0219015	0.0169507	0.0296701	0.367975	0.245421	0.274138	0.0147639	0.0163581	0.00704086	0.0100792	0.00313148	0.0263433	0.358916	0.563367	0.0234974	0.0579442	0.0279924	0.0292546	0.0112801	0.101929	0.36285	0.385253
ENST00000576862	0.0164682	0.0287682	0.0138773	0.00669791	0.0206713	0.403782	0.336501	0.173234	0.01237	0.0184836	0.00417996	0.00849203	0.00590026	0.0364843	0.543148	0.370942	0.0334955	0.0680119	0.0268828	0.00886208	0.0299998	0.0675081	0.377996	0.387244
ENST00000576864	0	0.0336796	0.021136	0.0106098	0.0616108	0.617102	0.201133	0.0547284	0.0199738	0.0157033	0.0158428	0.0534275	0.0241453	0.179548	0.509208	0.182152	0.062897	0.109754	0	0.0492701	0.0753043	0.283976	0.418799	0
ENST00000576871	0.0262242	0.012165	0.0189073	0.0144565	0.0147351	0.361691	0.380076	0.171745	0.0206108	0.0137371	0.0051928	0.0113317	0.00467507	0.023524	0.48654	0.434388	0.0330125	0.0676808	0.0278682	0.0120622	0.023925	0.106187	0.297043	0.432221
ENST00000576873	0.0091825	0.0203593	0.0302873	0.0556705	0.0705912	0.489603	0.177124	0.147182	0.0123461	0.0177503	0.00664474	0.0662017	0.0105384	0.0577189	0.493097	0.335703	0.0194052	0.0380617	0.0212777	0.0791456	0.0861928	0.124054	0.38635	0.245513
ENST00000576878	0.0166226	0.0353092	0.0260867	0.105081	0.129315	0.347939	0.158103	0.181545	0.0181639	0.0258187	0.0152999	0.272191	0.0521155	0.0788386	0.305565	0.232008	0.0142909	0.0457288	0.0487494	0.122236	0.211441	0.107933	0.158938	0.290684
ENST00000576892	0.0121294	0.0226362	0.0135277	0.0077094	0.028799	0.419451	0.313141	0.182607	0.0118361	0.0144818	0.00525066	0.00879258	0.00516515	0.0586833	0.500696	0.395095	0.0237022	0.0539033	0.0297511	0.0119785	0.0334611	0.114292	0.342294	0.390617
ENST00000576917	0.0137899	0.0412478	0.0253824	0.202783	0.154267	0.294998	0.167309	0.100223	0.0147677	0.0266688	0.0179134	0.355954	0.0351713	0.0267812	0.341182	0.181562	0.0118748	0.0540316	0.0599638	0.171147	0.204067	0.119489	0.172196	0.207231
ENST00000576925	0.0519006	0.0758257	0.0575776	0.00609618	0.0132337	0.307725	0.357978	0.129663	0.0284429	0.0287562	0.0136868	0.00372247	0.00586534	0.0216288	0.549571	0.348326	0.0745446	0.150727	0.0760454	0.00808638	0.0215375	0.0817031	0.280483	0.306873
ENST00000576948	0	0	0.00456132	0	0.0349664	0.33614	0.261165	0.363167	0	0	0	0.0533241	0.00550095	0	0.941175	0	0	0	0	0	0.15404	0.147892	0.698068	0
ENST00000576951	0.0130884	0.0176218	0.00771624	0	0	0.260149	0.475952	0.225473	0.00517747	0.0102963	0.00748933	0.00893975	0	0	0.567928	0.400169	0	0.0427138	0.0357928	0.0122221	0.0329815	0	0.378153	0.498137
ENST00000576969	0.0139132	0.0283889	0.0186293	0.0586881	0.0405448	0.471145	0.156614	0.212076	0.0106697	0.00893559	0.00853887	0.0560863	0.0173739	0.0797474	0.452354	0.366294	0.0436954	0.146202	0.124374	0.110505	0.106652	0.144416	0.324157	0
ENST00000576976	0.0209668	0.043858	0.0293603	0.0476075	0.0508347	0.609325	0.11875	0.0792973	0.0283355	0.0426622	0.0140046	0.0607188	0.0208089	0.170744	0.506331	0.156396	0.0401956	0.0900824	0.056887	0.0899199	0.0719076	0.22844	0.253652	0.168915
ENST00000576988	0.027845	0.0462584	0.0319337	0.00696535	0.0192627	0.297869	0.432281	0.137585	0.032892	0.0371797	0.00556146	0.0350604	0.009712	0.0483657	0.599658	0.231571	0.0462862	0.0349162	0.0404949	0.0134319	0.0801851	0.132872	0.402671	0.249142
ENST00000576996	0.012581	0.0254631	0.018898	0.0366834	0.0466815	0.392436	0.25406	0.213197	0.0102908	0.0187256	0.0111713	0.0335511	0.00887319	0.0618589	0.432184	0.423345	0.0292285	0.0528018	0.0378605	0.0445286	0.0468974	0.11807	0.31697	0.353643
ENST00000577008	0	0	0.0523629	0	0	0.243427	0.41299	0.291221	0.0217082	0	0.0106196	0.00747774	0	0	0.535823	0.424371	0.202782	0.411953	0.191457	0	0.193808	0	0	0
ENST00000577013	0.0185724	0.0382516	0.0267461	0.00933031	0.0525057	0.496064	0.268775	0.0897546	0.0118454	0.0239063	0.0051175	0.0231695	0.0092983	0.0795343	0.54837	0.298758	0.033155	0.0740515	0.0384953	0.00318543	0.0677252	0.136263	0.333197	0.313927
ENST00000577035	0.0204262	0.0362369	0.0221551	0.00759724	0.0317835	0.364693	0.332482	0.184626	0.0179917	0.0185996	0.00652637	0.0073784	0.00821007	0.0635877	0.457378	0.420328	0.0289708	0.0647829	0.0388276	0.00881149	0.0347843	0.11173	0.306478	0.405615
ENST00000577038	0.0123264	0.0124609	0.00847516	0.0125339	0.0322098	0.449607	0.304325	0.168062	0.00993622	0.0100185	0.00490058	0.00940301	0.00599117	0.0717434	0.454882	0.433125	0.0142384	0.0414636	0.0186501	0.0196711	0.0497751	0.148858	0.310466	0.396878
ENST00000577066	0.0240697	0.0371038	0.0265997	0.00371452	0.0101794	0.413462	0.308417	0.176454	0.0169592	0.021414	0.00874633	0.00827091	0.00254958	0.0554104	0.574273	0.312377	0.0395442	0.0940582	0.0547787	0.00694041	0.0195519	0.0945325	0.37903	0.311564
ENST00000577085	0.014773	0.0268523	0.0163705	0.0150204	0.0299371	0.610911	0.186552	0.0995836	0.0140387	0.0120787	0.00672627	0.0293801	0.0182548	0.144461	0.468126	0.306934	0.0220676	0.0638112	0.0465664	0.0500559	0.0893048	0.195679	0.249057	0.283458
ENST00000577106	0.0722712	0.0781506	0.0728767	0	0.066817	0.482399	0.0803785	0.147107	0.108705	0.021646	0.057099	0.01558	0	0.0784011	0.428073	0.290496	0.0713363	0.226449	0.184983	0	0.108502	0.332293	0	0.0764363
ENST00000577114	0.00643304	0	0.00430247	0.0609862	0.08481	0.592311	0.161212	0.0899459	0.0126588	0.0201186	0.00935712	0.0525263	0.0213687	0.206066	0.351196	0.326708	0.0242466	0.0531717	0.0529287	0.0998917	0.0940239	0.207804	0.216853	0.251081
ENST00000577157	0.0094546	0.0216181	0.0146707	0.010923	0.0454822	0.524954	0.205828	0.167069	0.0131353	0.0109566	0.0059802	0.0206084	0.00926686	0.133623	0.446276	0.360154	0.0181094	0.0440057	0.0403613	0.0246651	0.0605559	0.169261	0.3173	0.325742
ENST00000577166	0.0108635	0.0150739	0.0114066	0.0226254	0.0558985	0.531868	0.222685	0.12958	0.00783682	0.0277249	0.00596327	0.0385002	0.0180477	0.0781605	0.498249	0.325517	0.0207021	0.0214098	0.0159888	0.0166357	0.0828203	0.111137	0.29156	0.439747
ENST00000577169	0.0192308	0.0252234	0.0128545	0.067743	0.101925	0.362401	0.25817	0.152453	0.0107078	0.0190938	0.00768945	0.0607197	0.0256822	0.117348	0.411359	0.3474	0.0121022	0.0314238	0.0353879	0.0843885	0.120844	0.216755	0.194349	0.304749
ENST00000577185	0.0176728	0.0402163	0.0277724	0.0147821	0.0148277	0.343537	0.379538	0.161654	0.0373717	0.0304449	0.00996452	0.0303468	0.0018811	0.0491349	0.447988	0.392868	0.0371161	0.0974305	0.0594863	0.020778	0.0388521	0.0655012	0.253853	0.426983
ENST00000577191	0.0314136	0.047809	0.0572027	0.116849	0.0934209	0.410778	0.176868	0.0656594	0.0268569	0.0521439	0.0251807	0.299213	0.0481651	0.103896	0.270635	0.17391	0.0324658	0.0920834	0.0430426	0.14366	0.139961	0.112952	0.281359	0.154477
ENST00000577208	0	0	0	0.178238	0	0.685356	0.136406	0	0.00802258	0.0502476	0	0.0529608	0.0495255	0.839243	0	0	0	0	0	0.404187	0	0.47914	0.116673	0
ENST00000577222	0.0152529	0.0229729	0.0150409	0.0050663	0.0116715	0.238937	0.414517	0.276541	0.0146076	0.0171639	0.00809913	0.013643	0.00224168	0.0164676	0.482139	0.445638	0.0241828	0.0479483	0.0342689	0.00793721	0.0198355	0.0365849	0.347978	0.481265
ENST00000577228	0.0257049	0.0476503	0.0348394	0.0843373	0.0747459	0.379115	0.207122	0.146486	0.0290361	0.0356919	0.0137771	0.114776	0.0255283	0.0570914	0.426725	0.297374	0.0354971	0.0683765	0.057331	0.116103	0.100118	0.112696	0.237624	0.272255
ENST00000577229	0.036914	0.0459362	0.0178647	0.0495065	0.0811122	0.483777	0.166438	0.118451	0.0158193	0.0354261	0.0123485	0.0588118	0.0189239	0.0206541	0.395762	0.442254	0.021191	0.0975928	0.0494473	0.104799	0.0527802	0.103773	0.195382	0.375035
ENST00000577235	0.0163783	0.0446769	0.023987	0.0506119	0.0573202	0.397726	0.25671	0.152589	0.0196436	0.0387178	0.0096088	0.10969	0.0207069	0.0578982	0.349797	0.393938	0.0300046	0.100521	0.0433642	0.0358601	0.0302118	0.0828645	0.226475	0.450699
ENST00000577239	0.0191565	0.0235699	0.0245506	0.0558205	0.0604936	0.417386	0.236659	0.162364	0.01224	0.0143599	0.00691938	0.0870519	0.00965276	0.025635	0.520151	0.32399	0.0185508	0.0753007	0.0129225	0.0285027	0.0438685	0.154551	0.186028	0.480275
ENST00000577246	0.0100397	0.0173405	0.00994684	0.00882235	0.0309464	0.432543	0.317544	0.172817	0.01132	0.0157503	0.00312027	0.0111072	0.0101461	0.0628865	0.487761	0.397909	0.0174552	0.0375625	0.0232827	0.0185985	0.0455311	0.11195	0.360526	0.385094
ENST00000577247	0.0473385	0.0578327	0.0485611	0.0200004	0.0232912	0.511083	0	0.291893	0.0195152	0.0253519	0.00545206	0.033158	0.0200169	0.0871102	0.452297	0.357099	0.110946	0.275784	0.0875259	0.0289779	0.189818	0.306948	0	0
ENST00000577249	0.00606295	0.00887026	0.0236231	0	0.0239941	0.236869	0.445994	0.254587	0.0327791	0.00553235	0.00407739	0.00479692	0.00161129	0.0252257	0.478821	0.447157	0.0547017	0.0265263	0.0607649	0.0251788	0.084232	0.138133	0.306765	0.303698
ENST00000577261	0.0825784	0.102536	0.0537072	0.00725496	0.0448924	0.490057	0.0591545	0.15982	0.0280162	0.0555231	0.0248799	0.0168924	0.0075986	0.316462	0.550627	0	0.0516444	0.158055	0.109943	0	0.0375386	0.0522818	0.415913	0.174624
ENST00000577269	0	0.0519499	0.023335	0	0	0	0.380002	0.544713	0.0371563	0.0599545	0	0	0	0	0	0.902889	0.0600409	0	0.0852736	0	0	0	0	0.854685
ENST00000577286	0.0281552	0.0261276	0.024817	0.0116532	0.0302261	0.488009	0.226156	0.164855	0.0158473	0.0211336	0.00424623	0.0121434	0.00751543	0.0360336	0.467897	0.435183	0.0241955	0.0862156	0.0318016	0.0239666	0.0214179	0.0340476	0.293976	0.484379
ENST00000577292	0.0162076	0.0121207	0.0219063	0.127696	0.103143	0.511357	0.10941	0.0981589	0.0169864	0.0249331	0.016989	0.270768	0.0377261	0.0598866	0.30155	0.271161	0.00817893	0.0281923	0.0256346	0.170758	0.186138	0.113967	0.193263	0.273868
ENST00000577300	0.00790474	0.0201045	0.0121933	0.0468359	0.0589305	0.383341	0.28144	0.18925	0.0224331	0.0223112	0.0149366	0.129089	0.0206198	0.060314	0.495687	0.23461	0.0428384	0.0555448	0.0630134	0.0587679	0.112949	0.0727357	0.339399	0.254752
ENST00000577306	0.0114326	0.00991729	0.0220863	0.147984	0.163694	0.492454	0.0771591	0.0752731	0.0247688	0.0390339	0.0142427	0.199508	0.0936605	0.153338	0.25158	0.223868	0.0207221	0.0575064	0.0365932	0.223071	0.244505	0.16148	0.142489	0.113634
ENST00000577324	0.010047	0.0220694	0.0163195	0.213895	0.120402	0.444575	0.124516	0.0481762	0.0194293	0.0262937	0.0151151	0.263906	0.0755293	0.12847	0.20506	0.266197	0.0146979	0.0336715	0.0412973	0.302232	0.134196	0.147369	0.133876	0.19266
ENST00000577335	0.0142177	0.0235061	0.0156762	0.0141793	0.0280709	0.47745	0.273478	0.153422	0.0132578	0.0195734	0.0049485	0.0201739	0.00902528	0.0782711	0.537171	0.317579	0.034257	0.0584089	0.0329239	0.021773	0.0425115	0.134402	0.364674	0.311049
ENST00000577363	0.0642926	0.10795	0.0369507	0.0507232	0.0795113	0.603297	0.0572757	0	0.028018	0.0595954	0.036134	0.0218982	0.0890522	0.0942666	0.279694	0.391342	0.0625713	0.0451444	0.0548632	0.0528568	0.114167	0.282737	0.142172	0.245488
ENST00000577395	0.0205051	0.0279749	0.0162137	0.0132249	0.0336448	0.486563	0.237832	0.164042	0.0151016	0.0196513	0.0098081	0.0152139	0.00952825	0.0816218	0.499681	0.349394	0.0325946	0.0691479	0.0421392	0.0166601	0.0787016	0.14217	0.319313	0.299274
ENST00000577396	0.0144522	0.0226499	0.0133226	0.00587871	0.0109951	0.343419	0.417523	0.17176	0.0126296	0.0152728	0.00546153	0.00830161	0.00307153	0.022917	0.499401	0.432945	0.0197009	0.0461014	0.0248733	0.01102	0.0195617	0.0766913	0.34329	0.458761
ENST00000577399	0.0227873	0.0161588	0.0164413	0.0140534	0.059251	0.368969	0.306995	0.195344	0.011381	0.0144504	0.00478923	0.0229846	0.0145344	0.101937	0.498131	0.331792	0.0302274	0.0583186	0.030846	0.0248918	0.077219	0.146841	0.262364	0.369293
ENST00000577407	0.0221448	0.0329387	0.0209009	0.00543204	0.00392178	0.238448	0.476338	0.199877	0.0204121	0.0245226	0.00933935	0.00839075	0.00106281	0.00578126	0.440026	0.490465	0.0307486	0.070686	0.0394819	0.00717	0.00676129	0.0303889	0.345948	0.468815
ENST00000577411	0.0406428	0.0670206	0.039771	0	0.0244122	0.429856	0.220395	0.177902	0.0238217	0.0306973	0.0106632	0.00738627	0.00566942	0.0871671	0.571574	0.263021	0.0541527	0.138586	0.0548078	0.00727943	0.0341656	0.150225	0.298574	0.262209
ENST00000577412	0.0188713	0.122761	0.0787816	0.156914	0.237799	0.384873	0	0	0.019478	0.0394951	0.014778	0.182202	0.0395984	0.100365	0.196998	0.407085	0.0373677	0.0568824	0.078182	0.161719	0.15803	0.266749	0.100203	0.140866
ENST00000577419	0.0223078	0.0312659	0.016139	0.00744132	0.0164283	0.370526	0.381891	0.154001	0.00928056	0.0135348	0.00517622	0.0189829	0.00396419	0.0263733	0.527888	0.3948	0.025842	0.0663458	0.025986	0.00893972	0.0257816	0.0817554	0.377006	0.388344
ENST00000577422	0.0237967	0.0400694	0.0231009	0	0.0290148	0.452319	0.274261	0.157438	0.0149289	0.0255473	0.00838163	0.0221332	0.00640136	0.0646766	0.522047	0.335884	0.047716	0.096298	0.0443096	0.0261204	0.0544336	0.121687	0.301968	0.307467
ENST00000577427	0.0156152	0.0278068	0.0170291	0.00708721	0.0210638	0.437672	0.319545	0.154181	0.0138408	0.0170665	0.00663966	0.0122391	0.00549963	0.0578444	0.528022	0.358848	0.0266816	0.0650708	0.0343468	0.0143082	0.0273492	0.099294	0.358194	0.374756
ENST00000577429	0.00960126	0.0361148	0.0344696	0.167564	0.193975	0.166511	0.194689	0.197076	0.0197465	0.0426952	0.022338	0.1634	0.0492144	0.0884394	0.264165	0.350001	0.0283628	0.0148822	0.0414641	0.222498	0.14325	0.111193	0.318487	0.119863
ENST00000577432	0.0296504	0.0421127	0.0261927	0.0182145	0.0422733	0.494957	0.254439	0.0921607	0.0115736	0.00618959	0.0056527	0	0.00470566	0.0989778	0.376368	0.496533	0.0366119	0.0589744	0.0457825	0.0122532	0.0207541	0.0869576	0.256151	0.482515
ENST00000577445	0.0159076	0	0.0326356	0	0.05997	0.485164	0.2306	0.175723	0.044427	0.0772368	0.0126387	0.0334891	0.0249729	0.145991	0.238828	0.422416	0	0.0937127	0.0443863	0.0128261	0.092592	0.152914	0.19499	0.408579
ENST00000577446	0.01852	0.0291433	0.0192208	0.0107149	0.0381761	0.483596	0.267882	0.132747	0.0121155	0.014181	0.00601758	0.0115893	0.0114874	0.0490422	0.569874	0.325693	0.0282442	0.0768206	0.0413856	0.0180164	0.0557965	0.13443	0.359334	0.285973
ENST00000577454	0.0324174	0.0574958	0.0327238	0.0113645	0.0132291	0.422212	0.28493	0.145627	0.0235711	0.034348	0.013258	0.0242889	0.00460019	0.0462306	0.564076	0.289627	0.0521302	0.110396	0.0583514	0.0236987	0.0255166	0.0951112	0.308134	0.326662
ENST00000577457	0.0167188	0.0267741	0.0155134	0.00948599	0.0569592	0.524169	0.194928	0.155451	0.0191642	0.0236523	0.00623764	0.0218621	0.0130006	0.138426	0.53948	0.238177	0.0291167	0.0478613	0.0234716	0.00538986	0.082843	0.205513	0.33265	0.273155
ENST00000577488	0	0.0398036	0.0681997	0.0840014	0.101463	0.706532	0	0	0.0691722	0	0	0.403244	0.0603404	0.140858	0.326385	0	0.0163309	0.0957711	0	0.0949149	0.117163	0.204078	0	0.471743
ENST00000577501	0.0236534	0.0312968	0.0218947	0.0139872	0.0436454	0.554252	0.187025	0.124245	0.0158904	0.0176876	0.00471382	0.0258473	0.0173634	0.0816401	0.501729	0.335128	0.0274272	0.0652799	0.0359759	0.0205688	0.119238	0.154942	0.299537	0.277032
ENST00000577510	0	0.0171193	0.00665846	0.101351	0.103866	0.53529	0.176893	0.0588214	0.010138	0.0348373	0.0114013	0.19796	0.0449643	0.133929	0.322587	0.244183	0.00354828	0.0382896	0.0501784	0.238524	0.14125	0.205117	0.0985614	0.224531
ENST00000577516	0.0153074	0.0308721	0.015487	0.00607721	0.0467502	0.544352	0.164339	0.176815	0.0154842	0.016434	0.00627282	0.0172183	0.00828378	0.0983343	0.607439	0.230533	0.0346475	0.0606523	0.0301975	0.00924372	0.0762257	0.19481	0.323022	0.271201
ENST00000577530	0.033357	0.037624	0.0129555	0.0497797	0.0375168	0.536063	0.174044	0.11866	0.0114289	0.0360849	0.00889562	0.122575	0.0188538	0.0526685	0.440236	0.309257	0.0279827	0.0964971	0.0517235	0.040079	0.122324	0.208437	0.228561	0.224396
ENST00000577538	0.0485712	0.0559033	0.0409859	0.0535087	0.050746	0.473624	0.120122	0.156539	0.0450081	0.0578464	0.0211266	0.0956748	0.0204985	0.105342	0.415615	0.238889	0.0446842	0.128972	0.0605437	0.0781382	0.0639856	0.150413	0.201646	0.271617
ENST00000577543	0.0177495	0.0220355	0.0169018	0.00389024	0.0253975	0.397063	0.341048	0.175914	0.013534	0.0182192	0.00809161	0.00263846	0.0061771	0.0415674	0.579855	0.329917	0.0275937	0.0701197	0.0439564	0.00488763	0.0248293	0.0701211	0.398119	0.360374
ENST00000577554	0.0221739	0.0377001	0.0187486	0.0235255	0.0631742	0.614123	0.137299	0.0832547	0.0185398	0.0336125	0.00962772	0.0200994	0.0146374	0.220603	0.39657	0.28631	0.0336816	0.0884272	0.0379348	0.0354548	0.0594865	0.271824	0.218976	0.254215
ENST00000577571	0.0275123	0.0470787	0.0276378	0.0122284	0.0339165	0.47664	0.21602	0.158966	0.0175353	0.0303648	0.009944	0.00694738	0.00585936	0.0718857	0.566504	0.290959	0.0391222	0.0632836	0.0415715	0.0128607	0.0503679	0.125611	0.312708	0.354476
ENST00000577578	0.0192878	0.0259666	0.0172673	0.0164808	0.046651	0.456945	0.27066	0.146741	0.014829	0.018527	0.0067668	0.0505301	0.0138623	0.0782869	0.511584	0.305613	0.024269	0.0538707	0.0330848	0.0337365	0.0618246	0.150085	0.358451	0.284678
ENST00000577589	0.0108306	0.0447127	0.0224453	0.0175915	0.0506783	0.450245	0.203632	0.199864	0.0138464	0.0166383	0.0084203	0.0734326	0.00710706	0.0842182	0.55827	0.238067	0.0402664	0.089213	0.05861	0.0277206	0.086424	0.22698	0.470786	0
ENST00000577594	0	0	0	1	0	0	0	0	0.0726655	0	0.060747	0.0969911	0.0819055	0.687691	0	0	0	0.133181	0.0876668	0.0476833	0.0956339	0.172675	0.46316	0
ENST00000577596	0.0140109	0.0320855	0.0286662	0.00677423	0.046655	0.436259	0.173151	0.262399	0.0432637	0.0439155	0.00933956	0.0933626	0.00456214	0.0979632	0.498068	0.209525	0.0329092	0.062932	0.0325497	0.00430693	0.132287	0.146941	0.378013	0.21006
ENST00000577598	0.0170325	0.0274903	0.0180708	0.0294609	0.0572931	0.529957	0.206038	0.114657	0.0191789	0.0228811	0.0083329	0.0440116	0.0175769	0.0984275	0.496733	0.292858	0.0281462	0.066812	0.0433703	0.0486055	0.0914427	0.169797	0.289288	0.262538
ENST00000577604	0.0278687	0.0181314	0.019864	0.0513581	0.0806922	0.392106	0.191865	0.218115	0.0113636	0.0538339	0.00826667	0.121426	0.0282569	0.031891	0.35986	0.385102	0.0260611	0.0546723	0.0363988	0.0713206	0.0880306	0.180496	0.24392	0.2991
ENST00000577610	0	0.00457467	0.00278405	0.0434842	0.0757905	0.293278	0.303251	0.276837	0.0100821	0.00387329	0.00331434	0.136458	0.0201263	0.130509	0.283784	0.411853	0.0133313	0.0212395	0.0214045	0.111999	0.200736	0.103427	0.218859	0.309003
ENST00000577611	0.00953881	0.0131629	0.0118663	0.0163226	0.0717855	0.441167	0.258701	0.177456	0.0109979	0.0244478	0.00645716	0.0323834	0.0104796	0.0731328	0.563141	0.27896	0.0266539	0.0740628	0.0437513	0.0345392	0.0914443	0.210567	0.39459	0.124391
ENST00000577615	0	0.0627843	0.0293494	0.0122948	0.0418813	0.85369	0	0	0	0	0	0	0.126272	0.873728	0	0	0	0.359053	0	0	0	0.640947	0	0
ENST00000577623	0.0268546	0.0638907	0.0203759	0.0157075	0.0225584	0.595555	0.179151	0.0759076	0.0151872	0	0.0111834	0	0.0160181	0.125451	0.448495	0.383665	0.0246191	0.130089	0.0468896	0.0239262	0.0254838	0.184376	0.277579	0.287038
ENST00000577640	0.0198939	0.0324903	0.00221249	0	0.0127197	0.329159	0.213364	0.390161	0	0.00314635	0	0	0.00272422	0.00505015	0.70221	0.286869	0.0308306	0.0993486	0.0815265	0.0045729	0.0163253	0.0707503	0.186268	0.510378
ENST00000577664	0.0476877	0.0736223	0.0567399	0.00753751	0.0113015	0.493663	0.147095	0.162352	0.0261732	0.0407146	0.0169581	0.0127893	0	0.0309786	0.637554	0.234832	0.0422206	0.124523	0.0600381	0	0.00660261	0.0769274	0.372549	0.317139
ENST00000577686	0.0177179	0.0329086	0.0125824	0.138926	0.139926	0.370966	0.217261	0.0697121	0.016749	0.0376072	0.0114677	0.217123	0.0449632	0.0451789	0.38952	0.237392	0.0166181	0.0654768	0.00964866	0.160032	0.150356	0.23819	0.103702	0.255977
ENST00000577703	0.0160552	0.0252806	0.0282714	0.0854354	0.099704	0.414698	0.204914	0.125641	0.0145809	0.028228	0.00830101	0.113613	0.0302091	0.091752	0.496768	0.216548	0.0104211	0.0496025	0.0541711	0.131015	0.143054	0.175132	0.214853	0.221751
ENST00000577706	0.0103786	0.00703951	0.00287409	0.067031	0.0970006	0.373419	0	0.442257	0.0227908	0.0638706	0.0157593	0.168877	0.0197393	0.109735	0.186526	0.412702	0.102399	0.117089	0.1161	0.120132	0.0430485	0.0766139	0.328503	0.0961148
ENST00000577711	0.050247	0.0543431	0.0537349	0.0888177	0.129414	0.168121	0.311162	0.144161	0.0273244	0.0359855	0.0153555	0.142456	0.0320177	0.0881757	0.298579	0.360107	0.0474608	0.0554347	0.0762487	0.146075	0.140576	0.178174	0.094906	0.261125
ENST00000577713	0.0421541	0.0668021	0.0264102	0.0417749	0.125109	0.461265	0.135112	0.101373	0.0370236	0.0412711	0.0161592	0.127029	0.0705718	0.178055	0.232843	0.297046	0.0376868	0.090085	0.0686999	0.0870022	0.121554	0.204357	0.154409	0.236206
ENST00000577719	0.0276379	0.0278319	0.0226659	0.0844503	0.0764169	0.316062	0.383237	0.0616976	0.0281452	0.0455312	0.0144267	0.229174	0.0383035	0.0811558	0.328647	0.234616	0.0325984	0.0304665	0.0522065	0.128706	0.095206	0.139253	0.278012	0.243551
ENST00000577724	0	0.032779	0.0234055	0.328997	0.238825	0.375994	0	0	0.0118046	0.0466288	0.0141496	0.285034	0.0888898	0.116166	0.122208	0.315119	0.00235874	0.0277756	0.0289564	0.283401	0.205087	0.183185	0.138626	0.13061
ENST00000577731	0.0333174	0.028225	0.0244876	0.0191072	0.0309496	0.58077	0.17242	0.110723	0.0204654	0.024884	0.00421459	0.0263541	0.0108525	0.0530094	0.54235	0.31787	0.0412537	0.114784	0.0218541	0.0309819	0.0525261	0.186976	0.300934	0.25069
ENST00000577741	0.00283031	0	0.028985	0.258046	0.20164	0.417889	0.09061	0	0.0271846	0.0556159	0.0180099	0.569819	0.0560337	0.179523	0	0.0938137	0.00455236	0	0.0239436	0.223351	0.283266	0.214464	0.250423	0
ENST00000577743	0.0349336	0.0493885	0.0287796	0.0174457	0.0476095	0.439213	0.254263	0.128367	0.0285603	0.0329767	0.00842384	0.0313708	0.0121907	0.0657973	0.449262	0.371418	0.0401395	0.109177	0.0481158	0.0309267	0.0653109	0.148302	0.239914	0.318114
ENST00000577749	0.0242243	0.0395407	0.0284506	0.0248568	0.0633213	0.290743	0.347231	0.181631	0.0140835	0.0497593	0.0178912	0.130193	0.025286	0.0654773	0.226902	0.470407	0.0486357	0.100108	0.0604625	0.0380786	0.0464506	0.17419	0.532074	0
ENST00000577760	0.00649038	0.00629312	0.0122054	0.282902	0.151593	0.34407	0.131001	0.0654458	0.00688417	0.00931717	0.00539244	0.498005	0.0699404	0.0733259	0.196452	0.140683	0.00239827	0.0130013	0.0180518	0.298402	0.229678	0.128141	0.152457	0.157871
ENST00000577767	0.00793817	0.00905205	0.00400185	0.02024	0.0601287	0.38599	0.245893	0.266756	0.00663136	0.00459837	0.00218719	0.0172499	0.0150986	0.0612588	0.381404	0.511571	0.0118382	0.0227542	0.0149222	0.0415281	0.0887776	0.132864	0.247464	0.439852
ENST00000577771	0.0121236	0.0135637	0.0104425	0.0123033	0.0372722	0.428341	0.302396	0.183557	0.0089852	0.0064661	0.00175848	0.0165467	0.00600257	0.0418981	0.552674	0.365669	0.0239078	0.0269529	0.0220416	0.0223627	0.0683967	0.123974	0.395245	0.317119
ENST00000577779	0.0262113	0.0267588	0.0193643	0.122646	0.122517	0.433852	0.166116	0.0825344	0.0038047	0.0341468	0.0108335	0.220902	0.0604559	0.151645	0.36652	0.151692	0.0140926	0.0316545	0.0280798	0.25042	0.124206	0.111646	0.175685	0.264216
ENST00000577787	0	0	0	0.21274	0.163735	0.623525	0	0	0.0829326	0	0	0.559538	0.35753	0	0	0	0	0	0	0.55986	0.172879	0.267261	0	0
ENST00000577809	0.0242067	0.0177966	0.0200111	0.00531806	0.0152641	0.46859	0.290146	0.158667	0	0.0528575	0.00228077	0.00183051	0.014936	0.11625	0.811845	0	0.0283395	0.0738664	0.0207346	0.00178372	0.0163695	0.167181	0.355056	0.336669
ENST00000577810	0.0117062	0.0222885	0.0200851	0.0139138	0.0250676	0.21378	0.497337	0.195822	0.00639202	0.0081615	0.00739239	0.0255224	0.00481562	0.0162972	0.402467	0.528952	0.0186169	0.0343828	0.029381	0.0299523	0.0423869	0.0495211	0.237544	0.558215
ENST00000577817	0.0115322	0.0119134	0.0224749	0.00565432	0.0303007	0.42827	0.340999	0.148855	0.0151809	0.0209196	0.00990382	0.0260397	0.00467665	0.0333855	0.58864	0.301253	0.0301654	0.0608829	0.0339261	0.0202787	0.0306641	0.0621891	0.385334	0.37656
ENST00000577830	0.031431	0.0375978	0.0271312	0.0122339	0.024233	0.45358	0.288088	0.125705	0.0202847	0.0230142	0.0076064	0.0118365	0.00464021	0.0945681	0.567635	0.270415	0.0434731	0.112765	0.0524638	0.0254337	0.0226748	0.144244	0.271746	0.3272
ENST00000577831	0.0157464	0.017538	0.0143929	0.00888644	0.0598632	0.508007	0.197785	0.17778	0.00610435	0.00731084	0.00342935	0.0203538	0.0168572	0.0830147	0.562787	0.300143	0.0184883	0.027084	0.0163045	0.0109571	0.119052	0.168442	0.344551	0.295121
ENST00000577837	0.0385974	0.114958	0.0496603	0.0290482	0.0656893	0.562037	0.114235	0.0257741	0.0421364	0.0616618	0.0187059	0.0344458	0.0168499	0.138349	0.429177	0.258674	0.0618017	0.183193	0.114974	0.0536036	0.0356308	0.234216	0.172752	0.143829
ENST00000577840	0.0171395	0.0327474	0.0191153	0.0169051	0.0298669	0.461182	0.271913	0.151131	0.0155819	0.0267543	0.0095882	0.0385321	0.00889805	0.0723866	0.531345	0.296914	0.0367299	0.0696638	0.0432769	0.0315026	0.0597508	0.11333	0.332005	0.313742
ENST00000577848	0.018413	0.0200986	0.0170431	0.150474	0.149984	0.435692	0.119056	0.0892393	0.022652	0.0182505	0.00981157	0.158149	0.0389645	0.117424	0.310982	0.323766	0.00831612	0.0279436	0.0407375	0.168122	0.130386	0.212935	0.183018	0.228542
ENST00000577853	0.0160601	0.0237799	0.0137983	0.0534655	0.0398601	0.395564	0.321306	0.136166	0.0148746	0.0195536	0.00777265	0.0567945	0.0141739	0.0420682	0.457701	0.387061	0.023906	0.0503881	0.0346731	0.0849055	0.0556633	0.116101	0.288943	0.34542
ENST00000577875	0.0121068	0.0231641	0.0181	0.0117032	0.0469393	0.633718	0.157493	0.0967757	0.0169513	0.0200136	0.0069732	0.0258155	0.0146674	0.172396	0.53466	0.208523	0.0296356	0.0750634	0.0368979	0.0213556	0.0687548	0.228026	0.327985	0.212281
ENST00000577880	0.0490413	0.0724199	0.0503567	0.00474074	0.0309133	0.587095	0.160682	0.0447507	0.0550193	0.074183	0.020058	0.00491778	0.00404778	0.116925	0.389393	0.335456	0.0658608	0.209674	0.0710209	0.00910572	0.0230027	0.213272	0.176629	0.231434
ENST00000577886	0.0148459	0.0264942	0.0176075	0.00540921	0.0271766	0.417517	0.342111	0.148839	0.0102812	0.0164577	0.00463413	0.0054408	0.00860239	0.0751777	0.548564	0.330842	0.0236011	0.0600982	0.0313595	0.00845029	0.0340108	0.124196	0.335911	0.382373
ENST00000577887	0.0068306	0	0.00447478	0.019948	0.0489512	0.603086	0.250012	0.0666977	0.0237363	0.0214823	0.00983109	0.0105932	0.0198626	0.0958942	0.410722	0.407879	0.0523531	0.0144009	0	0.1114	0.221633	0.245567	0.293137	0.0615103
ENST00000577897	0.111873	0.200811	0.108739	0.0319893	0.00809927	0.419383	0.119105	0	0.0294158	0.0538209	0.0195427	0.0181068	0.00299353	0.017624	0.417888	0.440608	0.0659253	0.321309	0.0954954	0.016514	0	0.100376	0.40038	0
ENST00000577901	0.0133908	0.0257331	0.0661279	0.102255	0.135559	0.224253	0.283118	0.149563	0.0150398	0.0410254	0.019217	0.109567	0.0354331	0.126652	0.405523	0.247543	0.0167934	0.0342519	0.00722143	0.0982525	0.118764	0.0904378	0.231752	0.402526
ENST00000577910	0.01164	0.0379008	0.0317683	0.00657709	0.0217566	0.454906	0.296339	0.139112	0.0119894	0.0209387	0.00606598	0.00732107	0.00482241	0.0463104	0.350855	0.551697	0.0404807	0.13509	0.0483383	0.00291097	0.0266671	0.0868119	0.231821	0.42788
ENST00000577913	0.0188961	0.0280559	0.0271189	0.175485	0.091338	0.4692	0.0962779	0.0936287	0.0130053	0.0430273	0.0205223	0.241924	0.0620721	0.10283	0.309054	0.207565	0.0168947	0.0645733	0.041789	0.247596	0.129327	0.155264	0.203176	0.141381
ENST00000577914	0.00772331	0.011215	0.0130233	0.0172578	0.0167609	0.399098	0.338371	0.196551	0.00724302	0.00922258	0.00334578	0.0194419	0.00569563	0.0395381	0.457191	0.458322	0.0133901	0.0310885	0.0174219	0.0199641	0.0386559	0.111477	0.388739	0.379263
ENST00000577918	0.0245197	0.0299014	0.0188137	0.00739333	0.0165455	0.400412	0.309603	0.192811	0.0108993	0.014812	0.00648064	0.0129891	0.00333196	0.0170167	0.603843	0.330628	0.0331447	0.0565711	0.0389155	0.00841871	0.0228706	0.0651944	0.378885	0.396
ENST00000577940	0.0176746	0.0368082	0.0210777	0.024346	0.0359276	0.590781	0.173554	0.0998308	0.0208689	0.0325752	0.00759893	0.0184172	0.00870577	0.091007	0.630485	0.190342	0.0319918	0.0766769	0.0561572	0.0420862	0.0415546	0.159446	0.221528	0.370559
ENST00000577942	0.0117131	0.0269353	0.0200263	0.0176269	0.0503298	0.312279	0.289884	0.271205	0	0.0170906	0.00512802	0.0272234	0.0142779	0.0548906	0.70507	0.176319	0.0264234	0.0517457	0.019658	0.0116123	0.0610308	0.0767782	0.363097	0.389654
ENST00000577949	0.0128804	0.0227957	0.00856917	0.0271268	0.0385858	0.351503	0.300662	0.237877	0.00952344	0.0100811	0.00394815	0.0458203	0.0100185	0.0397891	0.493231	0.387589	0.01404	0.0458928	0.0162747	0.0367361	0.0495471	0.0714593	0.27135	0.4947
ENST00000577952	0.0114649	0.0228727	0.0130715	0.0277008	0.0387534	0.409295	0.312358	0.164484	0.0111512	0.0119348	0.00528199	0.0396718	0.00988933	0.0684031	0.551228	0.30244	0.0162238	0.039669	0.0330929	0.0379037	0.0639695	0.11869	0.324149	0.366302
ENST00000577958	0.0118973	0.0165231	0.00932869	0.00468014	0.0181858	0.478346	0.295323	0.165715	0.00628198	0.00900304	0.00540418	0.00769565	0.00639237	0.0337995	0.654032	0.277391	0.0140252	0.0399382	0.0287716	0.00768469	0.0340797	0.131839	0.387264	0.356398
ENST00000577967	0.0231063	0.0430351	0.0283699	0.179474	0.125742	0.441489	0.105776	0.0530076	0.0341688	0.0495076	0.0217588	0.249092	0.061549	0.147384	0.218003	0.218537	0.025943	0.0775573	0.0583801	0.262488	0.153259	0.171772	0.112356	0.138244
ENST00000577971	0.010585	0.0326795	0.0236517	0.185827	0.192388	0.411086	0.0870972	0.0566858	0.0158455	0.0322479	0.0141054	0.238287	0.0959679	0.149366	0.235994	0.218187	0.0172822	0.0319362	0.0364545	0.275831	0.163714	0.165545	0.148617	0.16062
ENST00000577988	0.00588439	0.0184487	0.0170109	0.503393	0.236642	0.173255	0.0314783	0.0138879	0.0138937	0.026481	0.0169935	0.68796	0.0644125	0.116293	0.0508119	0.0231544	0.00558474	0.0147411	0.0410538	0.576181	0.207372	0.0951266	0.0389569	0.0209831
ENST00000577990	0.0185438	0.0442868	0.0272939	0.0162235	0.0241375	0.489059	0.261251	0.119205	0.016601	0.024265	0.0103024	0.0130454	0.00732219	0.0675296	0.577759	0.283175	0.0328148	0.0901825	0.0683904	0.0198774	0.0292293	0.1299	0.267389	0.362216
ENST00000577992	0.0307357	0.0487179	0.0207819	0.0206671	0.0607733	0.46766	0.160923	0.189741	0.0700839	0.0587033	0.0212087	0.0998149	0.0255904	0.0900987	0.341538	0.292962	0.0317144	0.102522	0.0377185	0.0414504	0.0695677	0.130887	0.348196	0.237944
ENST00000577995	0.0142121	0.0244582	0.0200942	0.0353666	0.0479245	0.5399	0.200159	0.117885	0.0136887	0.0184336	0.00617368	0.04326	0.0163316	0.0585211	0.409303	0.434288	0.0198494	0.0247144	0.0276945	0.0552155	0.0889368	0.164156	0.228721	0.390712
ENST00000577999	0	0	0.00846008	0	0.088849	0.430259	0.257749	0.214683	0.00923882	0	0	0.0183891	0.00617308	0.0505969	0.48493	0.430672	0.0256974	0.0457827	0	0	0.168687	0.0539249	0.465281	0.240628
ENST00000578013	0.0182896	0.0206894	0.0182388	0.00896613	0.0516919	0.655938	0.128276	0.0979103	0.0127037	0.022796	0.00496374	0.0176875	0.00619589	0.161014	0.622234	0.152405	0.0301969	0.0897071	0.0273253	0.0110319	0.0419346	0.221645	0.35841	0.219749
ENST00000578018	0	0	0	0.0964936	0.0666198	0.346501	0.207951	0.282435	0	0	0.0206685	0.464135	0.0490178	0.0688871	0	0.397291	0	0.0329746	0.0665287	0.1468	0.116837	0.103147	0.230734	0.302978
ENST00000578049	0.0194271	0.029606	0.019329	0.0221531	0.0308876	0.487731	0.277111	0.113755	0.0154822	0.0203759	0.00718564	0.0251573	0.011967	0.0851522	0.504534	0.330146	0.0273697	0.0711233	0.0379631	0.0423177	0.0417263	0.135864	0.314013	0.329622
ENST00000578055	0.00942865	0	0.00505166	0.00196197	0.0138428	0.431822	0.288062	0.249831	0	0	0	0.11876	0	0.10084	0.7804	0	0.00713089	0	0	0.00371073	0.0829723	0.189228	0.4957	0.221259
ENST00000578063	0.0107795	0.0175019	0.0158882	0.0392461	0.0635973	0.429781	0.22636	0.196846	0.0149536	0.0273741	0.00974923	0.094845	0.0121507	0.0553547	0.497453	0.28812	0.0218445	0.0446751	0.0291596	0.0647691	0.0797483	0.118228	0.316251	0.325325
ENST00000578069	0.0106254	0.027731	0.00743179	0.0915592	0.0770617	0.412696	0.16111	0.211784	0.00955881	0.0186453	0.00393137	0.118689	0.0160071	0.0657702	0.481938	0.28546	0.0141153	0.0384881	0.024026	0.0949487	0.102314	0.136108	0.265852	0.324147
ENST00000578090	0.0200313	0.038319	0.0172352	0	0.069379	0.525047	0.0809092	0.24908	0.0252099	0.05759	0.015532	0.0365398	0.0109397	0.0504691	0.618965	0.184755	0.0382503	0.025336	0.0441749	0	0.0788128	0.0400676	0.418855	0.354504
ENST00000578099	0.0464504	0.0226113	0.0239329	0.101202	0.0967469	0.454366	0.150708	0.103983	0.0210505	0.0391185	0.0124974	0.136802	0.0403523	0.032122	0.295256	0.422802	0.0217568	0.152501	0.0363185	0.0873765	0.16313	0.147864	0.115342	0.27571
ENST00000578105	0.0121052	0.0126945	0.00889407	0.00454706	0.0260851	0.445492	0.333867	0.156315	0.00669659	0.0124599	0.00333461	0.00572131	0.0066379	0.0676092	0.547347	0.350193	0.0163153	0.0295323	0.01641	0.00467684	0.0312294	0.113692	0.337273	0.450871
ENST00000578106	0	0	0	0.0227028	0.0235783	0.127585	0.449392	0.376742	0.000991872	0	0.0155052	0.0459755	0.00618164	0.0228355	0.626472	0.282039	0.0330431	0.0181287	0.0311709	0.0305991	0.0566755	0.0438483	0.50922	0.277314
ENST00000578107	0.00999592	0.0121521	0.0169109	0.00145468	0.0262147	0.343012	0.259989	0.330271	0.0100235	0.00904468	0.00279909	0.00317337	0.000817022	0.0360443	0.820507	0.117591	0.0511685	0.0242682	0.0283304	0.00836823	0.0329093	0	0.373475	0.481481
ENST00000578112	0.0166642	0.0246349	0.0179496	0.00852739	0.0753396	0.656558	0.136165	0.0641613	0.0114132	0.0214414	0.00578124	0	0.0173948	0.228361	0.444696	0.270913	0.0192647	0.0470614	0.0256226	0.0195068	0.0763991	0.275718	0.280876	0.255552
ENST00000578114	0.0702354	0.10721	0.0717807	0.0213938	0.0490457	0.508914	0.116358	0.0550629	0.0580177	0.0888987	0.029316	0.0191731	0.0162862	0.204947	0.320035	0.263326	0.0621842	0.204333	0.102095	0.0388116	0.0567012	0.211534	0.136934	0.187406
ENST00000578115	0.0103382	0.0210455	0.0131385	0.116339	0.143975	0.334115	0.220394	0.140655	0.0159591	0.0162002	0.00684763	0.219245	0.0481247	0.0800717	0.358676	0.254875	0.00794634	0.0296577	0.0366681	0.138111	0.176196	0.144844	0.213675	0.252901
ENST00000578122	0	0	0	0.00426673	0.00417675	0.0978568	0.406237	0.487463	0.00762485	0	0.00500483	0.0251576	0	0.0120343	0.517475	0.432703	0.0243211	0.0201148	0.0276759	0	0.11188	0	0.11207	0.703938
ENST00000578132	0.00749668	0.0465477	0.0182099	0.0353861	0.0399102	0.265087	0.306309	0.281054	0.0107145	0.0137296	0.0146052	0.0688223	0.0191048	0.0226345	0.620679	0.22971	0.0212947	0.0600965	0.048754	0.102809	0.120855	0.118308	0.246645	0.281238
ENST00000578137	0.0235672	0.0354162	0.0338402	0.0686696	0.0720068	0.480392	0.198616	0.0874925	0.01211	0.0248627	0.00855317	0.0800285	0.026597	0.105371	0.44732	0.295157	0.0133422	0.0734432	0.0643744	0.124903	0.0890559	0.180509	0.245942	0.208431
ENST00000578138	0	0.0616041	0	0	0	0.623049	0.315347	0	0	0.0683064	0	0.0566622	0.00943683	0.0521393	0.813455	0	0.12944	0.330971	0.177961	0	0	0.361629	0	0
ENST00000578150	0.00885822	0.0160822	0	0.0208575	0.024718	0.353963	0.332412	0.243109	0	0.00870329	0.00628785	0.0187811	0	0.0846073	0.441595	0.440025	0.0108539	0.0615098	0.0300416	0.0226908	0.0628959	0.128163	0.290221	0.393624
ENST00000578151	0.0207498	0.0245959	0.015958	0.0100348	0.0271479	0.500907	0.279835	0.120771	0.0123044	0.0184267	0.00552381	0.0179899	0.00926966	0.101965	0.63831	0.19621	0.0286599	0.0794144	0.0345222	0.0209438	0.0480655	0.134667	0.346647	0.30708
ENST00000578181	0.00925782	0.0186491	0.0147358	0.10133	0.087018	0.402242	0.234882	0.131885	0.0146545	0.0142872	0.00814902	0.199342	0.0179666	0.0263406	0.427956	0.291304	0.0219117	0.0251599	0.0485541	0.0658903	0.183834	0.11853	0.315826	0.220294
ENST00000578183	0.0191529	0.0301659	0.0220779	0.148976	0.0711097	0.407631	0.200743	0.100143	0.0223251	0.0247852	0.0138733	0.354396	0.0322167	0.0927386	0.227411	0.232254	0.0178724	0.041618	0.044166	0.249087	0.151262	0.142518	0.202138	0.151339
ENST00000578186	0.0135442	0.0282192	0.0136864	0.0118884	0.0128911	0.276079	0.451537	0.192155	0.0147495	0.0153248	0.00641927	0.0247446	0.00888143	0.0253876	0.440256	0.464237	0.0239819	0.0528897	0.0418487	0.0282747	0.0295503	0.056387	0.343879	0.423189
ENST00000578189	0.0398415	0.0750587	0.046501	0.0786296	0.0927489	0.484206	0.112459	0.0705546	0.0406071	0.0565046	0.0219628	0.0944813	0.038538	0.15743	0.35926	0.231216	0.0464999	0.129601	0.0677234	0.11644	0.0863585	0.176961	0.173957	0.20246
ENST00000578199	0.067906	0.0801795	0.0482645	0.0109178	0.0466068	0.405452	0.199413	0.141261	0.0348158	0.0440372	0.0162805	0.0337882	0.00458966	0.0934457	0.535102	0.237941	0.0624861	0.128951	0.0586169	0.0239506	0.0430371	0.106074	0.285445	0.291439
ENST00000578200	0.00710853	0.0320937	0.0194902	0.129884	0.122478	0.414159	0.176976	0.0978104	0.0635339	0.0750841	0.0244242	0.163386	0.14217	0.205369	0.326032	0	0.0173691	0.0349759	0.0741109	0.386966	0.0818968	0.364745	0.0399362	0
ENST00000578201	0.031964	0.0438932	0.0290035	0.0349895	0.0375305	0.441552	0.269693	0.111374	0.0230617	0.036672	0.0127418	0.0483402	0.0115169	0.0835809	0.489009	0.295078	0.0444295	0.113045	0.0625745	0.0687396	0.0548608	0.119024	0.272808	0.264518
ENST00000578202	0.0490658	0.0541515	0.038918	0.00371403	0.0260395	0.478592	0.217477	0.132043	0.0330103	0.0337837	0.0155182	0.010513	0.00699591	0.115583	0.495125	0.28947	0.0510358	0.151386	0.0797563	0.0148036	0.0384215	0.162504	0.272849	0.229245
ENST00000578204	0.0021982	0.0222712	0.0197771	0.195286	0.106349	0.568363	0.0290433	0.0567126	0.0165959	0.0127987	0.00988965	0.155464	0.0641998	0.0632514	0.30391	0.373891	0.0136388	0.0238024	0.0419792	0.295121	0.104904	0.180116	0.266521	0.0739167
ENST00000578205	0.0122953	0.0208919	0.0136546	0.0180468	0.0750161	0.570894	0.195689	0.0935128	0.0118122	0.0119612	0.00428141	0.0411181	0.0324038	0.154405	0.494898	0.249121	0.0294841	0.040276	0.0242221	0.0268163	0.150452	0.269103	0.217196	0.24245
ENST00000578209	0.0417359	0.0813231	0.0313829	0.015255	0.0306358	0.481493	0.12041	0.197764	0.0186289	0.0311252	0.0120155	0.0168459	0.00760174	0.136473	0.390315	0.386995	0.052605	0.0799812	0.0163695	0.00991098	0.0751335	0.158421	0.116412	0.491167
ENST00000578215	0.00315997	0.00766658	0.00785246	0.060363	0.0923604	0.397118	0.341186	0.0902934	0.00260855	0.0249112	0.00686741	0.10732	0.0321284	0.192186	0.284627	0.349352	0.0275381	0.0481046	0.0434795	0.101705	0.0589307	0.198771	0.0751311	0.44634
ENST00000578221	0	0.0232023	0.019061	0.00366752	0.0272849	0.352149	0.377659	0.196976	0.0150297	0.0221562	0	0.00932202	0	0	0.544319	0.409174	0	0	0.024624	0	0.0890017	0.13924	0.424516	0.322618
ENST00000578224	0.0108896	0.0339164	0.0175476	0.182807	0.184219	0.405586	0.132954	0.0320807	0.0128815	0.0359059	0.0165716	0.292414	0.0629818	0.0897296	0.270734	0.218781	0.0186915	0.0502823	0.0438552	0.275275	0.194232	0.155111	0.119447	0.143105
ENST00000578230	0.0284115	0.0240038	0.0090286	0.0874962	0.0965691	0.405805	0.294297	0.0543895	0.00678045	0.00237788	0.000804875	0.023829	0.0184615	0.0635967	0.529808	0.354342	0.033603	0.0218917	0.04099	0.0967816	0.166145	0.193323	0.258719	0.188547
ENST00000578232	0.0381206	0.0576575	0	0	0.0869499	0.614579	0.202693	0	0.0123085	0.0264344	0.0144676	0.0189487	0.0121499	0.087271	0.261301	0.567119	0	0	0	0.0611815	0	0.54074	0.398078	0
ENST00000578237	0.012856	0	0.0223898	0.0117919	0.0107389	0.463663	0.209503	0.269057	0.0123281	0.00270795	0.0063205	0.00260003	0.00431278	0.0378768	0.713601	0.220253	0.0429373	0.0848961	0.0746208	0.0195846	0.0506875	0	0.237533	0.489741
ENST00000578238	0.0144154	0.0217374	0.0151583	0.00513509	0.0179045	0.354616	0.384756	0.186278	0.014084	0.0159348	0.00653309	0.00960344	0.00478468	0.0354194	0.511562	0.402079	0.022693	0.0514946	0.0320971	0.00853995	0.0278509	0.0770904	0.358674	0.42156
ENST00000578259	0.0119915	0.0312164	0.0391593	0.11975	0.150015	0.493441	0.154426	0	0.0215178	0.0435541	0.0184063	0.194937	0.056253	0.067844	0.462203	0.135285	0.0120783	0.0428813	0.0604773	0.11376	0.261445	0.260539	0.121983	0.126836
ENST00000578270	0.00911152	0.0379836	0.0110851	0.0535833	0.0806368	0.50945	0.201104	0.0970454	0.0200633	0.025914	0.0100076	0.0713095	0.0241541	0.190549	0.428241	0.229761	0.0103836	0.0533332	0.0280401	0.0956401	0.127912	0.171104	0.269933	0.243655
ENST00000578272	0.0137461	0.0245702	0.0160986	0.0060937	0.0223387	0.478525	0.289452	0.149175	0.0117448	0.0147126	0.00545714	0.0109651	0.00562429	0.0470533	0.583502	0.320941	0.02644	0.0567727	0.0309269	0.00950566	0.0332996	0.113359	0.383762	0.345934
ENST00000578287	0.0240017	0.0469798	0.024556	0.0198065	0.0522305	0.555355	0.204608	0.0724629	0.0139505	0.0221284	0.00487276	0.0236432	0.0201211	0.105093	0.375746	0.434444	0.0441609	0.100983	0.0612398	0.0820914	0	0.249162	0.13171	0.330652
ENST00000578289	0.0245247	0.0298319	0.0321997	0	0.0100763	0.301876	0.374338	0.227154	0.0175741	0.0263489	0.00977775	0.00188671	0.00240238	0.00356036	0.575797	0.362653	0.0517735	0.086219	0.0569464	0	0.0150596	0	0.229036	0.560966
ENST00000578295	0.0230327	0.0355367	0.0270983	0.0668535	0.0837003	0.52824	0.15224	0.0832991	0.0316483	0.0396326	0.0136239	0.0910751	0.022259	0.112647	0.462516	0.226598	0.03577	0.0892154	0.0501859	0.0856453	0.100477	0.183683	0.235473	0.219551
ENST00000578306	0.0165569	0.0359956	0.0102752	0.0251347	0.0564575	0.590461	0.127126	0.137993	0.0152608	0.011236	0.00806604	0.0198744	0.0225515	0.0855229	0.514737	0.322751	0.0270576	0.0297	0.028818	0.0147656	0.0553365	0.17462	0.355138	0.314564
ENST00000578317	0.0062854	0.0164992	0.00938796	0.0135538	0.0427532	0.451679	0.301471	0.15837	0.00818116	0.0101404	0.00638562	0.0203665	0.00945815	0.0638856	0.535791	0.345792	0.0119642	0.0370605	0.021496	0.0182998	0.0645947	0.0951979	0.359108	0.392279
ENST00000578324	0.00770503	0.0213458	0.0134933	0.0309111	0.0523448	0.441716	0.286829	0.145655	0.0132475	0.0192973	0.00965464	0.128015	0.0141001	0.0520281	0.512452	0.251205	0.0201974	0.0402402	0.0331361	0.0541587	0.0777786	0.0852035	0.307711	0.381574
ENST00000578326	0.0302732	0.0264348	0.0217879	0.0461121	0.066554	0.291071	0.217371	0.300396	0.0186565	0.0123768	0.0110123	0.0585288	0.0185826	0.0462238	0.472099	0.362521	0.0220164	0.0456689	0.0150278	0.0409428	0.0706557	0.102487	0.304618	0.398583
ENST00000578327	0.0124827	0.01899	0.0212152	0.00291142	0.0248592	0.581383	0.282878	0.0552809	0.0178871	0.0700058	0.0111833	0.00450104	0	0.0769775	0.60912	0.210325	0.0933909	0.189448	0.0841252	0	0.0224483	0.289411	0.321176	0
ENST00000578337	0.0201343	0.0312647	0.0166363	0.0402982	0.0374311	0.334265	0.330708	0.189262	0.0166669	0.0230571	0.0124578	0.0692867	0.0142976	0.0563012	0.413098	0.394834	0.0262108	0.0432253	0.0427217	0.0586562	0.0630906	0.100552	0.312767	0.352777
ENST00000578339	0.0128555	0.0149124	0.00814717	0.0148291	0.0345747	0.360484	0.346382	0.207815	0.00755402	0.00585574	0.00262877	0.0211657	0.0049059	0.0369683	0.565601	0.355321	0.0216325	0.0565026	0.0212142	0.0345852	0.0433905	0.118588	0.332688	0.371399
ENST00000578344	0.0180969	0	0.00844118	0.0551845	0.131306	0.630429	0	0.156543	0.0343581	0.00934743	0.0224844	0.0542299	0.0226149	0.114295	0.197324	0.545346	0.0141011	0.0886112	0.0231678	0.119308	0.040912	0.0646478	0.241595	0.407657
ENST00000578354	0.014392	0.00936619	0.0180006	0.0377223	0.0355124	0.388244	0.318796	0.177967	0.0145016	0.00697903	0.00718876	0.0687529	0	0.0482023	0.472581	0.381794	0.0289329	0.0468838	0.0295079	0.0209091	0.0787351	0.144688	0.445559	0.204784
ENST00000578386	0.0254305	0.0392274	0.0247446	0.0162032	0.0454839	0.532712	0.204345	0.111854	0.0241506	0.0310353	0.010125	0.0236479	0.0147508	0.122908	0.487751	0.285631	0.0372155	0.0907316	0.0493344	0.0263519	0.0637651	0.192734	0.280253	0.259614
ENST00000578389	0	0	0	0	0.327562	0.672438	0	0	0	0	0.0162601	0	0.0374907	0.140953	0.368463	0.436832	0.0113361	0.0579316	0.0497704	0	0.141551	0.213453	0.311431	0.214527
ENST00000578397	0.00258941	0.0109009	0.00128364	0.0245708	0.02257	0.0603884	0.568094	0.309603	0.0164628	0.0178651	0.0111847	0.0993965	0.025615	0.0431386	0.294634	0.491703	0.0163694	0.00414818	0.0935719	0.0567088	0.0707948	0.0588032	0.365639	0.333965
ENST00000578400	0.00366421	0.0028716	0.00245991	0.00172834	0.0128161	0.392039	0.394113	0.190308	0.00180881	0.00145102	7.8749e-05	0.0123018	0.00134639	0.00169606	0.580064	0.401253	0.0101013	0.0248075	0.00257715	0.000591051	0.00401443	0.0140098	0.533842	0.410057
ENST00000578402	0.035704	0.0298687	0.0351586	0.00482811	0.00923239	0.379106	0.2575	0.248602	0.0129061	0.0206291	0.00484236	0.0148284	0.00410021	0	0.575806	0.366888	0.063394	0.103819	0.0377173	0	0	0.150018	0.263134	0.381917
ENST00000578412	0.0158352	0.0207453	0.00721892	0.186112	0.134812	0.403207	0.141563	0.0905066	0.0110278	0.0368541	0.0146377	0.171915	0.0516105	0.124715	0.280091	0.309148	0.0105289	0.0504042	0.0390993	0.270247	0.151714	0.179204	0.119473	0.17933
ENST00000578424	0.291866	0.200075	0.176885	0.0708163	0.0324447	0	0.151901	0.0760113	0.122368	0.279795	0.0454558	0.265451	0.0384112	0.064555	0.183965	0	0.0927735	0.173738	0.0638998	0.0898648	0.137449	0.224663	0.172569	0.0450429
ENST00000578430	0.0169484	0.0209844	0.0133505	0.0314506	0.019658	0.348461	0.335177	0.21397	0.0177949	0.0187146	0.00994619	0.062934	0.0126384	0.0329618	0.49667	0.34834	0.0298545	0.03802	0.0354824	0.0568014	0.0513952	0.100915	0.391053	0.296478
ENST00000578444	0.017022	0.0277065	0.0202209	0.0095691	0.0161616	0.389642	0.358062	0.161616	0.0154838	0.020605	0.00649651	0.0121929	0.00332414	0.0344043	0.511445	0.396049	0.0319747	0.0726069	0.0373605	0.0142625	0.0203708	0.0823308	0.372084	0.36901
ENST00000578464	0.016404	0.0334289	0.0542059	0.0552439	0.101929	0.293372	0.213381	0.232036	0.0329599	0.0279816	0.0189652	0.182521	0.0383197	0	0.416161	0.283091	0.0431061	0.0514973	0.0375686	0.085081	0.0876609	0.217559	0.324627	0.1529
ENST00000578479	0.0293021	0.0418991	0.0326346	0.0123949	0.0238819	0.439626	0.290831	0.129431	0.025521	0.0240569	0.0104642	0.00961337	0.00426537	0.0677995	0.578106	0.280174	0.0388355	0.100642	0.054998	0.0304162	0.0432162	0.111837	0.321811	0.298244
ENST00000578491	0.00563844	0.0125	0.00745989	0.1669	0.15073	0.463456	0.112721	0.0805943	0.00621448	0.0126601	0.00997044	0.344769	0.0614937	0.115201	0.276451	0.17324	0.00830052	0.0264129	0.0221521	0.202412	0.218736	0.177142	0.188806	0.156037
ENST00000578492	0.0404065	0.0559308	0.0292914	0.0601945	0.0811867	0.476314	0.15944	0.0972359	0.0187005	0.0340256	0.0121992	0.103523	0.021068	0.123772	0.435297	0.251414	0.0369012	0.0874237	0.0607381	0.0797789	0.123165	0.191073	0.218728	0.202192
ENST00000578495	0.0241706	0.0382212	0.0242209	0.00778927	0.0134422	0.452103	0.298596	0.141457	0.020257	0.0236697	0.00758966	0.0105584	0.00467811	0.0402591	0.538542	0.354446	0.0341822	0.0776686	0.0447813	0.0121377	0.0225507	0.0928741	0.361249	0.354556
ENST00000578497	0.0161234	0.0203098	0.0115448	0.00689202	0.0275164	0.388792	0.320346	0.208475	0.0131322	0.0169249	0.00425348	0.012512	0.00935947	0.0586932	0.409948	0.475177	0.0233552	0.0412753	0.0227007	0.0162322	0.0427771	0.0970173	0.307567	0.449076
ENST00000578502	0.0617059	0.114204	0.0823945	0.00502797	0	0.736668	0	0	0.00277742	0.0201513	0.0114737	0.022003	0	0	0.452771	0.490823	0.0619446	0.141857	0.0717849	0.0155076	0	0	0	0.708906
ENST00000578529	0.00981075	0.0388826	0.0268405	0.198593	0.118522	0.448808	0.0905184	0.0680245	0.0241297	0.0414089	0.0254329	0.258682	0.0753139	0.169302	0.173537	0.232193	0.00902013	0.0541899	0.0380163	0.277242	0.136338	0.191328	0.108409	0.185456
ENST00000578532	0.00542653	0.00981149	0.00624789	0.00369957	0.0199192	0.310205	0.368416	0.276274	0.00749443	0.00870014	0.00365171	0.0053946	0.00383308	0.0284731	0.420456	0.521997	0.0122395	0.0256356	0.0177813	0.00536941	0.0285714	0.0818955	0.343714	0.484793
ENST00000578542	0.0250983	0.00493176	0.0175023	0.00826279	0.0481344	0.521933	0.16323	0.210907	0.00820585	0.0152557	0.00293123	0.0207654	0.00679944	0.0339469	0.590217	0.321878	0.0217662	0.0607236	0	0.00291346	0.10778	0.18254	0.35684	0.267437
ENST00000578549	0.0125748	0.0239084	0.0154176	0.0203709	0.0310224	0.392733	0.339892	0.164081	0.0101196	0.0146971	0.00382411	0.0148576	0.00820763	0.0266171	0.336191	0.585486	0.0194924	0.0694191	0.0281886	0.0306861	0.0665233	0.134434	0.206635	0.444622
ENST00000578552	0.0137508	0.0204337	0.0148676	0.00477621	0.0315482	0.395045	0.315746	0.203833	0.0108907	0.0125916	0.00516008	0.00754886	0.00834302	0.0563879	0.533572	0.365506	0.0250052	0.0506581	0.0281705	0.00989347	0.0453286	0.101637	0.370663	0.368644
ENST00000578557	0	0	0.00314829	0	0.115509	0.480891	0.24164	0.158812	0.0140783	0.0103101	0.00837113	0	0.031409	0.114925	0.820907	0	0.0144834	0.016905	0.00804813	0.00387091	0.121477	0.185336	0.40096	0.248919
ENST00000578558	0.0200896	0.0403155	0.0231617	0.00511456	0.0277554	0.452461	0.247263	0.18384	0.0141951	0.0216521	0.0080381	0.0124712	0.00721624	0.0805908	0.551557	0.30428	0.0356952	0.101652	0.0525451	0.0162825	0.0416074	0.111283	0.316486	0.324449
ENST00000578562	0.0164209	0.0392416	0.00648772	0.129298	0.117302	0.283969	0.231516	0.175765	0.00605994	0.0286989	0.0100928	0.174883	0.0492747	0.120391	0.278618	0.331982	0.0215147	0.0475795	0.028206	0.312864	0.124299	0.155692	0.184585	0.125261
ENST00000578569	0.0106094	0.0029138	0.0182201	0.167887	0.174223	0.213289	0.248297	0.16456	0.0152577	0.0206909	0.0133863	0.192887	0.0235999	0.0111771	0.587084	0.135917	0.028103	0.0512353	0.0213292	0.0865483	0.163654	0.0999055	0.250044	0.29918
ENST00000578571	0.0272844	0.0404311	0.034662	0.0479119	0.0834042	0.503564	0.150991	0.111751	0.0258057	0.0418045	0.0126089	0.0496299	0.030196	0.14967	0.402806	0.28748	0.028099	0.0745021	0.0303665	0.0499033	0.0925241	0.230474	0.16146	0.33267
ENST00000578577	0.0216361	0.0297157	0.0298289	0.00887271	0.0260088	0.427884	0.292013	0.164041	0.0152187	0.0228406	0.00958991	0.0116639	0.00627689	0.0392939	0.568723	0.326393	0.0367398	0.0854464	0.0446503	0.00703532	0.0467688	0.105512	0.309012	0.364836
ENST00000578586	0.035933	0.0448381	0.0347432	0.0126899	0.0222606	0.432684	0.256302	0.160549	0.0206902	0.0289732	0.0124888	0.0253727	0.00879743	0.0623005	0.524431	0.316947	0.0496193	0.119557	0.0600217	0.0241849	0.0554212	0.103232	0.320898	0.267066
ENST00000578611	0.011352	0.013945	0.0150329	0.00607777	0.0243731	0.366233	0.317323	0.245663	0.00524568	0.00733647	0.00359718	0.0130307	0.00991151	0.0572027	0.465234	0.438442	0.0177851	0.0229969	0.0224463	0.0133739	0.0487413	0.101593	0.343906	0.429158
ENST00000578646	0.0208697	0.0243751	0.0144707	0.0130499	0.0311044	0.496413	0.244133	0.155584	0.0122548	0.0130918	0.00986125	0.0330319	0.0081904	0.0705522	0.547633	0.305385	0.0222611	0.0467439	0.0452198	0.0217112	0.0673125	0.127413	0.367924	0.301414
ENST00000578649	0.00839724	0.0173873	0.0086169	0.00757364	0.0335733	0.540816	0.247858	0.135778	0.0080283	0.0103198	0.00305002	0.00663366	0.00897707	0.109098	0.481276	0.372617	0.0198836	0.0455597	0.017805	0.0182876	0.0343675	0.180034	0.334638	0.349424
ENST00000578653	0.0280198	0.0425187	0.0322521	0.0166281	0.0820824	0.541138	0.133326	0.124036	0.0308932	0.0372459	0.0125141	0.0414762	0.021134	0.156491	0.492646	0.2076	0.0523388	0.0947639	0.0548382	0.0182052	0.130479	0.21301	0.245913	0.190451
ENST00000578681	0.0218618	0.032834	0.0171191	0.0191771	0.0113473	0.474745	0.282282	0.140634	0.0171702	0.0180384	0.010555	0.0244332	0.00578936	0.0633773	0.531452	0.329185	0.0276644	0.0665427	0.0339545	0.0317952	0.037337	0.127248	0.401768	0.27369
ENST00000578692	0.00856845	0.0149143	0.00830252	0.00800262	0.0417724	0.492505	0.273267	0.152668	0.0101664	0.00901087	0.004764	0.0143728	0.0157373	0.100189	0.5894	0.256359	0.022858	0.0253368	0.0250708	0.0119938	0.0842251	0.169069	0.340699	0.320747
ENST00000578697	0.0218834	0.0181108	0.0138158	0.0158116	0.0469176	0.490388	0.218181	0.174892	0.0135348	0.0176374	0.00651796	0.0323845	0.0104311	0.0812161	0.572916	0.265362	0.0323325	0.0421813	0.0268486	0.0156309	0.0940194	0.137266	0.372324	0.279398
ENST00000578698	0.135566	0	0	0	0.276658	0	0.587776	0	0.043843	0	0	0.245726	0	0	0.710431	0	0.0876843	0.104898	0.0753132	0.0761291	0.158539	0.163162	0.334274	0
ENST00000578734	0.00205251	0	0	0.00201382	0.0112571	0.147969	0.476028	0.36068	0.00213949	0	0.00576115	0.0367415	0.000940156	0	0.435752	0.518666	0	0	0	0	0.075131	0.0428542	0.084853	0.797162
ENST00000578756	0.0266135	0.0300048	0.00897386	0.00948804	0.0429299	0.356984	0.322671	0.202335	0.01612	0.0179142	0.00376839	0.0193974	0.00569364	0	0.444194	0.492912	0.0196778	0.0668925	0.0222757	0.00903616	0.0275604	0.109712	0.337898	0.406947
ENST00000578757	0.0242912	0.0305882	0	0.0836901	0.0109359	0.451084	0.264898	0.134513	0.0594053	0.146385	0.0699727	0.624691	0.0995452	0	0	0	0.0117269	0.0293602	0.0611919	0.167303	0.0400132	0.0936261	0.596779	0
ENST00000578764	0.0418415	0.0781146	0.0855338	0.132439	0.0299485	0.582473	0.0496497	0	0.0139654	0.0768905	0.00296399	0.0666905	0.0155075	0.163537	0.323207	0.337238	0.0566406	0.0790359	0.0551892	0.0787047	0.10543	0.174297	0.207825	0.242877
ENST00000578765	0.0243187	0.0487852	0.0316382	0.199132	0.137227	0.418184	0.0852444	0.0554711	0.0278376	0.0551365	0.0192941	0.355006	0.0889879	0.146943	0.212167	0.0946285	0.0181917	0.0792591	0.04203	0.29511	0.146334	0.203128	0.0673177	0.148629
ENST00000578777	0.0286449	0.0296534	0.0243263	0.0147673	0.0666183	0.559435	0.17859	0.0979646	0.0145466	0.026363	0.00763674	0.00881452	0.0120528	0.19771	0.408735	0.324142	0.026556	0.08371	0.0239741	0.0194656	0.0740293	0.218626	0.271156	0.282483
ENST00000578778	0.0094135	0.0190559	0.014679	0.0058949	0.0245249	0.377471	0.332222	0.216739	0.00911684	0.010791	0.00514754	0.0169687	0.00448713	0.0280365	0.542087	0.383366	0.0241475	0.0406753	0.024456	0.00317985	0.037088	0.0778756	0.394351	0.398226
ENST00000578786	0.0125919	0.0119281	0.0127369	0.021317	0.0800984	0.562829	0.118329	0.18017	0.0236696	0.0170866	0.00829333	0.0172417	0.0122416	0.152096	0.536241	0.23313	0.0428562	0.101888	0.0673627	0.0359742	0.0836192	0.224891	0.274488	0.168921
ENST00000578794	0.012392	0.0363435	0.0199549	0.229438	0.10964	0.198086	0.278214	0.115932	0.0151846	0.0224249	0.0138101	0.276922	0	0.0517175	0.169654	0.450287	0.027891	0.0764331	0.0151009	0.258352	0.0130528	0.0796903	0.204802	0.324678
ENST00000578804	0.0110239	0.0110682	0.00742074	0.000758465	0.0139345	0.397822	0.373145	0.184827	0.00730277	0.00752134	0.00196943	0.00203292	0.00017746	9.33836e-05	0.623532	0.357371	0.0267212	0.0503364	0.0226803	0.000284398	0.0114801	0.0263102	0.48306	0.379128
ENST00000578812	0.0176358	0.0319239	0.0190522	0.118005	0.149964	0.358508	0.171097	0.133814	0.00808779	0.0313181	0.00808463	0.178074	0.0586397	0.117702	0.288084	0.31001	0.0158252	0.0536804	0.0346733	0.160639	0.173729	0.136362	0.249062	0.176029
ENST00000578816	0.0533036	0.0831092	0.053306	0.025493	0.0514703	0.465207	0.161902	0.106208	0.0509278	0.0603557	0.0148563	0.056287	0.0134554	0.0817526	0.456032	0.266333	0.0911067	0.181941	0.0875234	0.0194825	0.0599737	0.150463	0.229645	0.179864
ENST00000578820	0	0	0	0	0.230245	0.314108	0.186609	0.269038	0.00601214	0	0.00669579	0.0318406	0.00899955	0.12797	0.497879	0.320603	0.0241977	0.194624	0.014904	0	0.0658032	0.700471	0	0
ENST00000578824	0.0084749	0	0.0235628	0.190199	0.162793	0.516969	0.0980006	0	0.0296931	0.0493067	0.00951446	0.344897	0.0427699	0	0.523819	0	0.0179366	0.0521179	0.0258552	0.203551	0.217227	0.0888809	0	0.394432
ENST00000578833	0.0229112	0.0361262	0.0251905	0.0131084	0.0118487	0.311713	0.397698	0.181404	0.0211207	0.0261098	0.00894889	0.0128257	0.00256917	0.0131142	0.434083	0.481229	0.0313892	0.0794147	0.039871	0.0208336	0.0212929	0.0611898	0.316115	0.429894
ENST00000578853	0.0494411	0.0704299	0.0444869	0.00855871	0.0473136	0.43401	0.15893	0.18683	0.0245447	0.0262166	0.01367	0.0276233	0.0152246	0.105494	0.402746	0.384481	0.0456198	0.126577	0.0575849	0.0112847	0.0840798	0.145792	0.281081	0.247981
ENST00000578865	0.0223698	0.043016	0.0374795	0.0205074	0.0343899	0.418141	0.327792	0.0963038	0.0180282	0.0326723	0.00553975	0.038984	0.00826704	0.0462011	0.582138	0.26817	0.0712217	0.169401	0.0837199	0.0538028	0.0330991	0.1222	0.250126	0.216429
ENST00000578909	0.0208344	0.0397619	0.0143417	0.0792182	0.0878984	0.393171	0.196808	0.167967	0.00703398	0.0290843	0.00528407	0.109119	0.0393174	0.10968	0.386788	0.313693	0.0191142	0.0568761	0.0242758	0.0627368	0.13378	0.170593	0.292795	0.239829
ENST00000578910	0.0263475	0.0237975	0	0.111097	0.116201	0.307957	0.218242	0.196357	0.0195654	0.0219979	0.0157062	0.171485	0.0404856	0.139129	0	0.591631	0.045041	0.106004	0.0919543	0.220393	0.187007	0.13113	0.21847	0
ENST00000578916	0.0310625	0.0378527	0.0273643	0.0624203	0.0588041	0.485251	0.178194	0.119051	0.0304952	0.0373553	0.0132195	0.120104	0.0224063	0.0954238	0.400683	0.280312	0.0408094	0.085003	0.0573347	0.0836231	0.0966037	0.140002	0.269221	0.227403
ENST00000578918	0.0136183	0.0257546	0.0226296	0.22047	0.136062	0.483156	0.09831	0	0.0215084	0.0466343	0.00741833	0.163273	0.0734573	0.273351	0.234252	0.180106	0.00539082	0.0731654	0.0257434	0.461598	0.109507	0.19141	0.0734048	0.0597808
ENST00000578919	0.0101149	0.0464277	0.0413018	0.0105707	0.00271986	0.188188	0.648619	0.0520578	0.0130016	0.0151994	0.0112111	0	0.00622971	0.0433546	0.497764	0.41324	0.0385523	0.0640679	0.0704735	0.00971085	0.0254488	0.1094	0.33835	0.343997
ENST00000578921	0.00950079	0.0137149	0.00940156	0.00659727	0.0519128	0.595845	0.204835	0.108192	0.00668066	0.00803449	0.00327997	0.0060034	0.0123676	0.145307	0.505083	0.313244	0.014628	0.0397946	0.0218922	0.0129849	0.0693388	0.229654	0.295359	0.316349
ENST00000578926	0.0111082	0.0233971	0.0256418	0.228027	0.225879	0.274018	0.156254	0.0556748	0.0254974	0.0319939	0.0227939	0.301032	0.0881624	0.0940079	0.349715	0.0867975	0.017941	0.0542369	0.0392428	0.199117	0.256023	0.174006	0.124819	0.134615
ENST00000578942	0.0201672	0.0366404	0.0230461	0.130144	0.114275	0.521186	0.0933471	0.0611946	0.0276215	0.0355082	0.0196939	0.19271	0.0498052	0.181917	0.279717	0.213027	0.0194058	0.0705098	0.0394914	0.204338	0.131109	0.237492	0.128168	0.169487
ENST00000578953	0.018933	0.0304741	0.0247127	0.016004	0.0348941	0.442941	0.23883	0.193211	0.016168	0.0203592	0.00676511	0.0287878	0.0101275	0.0506573	0.511335	0.3558	0.0307573	0.0775073	0.0370057	0.0262662	0.0352359	0.131159	0.350883	0.311185
ENST00000578961	0.00534852	0.0253528	0.0102661	0.00496592	0.0451406	0.336834	0.304614	0.267478	0.00925005	0	0.00445909	0.0250511	0.0122094	0.094243	0.625895	0.228892	0.037833	0.0788195	0.049455	0.015329	0.0618672	0.0769465	0.42376	0.25599
ENST00000578966	0.0178397	0.0287622	0.0304241	0.0228662	0.0225271	0.377735	0.319808	0.180038	0.0150835	0.0189927	0.00756312	0.0259095	0.0046392	0.0437855	0.493264	0.390763	0.0211886	0.0535416	0.0386204	0.0359414	0.035245	0.087278	0.355083	0.373102
ENST00000578968	0.0108227	0.0164044	0.00961629	0.00217314	0.0122745	0.354638	0.367482	0.22659	0.00802006	0.0131482	0.00403218	0.0011478	0.00175142	0.0367767	0.42311	0.512014	0.0198322	0.0358425	0.0183017	0	0.0103657	0.0779609	0.303792	0.533905
ENST00000578973	0.0288115	0.0318021	0.02604	0	0.0432253	0.536557	0.190404	0.14316	0.0193933	0.0170707	0.00840676	0.0198932	0.0138819	0.0905902	0.58007	0.250694	0.041913	0	0	0.00499166	0.0601994	0.22334	0.440123	0.229433
ENST00000578981	0.0309598	0	0.0261458	0	0.0992438	0.676954	0.166697	0	0.0211624	0.0330267	0.00704176	0.0188402	0.0280063	0.230086	0.533246	0.12859	0.0514341	0	0.0491468	0.0351353	0.155515	0.277836	0.430933	0
ENST00000578982	0.0136137	0.043749	0.04206	0	0.0254103	0.410848	0.249156	0.215163	0.0103007	0.0132954	0.0185147	0.00497923	0.00337423	0.0625023	0.615309	0.271725	0.0603396	0.058645	0.0540505	0.0281091	0.0364737	0.0368975	0.512123	0.213362
ENST00000578984	0.0417836	0.0387479	0.0148484	0.00665924	0.0359812	0.4176	0.267968	0.176412	0.0293113	0.0314317	0.0135981	0.0102532	0.0112799	0.0798473	0.539584	0.284695	0.0440212	0.0454932	0.0408848	0.0107463	0.0485941	0.183465	0.29974	0.327055
ENST00000578985	0.00557336	0.0270283	0.00502343	0.0586354	0.0854995	0.3219	0.237844	0.258496	0.0109785	0.0219584	0.00767405	0.0758432	0.0140833	0.00765387	0.43178	0.430029	0.00923345	0.0290324	0.0195655	0.0555813	0.0711746	0.0539134	0.506938	0.254561
ENST00000578987	0.00734637	0.0224933	0.00423966	0.0222498	0.0494557	0.639871	0.157578	0.0967658	0.00947484	0.0150264	0.00502235	0.0354193	0.0127926	0.14844	0.501375	0.272449	0.0166534	0.0506251	0.0227339	0.0425641	0.026539	0.168265	0.343504	0.329116
ENST00000578994	0.0202487	0.0218546	0	0	0.0403282	0.343955	0.387617	0.185996	0.0112149	0.0170518	0.00415591	0.0148852	0.00942167	0.027376	0.46106	0.454834	0.0154635	0.0289865	0.0364029	0	0.0529022	0	0.464645	0.4016
ENST00000578995	0	0.0147269	0.0121788	0.176117	0.171742	0.532452	0.0585532	0.0342308	0.00788947	0.0504414	0.0171858	0.168682	0.0682128	0.176297	0.178808	0.332483	0.0201624	0.044364	0.0400094	0.204185	0.161423	0.231126	0.178582	0.120149
ENST00000578996	0.0592562	0.0659851	0.046174	0.0338706	0.0592323	0.59362	0	0.141862	0.0366521	0.0444338	0.0101842	0.0372001	0.00718012	0.127431	0.736918	0	0.0503003	0.164084	0.0542362	0.050222	0	0.215744	0.465414	0
ENST00000579002	0.0188884	0.04122	0.0148521	0.0289412	0.0222054	0.376945	0.322291	0.174657	0.0135268	0.0262492	0.0107362	0.0550661	0.00816213	0.0525609	0.536073	0.297625	0.0329363	0.0559095	0.0382935	0.0501426	0.0452181	0.113876	0.333945	0.329679
ENST00000579004	0.059914	0	0	0	0.123989	0	0.60569	0.210407	0	0	0.0044021	0.0558469	0.0201228	0.387796	0	0.531833	0.124488	0.134836	0.0985682	0	0.156543	0.485565	0	0
ENST00000579025	0.0145028	0.0358792	0.0234575	0	0.0222167	0.447028	0.285139	0.171777	0.0128854	0.0158796	0.00664448	0.0105719	0.00358861	0.0490833	0.59221	0.309137	0.0303931	0.0661802	0.0334987	0.00760309	0.0293814	0.108473	0.390851	0.333619
ENST00000579039	0.0155031	0.0169962	0.0118949	0	0.0165945	0.119022	0.451239	0.36875	0.0244848	0.0200571	0.009443	0.0137602	0.00158924	0.005127	0.574594	0.350944	0.0532351	0.0383868	0.0388241	0	0.0674802	0.00738036	0.533584	0.26111
ENST00000579040	0.0059625	0	0	0	0.0496163	0.536623	0.174589	0.23321	0	0	0.0030161	0	0.0107822	0.0695171	0.473375	0.443309	0	0	0	0	0.0783081	0.179931	0.306474	0.435287
ENST00000579043	0.0695025	0.0402307	0.0418105	0.225794	0.187005	0.24586	0.0880384	0.101759	0.0313977	0.0329996	0.0161327	0.217753	0.0430931	0.105323	0.353466	0.199835	0.0151976	0.0670944	0.0482932	0.11922	0.190326	0.133355	0.20981	0.216705
ENST00000579071	0.014503	0.0270754	0.0119758	0.0185859	0.0522389	0.469444	0.288537	0.11764	0.00550669	0.00822744	0.00334431	0.0145509	0.0105444	0.0724964	0.510248	0.375082	0.010745	0.0361313	0.022729	0.0260977	0.050657	0.118477	0.346777	0.388386
ENST00000579081	0.022374	0.0314466	0.0224531	0.0116439	0.068227	0.548256	0.158988	0.136611	0.0191391	0.0265736	0.0113815	0.0233695	0.0226166	0.139983	0.4906	0.266337	0.0346207	0.0756207	0.0537979	0.00558599	0.11371	0.185525	0.260247	0.270892
ENST00000579091	0	0	0	0.0981937	0.100944	0.761408	0	0.039455	0.0118469	0.0532555	0.0382855	0.14113	0.0268482	0	0.362818	0.365816	0.00294509	0	0.00590837	0.0891857	0.0257125	0.848302	0.0279461	0
ENST00000579121	0.00538261	0.013805	0.00572525	0.00543195	0.0294241	0.464202	0.301642	0.174388	0.00420597	0.00823821	0.00609058	0.011358	0.00844121	0.0678794	0.509116	0.384671	0.0152042	0.0455671	0.0264574	0.0155239	0.0398616	0.0984052	0.346787	0.412194
ENST00000579128	0.0100376	0.0208716	0.0109695	0.0405282	0.0707904	0.334663	0.243901	0.268239	0.0114689	0.0105396	0.00774849	0.060082	0.0212813	0.0580006	0.408625	0.422254	0.0153874	0.0333507	0.0287933	0.0462942	0.111478	0.0975074	0.323576	0.343613
ENST00000579157	0.0103155	0.0712552	0.044528	0.0265158	0.0759805	0.415778	0.355627	0	0.0521602	0.0489197	0.0134356	0.0308241	0.0084827	0.177979	0.166656	0.501543	0	0.161951	0.0129732	0.0712277	0.0307332	0.22092	0.166608	0.335587
ENST00000579173	0.0135313	0.0525972	0.021716	0.193581	0.265478	0.370757	0.0591719	0.0231677	0.0355705	0.0573442	0.0360118	0.247116	0.0881027	0.214774	0	0.321081	0.0304536	0.111037	0.0367879	0.330505	0.150443	0.184133	0.0843337	0.0723076
ENST00000579194	0.00988042	0.0248946	0.0256964	0.0120215	0.0405853	0.395428	0.258834	0.23266	0.0120105	0.0120312	0.00691528	0.0195819	0.0073244	0.0670256	0.54158	0.333531	0.0247636	0.0609931	0.0564785	0.011488	0.035443	0.181252	0.350351	0.279231
ENST00000579208	0.0495905	0.0613501	0.0458322	0.0071718	0.0334053	0.313777	0.340662	0.148211	0.0303144	0.0322215	0.0107147	0.00813165	0.00844796	0	0.67848	0.231689	0.0496992	0.0829053	0.0399078	0.00763507	0.0358959	0.0593953	0.322343	0.402219
ENST00000579248	0.00770855	0.0124123	0.00757903	0.00360887	0.0207654	0.337333	0.369451	0.241142	0.00636716	0.00913584	0.00425199	0.00284173	0.00437528	0.0353151	0.461214	0.476499	0.012247	0.0341395	0.0177977	0.00577759	0.0309982	0.0865653	0.33201	0.480465
ENST00000579260	0.00886489	0.0199462	0.0162544	0.00783923	0.0207725	0.337066	0.34517	0.244086	0.00727292	0.0115343	0.00530521	0.0118728	0.00284443	0.0305726	0.57844	0.352158	0.0166809	0.0453385	0.0253152	0.00742519	0.0247705	0.0651219	0.364146	0.451202
ENST00000579261	0.0159173	0.0351902	0.0197666	0.0123783	0.0270614	0.54385	0.226823	0.119013	0.0121265	0.0171283	0.00563738	0.0163478	0.0104617	0.120785	0.570244	0.247268	0.0297415	0.0777451	0.0419609	0.0204668	0.0311465	0.145368	0.325438	0.328133
ENST00000579283	0.0266676	0.0447979	0.017814	0.105635	0.0710895	0.462212	0.156018	0.115766	0.0205497	0.0218062	0.0109589	0.108429	0.0312666	0.0967159	0.300503	0.40977	0.00674898	0.0507081	0.0501443	0.101436	0.108363	0.118188	0.238557	0.325854
ENST00000579287	0.0273974	0.0409581	0.0262447	0	0.0392214	0.573609	0.18319	0.109379	0.0183611	0.0251594	0.00708511	0.0107291	0.00942961	0.157948	0.488628	0.28266	0.0410711	0.131964	0.042519	0.0202923	0.0370287	0.217422	0.254069	0.255634
ENST00000579295	0.01469	0.0244642	0.0190363	0.034453	0.081454	0.477292	0.189651	0.158959	0.0131423	0.0180581	0.00593267	0.061412	0.0253526	0.0817135	0.464785	0.329603	0.0201476	0.0520519	0.024842	0.0347938	0.113928	0.171786	0.278191	0.30426
ENST00000579303	0.041102	0.0451845	0.0475992	0	0.0309811	0.37346	0.268769	0.192904	0.021087	0.0236008	0.0141752	0.00751064	0.0053207	0.0507885	0.532563	0.344954	0.0623299	0.102612	0.0734665	0.00797054	0.0350036	0.106528	0.268744	0.343346
ENST00000579322	0.021547	0.0338389	0.0242297	0.0294433	0.0803921	0.476411	0.185706	0.148432	0.018572	0.0167209	0.00751657	0.0457773	0.0175244	0.0848653	0.472963	0.336061	0.0337127	0.0596882	0.0306321	0.039751	0.102394	0.178693	0.296117	0.259011
ENST00000579325	0.0184263	0.0495597	0.0244736	0.190467	0.233923	0.378884	0.0449219	0.0593432	0.0324664	0.0308164	0.0216011	0.283422	0.0871586	0.132684	0.174863	0.236988	0.0191076	0.0335272	0.0306226	0.172453	0.123566	0.168997	0.245348	0.206378
ENST00000579334	0	0.0221236	0.0230488	0.00773919	0.00676671	0.361793	0.379283	0.199246	0.0164101	0.0210068	0.0112187	0.0144207	0.00605084	0	0.462226	0.468667	0	0.0415421	0.039247	0	0.0166015	0.0822498	0.400678	0.419681
ENST00000579350	0.0169058	0.0253732	0.0325945	0.105282	0.207397	0.355008	0.166226	0.0912133	0.00761836	0.0181894	0.0173349	0.19443	0.0800752	0.0650981	0.38443	0.232825	0.0160823	0.00494879	0.00948537	0.137981	0.203823	0.135418	0.308764	0.183496
ENST00000579361	0.0524419	0.111775	0.0473571	0.00735845	0.0453406	0.692403	0.0380501	0.00527423	0.0495429	0.0861863	0.0187677	0	0.0109318	0.290329	0.387623	0.156619	0.0718833	0.186331	0.0815239	0.018634	0.0395749	0.212923	0.152505	0.236625
ENST00000579374	0.0195089	0.0247485	0.0141889	0.00405023	0.0236052	0.359347	0.328247	0.226304	0.0197256	0.0172207	0.00799424	0.00541959	0	0.0196716	0.458139	0.471829	0.0262024	0.0464512	0.0315109	0.00462177	0.0313561	0.0598958	0.303634	0.496328
ENST00000579380	0.0225592	0.0222838	0.0213621	0.00864257	0.0106371	0.337007	0.423451	0.154056	0.0218975	0.0212821	0.00923267	0.00913372	0.00334407	0.0112832	0.510436	0.41339	0.0457452	0.083379	0.0403076	0.0147569	0.0191363	0.0608369	0.349842	0.385996
ENST00000579383	0.00962229	0.00756558	0	0.00669306	0.0148784	0.514382	0.296369	0.150489	0.00710829	0	0.00201844	0.00359821	0	0.034952	0.660157	0.292166	0.0097706	0.0225542	0.0251342	0.0179929	0.0177186	0.0925475	0.519187	0.295095
ENST00000579390	0.0110397	0.014688	0.00671117	0.0355061	0.0766703	0.506876	0.149698	0.198811	0.0100301	0.0091954	0.00528018	0.0843241	0.0222022	0.121458	0.558314	0.189196	0.0152729	0	0.0218424	0.0412162	0.143317	0.193618	0.347356	0.237377
ENST00000579396	0.023189	0.0106048	0.0236967	0.208039	0.174138	0.31206	0.166826	0.0814469	0.0305965	0.0340257	0.0113532	0.179507	0.0510847	0.115857	0.425787	0.151789	0.00872662	0.0502039	0.0154538	0.224752	0.220774	0.230829	0.228466	0.0207956
ENST00000579407	0.0244663	0.074203	0.0484702	0.0104432	0.0281179	0.360873	0.453426	0	0.051121	0.0766394	0.0339356	0.0710512	0.0380639	0.138906	0	0.590283	0.181423	0.345459	0.0914168	0.00994848	0.0941254	0.277627	0	0
ENST00000579408	0.0118409	0.0344251	0.015434	0.078571	0.122047	0.500832	0.145596	0.0912538	0.0145525	0.00803779	0.0152488	0.189677	0.0400007	0.260483	0.084253	0.387748	0	0	0.168809	0.167618	0.458344	0	0	0.205228
ENST00000579415	0.0284091	0.0029249	0.0118288	0.02786	0.0733446	0.351575	0.286048	0.21801	0.0141881	0.0164199	0.00271354	0.0402546	0.0220635	0.0524232	0.428345	0.423592	0.0418468	0.0325212	0	0.0297034	0.157656	0.208814	0.401723	0.127735
ENST00000579416	0.0160233	0.0525826	0.00605112	0.221155	0.103056	0.400433	0.0784069	0.122293	0.00978434	0.0274538	0.0139858	0.187131	0.0375508	0.0485438	0.259895	0.415655	0.00570818	0.0418486	0.0360942	0.258867	0.157263	0.13874	0.1694	0.192079
ENST00000579456	0.0269549	0.0349127	0.0229018	0.00669589	0.0399743	0.538044	0.201154	0.129362	0.0242435	0.0273077	0.0104443	0.0125516	0.0153341	0.12011	0.51408	0.275929	0.0391371	0.0857295	0.0520816	0.0112612	0.0637046	0.163469	0.31149	0.273127
ENST00000579457	0.0345793	0.054381	0.0331562	0.0790843	0.116286	0.41026	0.189808	0.0824455	0.0233523	0.0436187	0.0124482	0.107814	0.0356096	0.059081	0.489336	0.228741	0.0236436	0.118927	0.0439484	0.117171	0.151329	0.223772	0.16405	0.157159
ENST00000579459	0.00959567	0.0320819	0.0135569	0.00652192	0.0320469	0.598712	0.27121	0.0362747	0.00950711	0.0103907	0.00267255	0.0169462	0.011442	0.147572	0.461315	0.340154	0.0209668	0.0394579	0.0258032	0.0225857	0.0638705	0.117394	0.364389	0.345533
ENST00000579473	0.0265519	0.0306696	0.0282783	0.00512719	0.0124334	0.533858	0.241314	0.121768	0.0196033	0.0219638	0.0116838	0.0142719	0.00210195	0.0758098	0.657826	0.19674	0.0289381	0.088306	0.0366517	0.01386	0.0183102	0.124554	0.343786	0.345594
ENST00000579478	0.0230514	0.0727532	0.0286179	0.166903	0.201403	0.364305	0.0570105	0.0859556	0.0185311	0.0313986	0.0187035	0.251451	0.0513519	0.0793091	0.41773	0.131525	0.0253653	0.0825794	0.0496948	0.152141	0.191126	0.149428	0.13231	0.217356
ENST00000579480	0.038201	0.0507608	0.0330005	0.048756	0.0553446	0.503793	0.150817	0.119327	0.0366368	0.0475547	0.0190139	0.110954	0.0188178	0.088666	0.346098	0.332258	0.0383684	0.0810691	0.0589252	0.0755589	0.0759623	0.166933	0.243896	0.259287
ENST00000579489	0.0179066	0.0455573	0.0267105	0.0621215	0.0632591	0.47099	0.158227	0.155228	0.026548	0.0243906	0.0134424	0.102528	0.0232306	0.0640804	0.39835	0.34743	0.0304518	0.0485478	0.0385899	0.0926078	0.0702006	0.112926	0.369606	0.23707
ENST00000579495	0.00717075	0.0166512	0.00904921	0.0550828	0.0615744	0.353012	0.279635	0.217825	0.0105269	0.0170683	0.0064382	0.0646892	0.0205608	0.084797	0.331471	0.464448	0.0104526	0.0309651	0.0180311	0.12264	0.0740572	0.177612	0.246887	0.319355
ENST00000579511	0.00784765	0.0121413	0.0130978	0.164026	0.170385	0.465817	0.0959722	0.0707127	0.0123851	0.0242082	0.0139554	0.21782	0.0633166	0.176518	0.354971	0.136826	0.0108554	0.0270856	0.0338337	0.230422	0.208416	0.183484	0.130316	0.175587
ENST00000579512	0.0204246	0.0262081	0.0183255	0.0175357	0.0177989	0.293278	0.424698	0.181731	0.0161014	0.0180053	0.0064456	0.0355912	0.0104372	0.0333105	0.479124	0.400985	0.0277806	0.0591445	0.0382831	0.0368477	0.0417972	0.0804204	0.370654	0.345073
ENST00000579520	0.0117849	0.0357826	0.0082223	0.0154991	0.0607212	0.581389	0.149925	0.136676	0.0103189	0.0162676	0.00306903	0.00968449	0.0105115	0.0629246	0.471685	0.415539	0.0144523	0.0518726	0.0209927	0.0249068	0.0402065	0.179783	0.262531	0.405256
ENST00000579542	0.00729153	0.00948055	0.0102994	0.0101259	0.0271191	0.382984	0.350666	0.202033	0.00778486	0	0.00268338	0.0162397	0.00680641	0.0482322	0.53551	0.382743	0.0117666	0.0348496	0.0173405	0.0130893	0.03352	0.113114	0.325702	0.450618
ENST00000579554	0.0168589	0.0143901	0.0142325	0.140186	0.19522	0.403579	0.150955	0.0645795	0.00948438	0.0139515	0.00650848	0.151277	0.0751679	0.162908	0.350581	0.230122	0.0113329	0.0279369	0.0247894	0.156621	0.220203	0.216193	0.138829	0.204095
ENST00000579565	0.0426271	0.0453722	0.0339492	0.0128348	0.0233573	0.471964	0.224257	0.145638	0.026482	0.0287758	0.0109382	0.0189934	0.00561309	0.0638394	0.548767	0.296591	0.0532095	0.118817	0.0463207	0.0122756	0.0380473	0.12579	0.326798	0.278742
ENST00000579576	0.0243059	0.0426556	0.0243338	0.0344164	0.0850941	0.518096	0.182452	0.0886463	0.0278919	0.0639501	0.00865858	0.0498802	0.0325827	0.0657478	0.537645	0.213644	0.0433981	0.0269362	0.0208095	0.178967	0.0730295	0.169036	0.0420845	0.44574
ENST00000579584	0.0200974	0.0373503	0.0236957	0.0123722	0.0575593	0.56805	0.169115	0.11176	0.020802	0.0300003	0.010576	0.0200657	0.0153642	0.156897	0.497286	0.249009	0.0323951	0.0871203	0.0452444	0.0155485	0.0704832	0.194324	0.266855	0.28803
ENST00000579590	0	0.0485641	0.0259066	0.0329881	0.0370656	0.618157	0.194863	0.0424555	0.0230471	0.0500998	0.00563282	0.0292659	0.0163565	0.113064	0.536773	0.225761	0.0228729	0.112622	0.0221569	0.0390737	0.23899	0.305306	0.151227	0.107751
ENST00000579605	0.0315312	0.0458022	0.0339054	0.014125	0.017992	0.346345	0.24389	0.26641	0.0302038	0.0298595	0.0110445	0.0534255	0.00686463	0.0407811	0.493175	0.334645	0.0727959	0.0995029	0.0667681	0.0332987	0.0392982	0.100882	0.399899	0.187556
ENST00000579618	0.00878963	0.0133842	0.00971517	0.00657297	0.014199	0.362899	0.383133	0.201307	0.00840206	0.00998545	0.00345534	0.0104233	0.00296739	0.0310953	0.506727	0.426944	0.0147226	0.035412	0.0202097	0.011384	0.0217094	0.0707835	0.392616	0.433163
ENST00000579634	0.00944684	0.0324823	0.00762375	0.117104	0.0605465	0.35373	0.306448	0.112618	0.0138528	0.0224933	0.00572751	0.230964	0.0315578	0.147923	0	0.547482	0.0471807	0.0370602	0.0245227	0.184059	0.134237	0.215506	0.24719	0.110245
ENST00000579637	0.0143885	0.0286284	0.0209518	0.0594587	0.0705255	0.497342	0.216995	0.0917109	0.0216078	0.0231564	0.0129988	0.115678	0.0263277	0.137563	0.424457	0.238212	0.0252075	0.0662443	0.0470188	0.0978526	0.120699	0.181393	0.193082	0.268503
ENST00000579640	0.0212058	0.0314629	0.0287518	0.0249603	0.0426033	0.441027	0.263836	0.146153	0.00903501	0.0152178	0.00575099	0.0382945	0.0171218	0.0839155	0.502233	0.328431	0.0302613	0.0853751	0.0383086	0.0493785	0.0663227	0.215675	0.244114	0.270565
ENST00000579645	0.0256041	0.0363548	0.0248279	0.00394293	0.0438247	0.457417	0.218615	0.189413	0.0206634	0.0238075	0.0091091	0.0121364	0.0114888	0.0662438	0.590719	0.265832	0.0426571	0.076166	0.0382101	0.00422682	0.0735533	0.110652	0.340148	0.314386
ENST00000579649	0.0195018	0.00389749	0.00389157	0.00203507	0.0264049	0.178014	0.439962	0.326294	0.0107112	0.0120829	0.0125534	0	0.00305658	0	0.399132	0.562464	0.0224943	0.0528533	0.0173797	0	0.028046	0.0467164	0.360352	0.472158
ENST00000579665	0.0338784	0.0433853	0.0353156	0.0130134	0.0512096	0.435462	0.227533	0.160203	0.0252829	0.023258	0.00817742	0.0482835	0.0191315	0.0493485	0.563358	0.26316	0.0409543	0.0879712	0.0448097	0.00929645	0.107596	0.101949	0.317855	0.289569
ENST00000579671	0.0323706	0	0.018209	0.00893382	0.0425028	0.441234	0.300738	0.156012	0.0235941	0.0366741	0	0.0814547	0.0102916	0.0420525	0.520417	0.285516	0	0.0684078	0.0793594	0.0506296	0	0.116009	0.341086	0.344508
ENST00000579677	0.00961238	0.023816	0.0163856	0.0277048	0.0684094	0.544934	0.193399	0.115739	0.0153544	0.0209075	0.00843615	0.0205417	0.0178721	0.125632	0.539505	0.251751	0.0288053	0.0455175	0.0317616	0.0269319	0.0902709	0.238181	0.252467	0.286064
ENST00000579688	0.0186356	0.0141344	0.00601665	0.000375658	0.00578446	0.501261	0.291299	0.162493	0	0	0.00134103	0	0.00248636	0.0886104	0.506596	0.400966	0.0435206	0.116686	0.0522861	0.00426602	0.0319913	0.145454	0.287697	0.318099
ENST00000579690	0.0211108	0.032058	0.0210807	0.022994	0.0389028	0.530293	0.2125	0.121061	0.020019	0.0245487	0.00899886	0.0346711	0.0117358	0.105029	0.519475	0.275522	0.0330822	0.0827911	0.0440978	0.0343289	0.0498004	0.159542	0.294585	0.301773
ENST00000579695	0.0179082	0.0341161	0.0276098	0.0145238	0.0283185	0.523008	0.21816	0.136356	0.0159532	0.0285536	0.0107596	0.00203786	0.00776915	0.0580696	0.417648	0.459209	0.0516845	0.085089	0.0532838	0.023923	0.0495447	0.147888	0.28863	0.299957
ENST00000579698	0.00443799	0.0157228	0.0102597	0.00568657	0.0098572	0.287701	0.416792	0.249543	0.019167	0.0243761	0.00440924	0.00304835	0.00117972	0	0.783767	0.164052	0.0167624	0.0717968	0.0352425	0.00349383	0.0225477	0.0577553	0.261464	0.530937
ENST00000579708	0.00969466	0.0264002	0.0224996	0.00694212	0.0236446	0.424723	0.308575	0.17752	0.0087321	0.011461	0.00445216	0.00847115	0.0025958	0.0342747	0.569417	0.360596	0.0270366	0.0626707	0.0403102	0.0094353	0.0328119	0.106912	0.399747	0.321077
ENST00000579714	0.0261546	0.0483873	0.0331534	0.029236	0.0274554	0.512545	0.228181	0.0948877	0.0308258	0.0417055	0.0174741	0.0527165	0.0152728	0.0638005	0.44682	0.331384	0.0490606	0.0938423	0.0549536	0.0678721	0.0442775	0.133835	0.270264	0.285895
ENST00000579716	0.00569551	0.0161326	0.00849282	0.0166897	0.071288	0.637609	0.194803	0.0492888	0.00585523	0.0105052	0	0.00564599	0.00918115	0.175148	0.493352	0.300313	0.0151258	0.032118	0.0148208	0.0150772	0.047159	0.255901	0.387477	0.232321
ENST00000579724	0.0176789	0.0155667	0.0101701	0.00243581	0.0390065	0.417418	0.284185	0.213539	0.013135	0.0122536	0.00334563	0.011091	0.00277439	0.0438615	0.481911	0.431627	0.0272774	0.0269299	0.0364531	0.00122448	0.0353681	0.145677	0.319997	0.407074
ENST00000579730	0.02401	0	0	0	0.0675111	0.539977	0.238812	0.12969	0	0	0.00768871	0.0763692	0.0168549	0.0803184	0.494842	0.323927	0.0802058	0	0.0600633	0.0484152	0.160086	0	0.65123	0
ENST00000579761	0.0174528	0.0237661	0.0141984	0.00839756	0.0195287	0.377545	0.356099	0.183012	0.0112753	0.0146784	0.00450722	0.0192871	0.00413547	0.0270794	0.518686	0.400351	0.0262739	0.0608275	0.0290474	0.0198098	0.0225939	0.0862581	0.402196	0.352993
ENST00000579768	0.013554	0.016461	0.013221	0.0787025	0.0943244	0.466963	0.166018	0.150756	0.00535033	0.00778039	0.00934252	0.221152	0.0370133	0.0596477	0.443195	0.216519	0.0108305	0.0270893	0.0222212	0.137287	0.13716	0.125612	0.356845	0.182955
ENST00000579793	0.0348567	0.0609183	0.0404805	0.0763941	0.0590316	0.434845	0.191057	0.102417	0.0336112	0.0495227	0.0197554	0.102425	0.0222355	0.100048	0.381533	0.290869	0.0456517	0.115118	0.0760787	0.105328	0.0758701	0.15046	0.208676	0.222817
ENST00000579810	0.0124837	0.0200086	0.0204585	0.138142	0.19238	0.423452	0.0992625	0.0938128	0.0113158	0.0238348	0.00774368	0.163084	0.0605186	0.0928887	0.369251	0.271363	0.0105164	0.0340127	0.0241149	0.156981	0.17114	0.156394	0.191951	0.25489
ENST00000579815	0.0181882	0.0166437	0.020517	0.13902	0.141951	0.621572	0.0203529	0.0217549	0.0328766	0.0676798	0.0181346	0.157254	0.0490721	0.103819	0.0917249	0.479439	0.0139986	0.0577685	0.0406774	0.24153	0.117244	0.165941	0.0236125	0.339227
ENST00000579838	0.0170299	0.017747	0	0.0527848	0.117191	0.372908	0.327302	0.0950376	0.0101865	0.0271433	0	0	0.0235128	0.0238065	0.624321	0.29103	0.0268344	0.0844819	0.0337307	0	0.0230883	0.138511	0.453653	0.239701
ENST00000579842	0.0103178	0.00697857	0.00192194	0.00175099	0.0103256	0.343842	0.446488	0.178375	0.00836603	0.0203135	0.0128649	0.0139772	0.00328311	0	0.400744	0.540452	0.0274269	0.0376352	0.0263722	0.0109825	0.019223	0.0472178	0.312988	0.518154
ENST00000579847	0.0211643	0.0328191	0.0202843	0.00523726	0.0220118	0.450509	0.283847	0.164128	0.0139568	0.0186069	0.00685877	0.00785262	0.00687247	0.062434	0.5477	0.335719	0.0392205	0.0781003	0.0413488	0.0106111	0.0283376	0.102206	0.35663	0.343545
ENST00000579849	0.0248691	0.0442761	0.0267226	0.0164027	0.047153	0.544202	0.208443	0.0879312	0.0162273	0.0218485	0.00734876	0.0180882	0.0146391	0.161253	0.462005	0.29859	0.0422352	0.110704	0.042098	0.032693	0.054564	0.211695	0.259876	0.246135
ENST00000579853	0.0160952	0.0425865	0.0358906	0.134775	0.082141	0.413186	0.199077	0.0762482	0.0277406	0.0356511	0.0191404	0.25961	0.0355932	0.0884873	0.305073	0.228704	0.0330416	0.0646355	0.0705567	0.149471	0.135736	0.214429	0.121261	0.210869
ENST00000579854	0.0496832	0.0421774	0.02796	0	0.0260405	0.591691	0.262448	0	0	0	0	0.017673	0	0	0	0.982327	0.0560743	0.12156	0.0643829	0.0136244	0	0	0.310892	0.433466
ENST00000579855	0.022138	0.0484448	0.0394337	0.00649773	0.0359148	0.736787	0.050657	0.0601272	0.00607087	0.0311577	0.00746338	0.00385188	0.00789232	0.159786	0.446609	0.337169	0.0496429	0.110967	0.0749424	0.0147474	0.0264856	0.207054	0.29029	0.22587
ENST00000579860	0.0194611	0.0294271	0.0213306	0.0353387	0.072	0.476657	0.227302	0.118483	0.0163908	0.0170134	0.00738233	0.0322963	0.0141042	0.0925092	0.513174	0.30713	0.0260475	0.0426897	0.0339529	0.0554793	0.0762406	0.158471	0.262473	0.344645
ENST00000579862	0.0217301	0.0285463	0.0164696	0.0429314	0.074341	0.458071	0.195757	0.162154	0.0235698	0.0226616	0.00718907	0.0899029	0.0218558	0.0846166	0.412548	0.337656	0.0268885	0.0485494	0.0335861	0.0495542	0.109619	0.158909	0.335537	0.237358
ENST00000579877	0.0133313	0.0218208	0.0165416	0.0105491	0.0224135	0.500214	0.275165	0.139965	0.00911446	0.0126977	0.00429844	0.010138	0.00669563	0.051074	0.491155	0.414826	0.0189778	0.0514572	0.0293768	0.0124928	0.0304401	0.144988	0.311104	0.401163
ENST00000579878	0.0174578	0.0242403	0	0.0312336	0.0195675	0.465325	0.442176	0	0.0121229	0.00895212	0.00588999	0.0140949	0.00516058	0.100245	0.447191	0.406343	0.0201981	0.0497802	0.0278872	0.0408003	0.0188677	0.139322	0.280198	0.422946
ENST00000579915	0.00142336	0	0	0	0	0.360536	0.511488	0.126553	0.00188443	0.00443726	0	0.0511433	0	0.168197	0.186081	0.588257	0.00812387	0.00413312	0.00881798	0.0267998	0.0932048	0.0778753	0.379451	0.401594
ENST00000579925	0.0138579	0.0328312	0.0227006	0.021018	0.0682495	0.604202	0.166742	0.0703985	0.0193629	0.0253042	0.0146206	0.0243377	0.0266713	0.321032	0.426516	0.142155	0.0374118	0.092183	0.0584087	0.047793	0.091539	0.296773	0.216666	0.159226
ENST00000579937	0.0159514	0.0296615	0.0181175	0.00862888	0.037222	0.446341	0.259217	0.184861	0.0158106	0.0214323	0.00817429	0.0155202	0.00929973	0.0772942	0.578466	0.274003	0.0334621	0.0732896	0.031013	0.00798967	0.054443	0.127943	0.331756	0.340105
ENST00000579957	0	0.0615915	0.0125249	0.245359	0.110121	0.412755	0.157648	0	0.0475771	0.13508	0.0206233	0.16696	0.0776973	0.07472	0.150428	0.326915	0.0110395	0.0745925	0.0388143	0.250191	0.237764	0.0479701	0.151838	0.18779
ENST00000579974	0.0293474	0.0457422	0.0295007	0.0127785	0.0408538	0.432065	0.296536	0.113177	0.0266257	0.0170858	0.00978761	0.0238187	0	0.0768868	0.474685	0.37111	0.0271391	0.0811772	0.0482909	0.0349447	0.0396888	0.125982	0.258255	0.384522
ENST00000579978	0.0128844	0.0248344	0.011139	0.00145708	0.00357781	0.241261	0.485681	0.219165	0.0121986	0.014629	0.00802179	0.00450125	0.00188364	0.0272749	0.340784	0.590706	0.0264823	0.0467093	0.038944	0.00756348	0.0166211	0.0324285	0.361993	0.469258
ENST00000579991	0.0192505	0.0305758	0.0197635	0.0108204	0.0203804	0.437052	0.302562	0.159595	0.013256	0.0176327	0.00776575	0.0175127	0.00681946	0.0645579	0.534892	0.337564	0.0283606	0.0759482	0.0421168	0.0195002	0.0299707	0.111479	0.343584	0.34904
ENST00000579996	0.00683048	0	0.01187	0.199517	0.204183	0.464096	0.113504	0	0.0103306	0.0121309	0.0100291	0.346183	0.0731369	0.153237	0.303128	0.0918242	0.00630839	0.0314511	0.0293205	0.178007	0.294438	0.177529	0.149615	0.133331
ENST00000580003	0.0227467	0.02278	0.0364095	0.226632	0.200837	0.336114	0.123868	0.0306121	0.0334839	0.0587985	0.0220267	0.303739	0.116803	0.162006	0.235436	0.0677065	0.0185716	0.0717706	0.0529333	0.419495	0.141242	0.157088	0.0785693	0.0603299
ENST00000580010	0.0127668	0.0327681	0.0204524	0.221579	0.148721	0.411524	0.0944624	0.0577267	0.0184973	0.0392729	0.0181625	0.311659	0.0802031	0.108003	0.243655	0.180548	0.0126863	0.0436909	0.0434212	0.290064	0.154965	0.160674	0.155518	0.138981
ENST00000580018	0.0158908	0.0263225	0.0160454	0.00724558	0.0202273	0.423565	0.336105	0.154599	0.0122165	0.0153849	0.00524768	0.00848087	0.00534997	0.0538449	0.502633	0.396842	0.027369	0.0644357	0.0328107	0.014373	0.0270101	0.103819	0.347823	0.38236
ENST00000580019	0.00938773	0.0245364	0.0202316	0.126229	0.152456	0.459885	0.11648	0.0907943	0.0135946	0.0295288	0.0119287	0.212968	0.0508311	0.147212	0.257755	0.276182	0.0132463	0.0534803	0.0245145	0.226586	0.180387	0.16608	0.196794	0.138913
ENST00000580030	0.00803372	0.125782	0.0153538	0.0743611	0.0210558	0.70063	0.0547838	0	0.0100818	0.0398793	0.00189754	0.0338593	0.0112769	0.303883	0.269111	0.330011	0.0424234	0	0.040127	0.132604	0.0250171	0.185227	0.205983	0.368618
ENST00000580033	0.0351184	0	0	0	0.218588	0	0.510081	0.236212	0	0	0	0	0.0104782	0.36185	0.627672	0	0	0	0.0419368	0	0.156992	0.161069	0.1288	0.511202
ENST00000580059	0.0210757	0.0355939	0.0218477	0.0133096	0.025811	0.494184	0.247678	0.1405	0.0150288	0.0216618	0.00782307	0.0213593	0.00927205	0.0747679	0.524725	0.325362	0.0320462	0.0853478	0.0510487	0.0230888	0.0432613	0.106235	0.328331	0.33064
ENST00000580068	0.0307378	0.0548604	0.0361256	0.0621573	0.0432707	0.496101	0.190571	0.0861767	0.0500567	0.0783585	0.0320166	0.0971053	0.019631	0.139385	0.332856	0.250591	0.0583483	0.115007	0.0768052	0.110841	0.117483	0.158532	0.17833	0.184654
ENST00000580070	0.0395115	0.00333612	0.0269514	0	0	0.455515	0.302695	0.17199	0.00967414	0.00642491	0	0	0	0	0.522952	0.460949	0.0559862	0	0.0512767	0	0	0	0.110064	0.782673
ENST00000580072	0.0553806	0.0633847	0.0400663	0.0750724	0.173331	0.367757	0.103715	0.121293	0.0242189	0.0344196	0.00714489	0.0814632	0.074876	0.192708	0.464022	0.121148	0.0189689	0.0807441	0.0354548	0.179471	0.126576	0.178294	0.13897	0.241522
ENST00000580074	0.0394567	0.0691335	0.0375208	0.013295	0.0397814	0.489443	0.204913	0.106456	0.0262741	0.0346552	0.0140448	0.0200983	0.00921096	0.0965894	0.530119	0.269008	0.0753771	0.128139	0.0654123	0.0145724	0.0516893	0.128729	0.289516	0.246566
ENST00000580083	0	0	0.0174976	0.0135255	0.0616648	0.381243	0.298622	0.227447	0.0187181	0.0110477	0.00778673	0.0651056	0.00347971	0.0388924	0.434879	0.420091	0.0386474	0.0284704	0.0370733	0.0208088	0.0675417	0.136651	0.384146	0.286661
ENST00000580085	0.0127744	0.0241801	0.0160594	0.03163	0.0825113	0.479673	0.235355	0.117817	0.0153994	0.0201138	0.00735531	0.0419926	0.0201448	0.137347	0.40339	0.354257	0.0270293	0.063272	0.0359253	0.0658373	0.095675	0.209752	0.215336	0.287173
ENST00000580095	0.02866	0.0474288	0.0317896	0	0.0335667	0.54368	0.204414	0.110462	0.0226458	0.0359969	0.0124652	0.00578567	0.00838415	0.119815	0.522256	0.272652	0.036674	0.12634	0.0632092	0	0.0327847	0.164106	0.291776	0.285109
ENST00000580101	0.0437637	0.0627833	0.0364801	0.00748276	0.0105684	0.245407	0.418172	0.175342	0.0137769	0.032592	0.0104846	0.00848916	0.0057788	0.0546846	0.497045	0.377148	0.0310162	0.190144	0.0969641	0.0271926	0.0298514	0.0746507	0.263395	0.286786
ENST00000580104	0.0201308	0.0356041	0.0200456	0.0172924	0.0513764	0.561947	0.177297	0.116306	0.0200336	0.0281107	0.00972728	0.0228614	0.0165778	0.14673	0.475693	0.280267	0.0294229	0.075068	0.0378594	0.0342685	0.0793476	0.210882	0.264012	0.269139
ENST00000580108	0.0229631	0.0314195	0.033248	0.071397	0.082846	0.490743	0.167008	0.100375	0.0371592	0.0384227	0.0150016	0.116821	0.0301223	0.113921	0.471679	0.176873	0.0342258	0.0687101	0.0477668	0.0782127	0.0837558	0.161542	0.28905	0.236736
ENST00000580122	0.00952344	0.0110834	0.0111106	0.0259425	0.0460774	0.552587	0.21401	0.129666	0.0173011	0.024188	0.00621387	0.111376	0.00579893	0.0846598	0.519651	0.230811	0.0381547	0.0388579	0.0429887	0.0300616	0.170143	0.106465	0.265042	0.308287
ENST00000580132	0.0147047	0.0224479	0.0133063	0.0475311	0.0610519	0.388046	0.194516	0.258396	0.0103179	0.017253	0.00411109	0.0339161	0.0146736	0.0331568	0.360182	0.526389	0.0371313	0.0427266	0.0301583	0.0371411	0.0589978	0.133084	0.323081	0.33768
ENST00000580134	0.0226207	0.0429376	0.028527	0.156097	0.105989	0.346267	0.194146	0.103415	0.0326954	0.0442091	0.021215	0.181068	0.0381732	0.0872248	0.328995	0.266419	0.0298878	0.100079	0.0563231	0.178206	0.106874	0.135306	0.225293	0.168031
ENST00000580141	0	0	0	0.0650174	0	0.177954	0.362367	0.394662	0.00865975	0.0189408	0	0.0731496	0.00832981	0.017373	0.453952	0.419595	0.0160165	0.0326771	0.0293482	0.0278728	0.0663492	0.060573	0.384385	0.382779
ENST00000580168	0.0324022	0.0475671	0.0300086	0.00873415	0.0274919	0.496147	0.218279	0.13937	0.0277814	0.0355714	0.0114115	0.0168807	0.00804766	0.0707204	0.542969	0.286618	0.049105	0.105311	0.0518985	0.0111308	0.0417343	0.134429	0.296703	0.309689
ENST00000580177	0.0172319	0.0259296	0.0151152	0.0045184	0.0398419	0.531422	0.21809	0.14785	0.0171359	0.0188823	0.00683723	0.0091433	0.0126141	0.100784	0.525385	0.309218	0.0270223	0.0455576	0.0291437	0.00752396	0.0633812	0.144201	0.354361	0.32881
ENST00000580180	0.0240842	0.0383749	0.0252284	0.00476564	0.0056845	0.310411	0.417581	0.173871	0.0200471	0.0241899	0.00836891	0.00684536	0.00197056	0.0168966	0.496513	0.425169	0.0300787	0.0774001	0.043275	0.0110222	0.0104834	0.0562004	0.354277	0.417263
ENST00000580182	0.00939722	0.0393498	0.00801669	0.0152164	0.0468304	0.438982	0.240279	0.201929	0.0145162	0.016377	0.00496401	0.00734426	0.00822683	0.0511544	0.425225	0.472192	0.0238978	0.078403	0.0331324	0.0177265	0.0468739	0.0881792	0.549206	0.162581
ENST00000580188	0.0121525	0.0199951	0.0111316	0.0217389	0.0528505	0.531912	0.193085	0.157134	0.0140192	0.0230119	0.00866179	0.0185571	0.0136458	0.109761	0.448984	0.36336	0.0146471	0.0393732	0.0324421	0.020524	0.0878728	0.189199	0.28825	0.327692
ENST00000580197	0.0158353	0.0263527	0.0175307	0.0137683	0.0459176	0.493817	0.25875	0.128029	0.0118478	0.0177199	0.005769	0.0143894	0.0187356	0.105879	0.475211	0.350448	0.0233426	0.0805776	0.0348823	0.0353709	0.0686531	0.190729	0.249159	0.317285
ENST00000580201	0.0276367	0.0307687	0.0121621	0.098568	0.0780575	0.259068	0.325268	0.168471	0.0172744	0.0234153	0.0119467	0.214935	0.0340251	0.027979	0.462095	0.208329	0.0192284	0.0713644	0.0558762	0.115989	0.121227	0.061919	0.272849	0.281548
ENST00000580210	0.0137453	0.0239922	0.0167144	0.00842765	0.0111869	0.315016	0.412232	0.198685	0.0142954	0.0154078	0.00987028	0.00914914	0.003222	0.0246901	0.39269	0.530675	0.0173512	0.0430997	0.0275939	0.00786625	0.0101261	0.0609832	0.383448	0.449532
ENST00000580218	0.0261257	0.0323917	0.0212607	0.0139473	0.0387147	0.475737	0.251489	0.140334	0.0262336	0.0287454	0.010002	0.0213498	0.00818757	0.0628474	0.517949	0.324685	0.0436281	0.100344	0.0435751	0.0210387	0.0473702	0.131632	0.347127	0.265285
ENST00000580219	0.0200836	0.0265062	0.0154316	0.00840045	0.0102405	0.35532	0.381432	0.182586	0.0156726	0.010909	0.00941901	0.0206253	0.00328129	0.0185965	0.526822	0.394674	0.0237256	0.056755	0.0399969	0.00681145	0.0174962	0.135011	0.318959	0.401244
ENST00000580224	0.0145573	0.0268149	0.0152244	0.0068322	0.0245171	0.439542	0.307707	0.164806	0.0128783	0.0152217	0.00602111	0.0138699	0.00394339	0.0335771	0.577696	0.336792	0.0259519	0.060535	0.033405	0.00928344	0.0289622	0.090237	0.383091	0.368535
ENST00000580231	0.0166333	0.0263658	0.0147524	0.00710806	0.0346342	0.507139	0.255946	0.137421	0.0134793	0.0161699	0.006308	0.0130568	0.00999784	0.0712463	0.515221	0.354521	0.0317009	0.0681838	0.0295679	0.00867618	0.0453989	0.12948	0.337116	0.349876
ENST00000580243	0.0215897	0.0198176	0.0134089	0.010242	0.0364931	0.445211	0.236422	0.216816	0.0165049	0.0181604	0.0092172	0.0126955	0.00896938	0.101195	0.52828	0.304978	0.0244619	0.0727592	0.0389527	0.0158282	0.059655	0.162591	0.310827	0.314925
ENST00000580261	0.016109	0.0280521	0.0177835	0.00546173	0.00823184	0.285758	0.412273	0.22633	0.0166875	0.0206641	0.00687736	0.00895067	0.00180823	0.0160946	0.471931	0.456986	0.02581	0.0496621	0.0317678	0.0078905	0.0141962	0.0491038	0.362003	0.459566
ENST00000580270	0.0303112	0.0318722	0.0380706	0.0198803	0.0831633	0.622847	0.121126	0.0527292	0.0392164	0.0232858	0.011484	0.0378014	0.0152868	0.16088	0.409186	0.302859	0.0428241	0.140742	0.0403611	0.0393305	0.0651254	0.227967	0.234621	0.209029
ENST00000580272	0.0259578	0.0355222	0.0211657	0.0194381	0	0.263574	0.453586	0.180756	0.0195917	0.015344	0.0120483	0	0.00495368	0.0631306	0.512387	0.372544	0.0434152	0.0911893	0.0595048	0.038354	0.0298655	0	0.368158	0.369514
ENST00000580275	0.0278345	0.0543176	0.0424979	0.00472883	0.0153172	0.186618	0.324961	0.343724	0.0184049	0	0	0.0088946	0	0.0508352	0.669857	0.252008	0.138723	0.454381	0.150536	0	0.0626002	0.19376	0	0
ENST00000580280	0.0207602	0.0315781	0.0102478	0.0161799	0.0487341	0.48389	0.20108	0.18753	0.0120664	0.0186794	0.00501955	0.034849	0.00994124	0.0545636	0.429339	0.435542	0.0324089	0.0573251	0.0310075	0.0329944	0.0596363	0.153713	0.2692	0.363715
ENST00000580285	0.0150057	0.0198256	0.0102576	0.0905201	0.166664	0.50248	0.128163	0.0670842	0.0159941	0.0327077	0.0089144	0.106703	0.0503967	0.242612	0.383053	0.159619	0.0227486	0.0569157	0.0297613	0.135781	0.0891565	0.292251	0.151923	0.221463
ENST00000580302	0.0188872	0.0526105	0.0159324	0.0480253	0.0280324	0.47744	0.19358	0.165491	0.0171712	0.0351142	0.00876371	0.0438367	0.00660131	0.0563593	0.581628	0.250525	0.0964802	0.0711772	0.0444689	0.0456239	0.0335181	0.071198	0.206677	0.430857
ENST00000580306	0.0246655	0.0340413	0.0220549	0.0152242	0.0276858	0.494659	0.259896	0.121773	0.019691	0.0270084	0.0114215	0.0238049	0.00872277	0.0647876	0.463896	0.380668	0.0381679	0.0663015	0.055067	0.0221863	0.0379818	0.139977	0.338597	0.301722
ENST00000580322	0.0281416	0.0418246	0.0471578	0.133048	0.171235	0.368337	0.15492	0.055336	0.0138863	0.0306186	0.0173202	0.214635	0.0618616	0.056064	0.417502	0.188113	0.0174662	0.0436003	0.0410608	0.129582	0.15149	0.136149	0.206716	0.273935
ENST00000580336	0.0324917	0	0.0576246	0.120757	0.137677	0.324121	0.327329	0	0.0634943	0.0490098	0.0217167	0.410765	0.0615914	0.0624743	0.330948	0	0.0115178	0.0632901	0.0924367	0.194605	0.0999864	0	0.538164	0
ENST00000580377	0.022087	0.0364512	0.0198114	0.0178863	0.0471111	0.664791	0.134546	0.0573158	0.0198183	0.0259824	0.00698476	0.0219781	0.0150209	0.235423	0.476386	0.198407	0.0324249	0.0884613	0.0309811	0.0360802	0.0536754	0.297987	0.248027	0.212364
ENST00000580382	0.0747674	0.181909	0.128934	0	0.0155233	0.26586	0.155784	0.177223	0.069714	0.0782378	0.039696	0	0.00666514	0.0608944	0.485751	0.259042	0.140666	0.297176	0.176831	0	0	0	0.169252	0.216075
ENST00000580395	0.00952303	0.00370911	0.0331388	0.0393658	0.0773448	0.463026	0.240402	0.133491	0.023183	0	0.016809	0.151911	0.0157575	0.0538689	0.142257	0.596214	0.00419852	0.117547	0.0178669	0.0449926	0.0608332	0.183493	0.46077	0.110299
ENST00000580398	0.0155106	0.0223184	0.0141971	0.0113813	0.0268276	0.503888	0.252373	0.153504	0.014503	0.0186754	0.00816462	0.013305	0.00941594	0.0780562	0.534977	0.322903	0.0198723	0.0591087	0.041398	0.0184774	0.0489449	0.151404	0.329999	0.330796
ENST00000580430	0.0212923	0.0328447	0.0188136	0.0124147	0.035597	0.452789	0.356532	0.0697172	0.00984667	0.0264022	0.00865182	0.0174245	0.013527	0.0973712	0.380024	0.446753	0.0353574	0.0760779	0.0688237	0.0332128	0.0717094	0.209015	0.281114	0.22469
ENST00000580434	0.00958211	0.017618	0.00802292	0.00862545	0.0408638	0.46274	0.255991	0.196557	0.00875033	0.0117769	0.00329173	0.00445084	0.00705223	0.0895443	0.487068	0.388065	0.0235233	0.0434883	0.0241652	0.0122511	0.0397295	0.158192	0.333477	0.365174
ENST00000580435	0.0102481	0.0263021	0.0113006	0.00235133	0.0172245	0.361764	0.316194	0.254616	0.00630345	0.00342669	0.00208618	0.00908847	0.0040132	0.0443397	0.59662	0.334122	0.0167025	0.0193393	0.0283385	0.0099203	0.0277194	0.0880943	0.362432	0.447454
ENST00000580440	0.0165211	0.021366	0.0192331	0.0227706	0.0400473	0.453067	0.257516	0.169478	0.0109239	0.00717162	0.00387316	0.0201246	0.0111697	0.0606027	0.487101	0.399034	0.0187461	0.0501161	0.0275701	0.0441019	0.0563189	0.124736	0.196727	0.481684
ENST00000580453	0	0.0280373	0.0257833	0	0	0	0.547827	0.398353	0.00307866	0	0	0.0469009	0	0.0406206	0.9094	0	0	0.142892	0.146149	0.0308791	0	0	0	0.68008
ENST00000580466	0.0325531	0.0636609	0.0378009	0.0518467	0.0725794	0.446708	0.155403	0.139448	0.0356232	0.0415975	0.0179702	0.106142	0.0243075	0.0957592	0.447496	0.231104	0.041703	0.121211	0.0626053	0.0730808	0.106834	0.147403	0.183045	0.264118
ENST00000580477	0.0170723	0.0250743	0.0425735	0.0439944	0.0612022	0.593626	0.216458	0	0.0182282	0.0165828	0.00662684	0.021321	0.0179855	0.202495	0.444202	0.272558	0.0242854	0.106866	0.0489943	0.116528	0.0326699	0.211121	0.25183	0.207705
ENST00000580483	0.0189423	0.0243903	0.0161026	0.0121689	0.029216	0.459436	0.315368	0.124376	0.0174188	0.0216726	0.00855858	0.018554	0.0105005	0.103807	0.390908	0.428581	0.0244122	0.0582078	0.0395035	0.0317684	0.0448037	0.16073	0.285921	0.354653
ENST00000580485	0	0.0214528	0.0324514	0.0244525	0	0.285201	0.366398	0.270044	0	0.0281597	0.00546926	0.0817911	0	0	0.475298	0.409282	0.0216556	0.0403557	0.017506	0.0338628	0.0473874	0.0754898	0.242312	0.521431
ENST00000580498	0	1	0	0	0	0	0	0	0.717977	0	0	0	0.282023	0	0	0	0.0155086	0.192183	0.0963004	0.0336476	0	0.213583	0.448777	0
ENST00000580499	0.00798959	0.00585916	0.0118715	0.0195649	0.0692185	0.519231	0.222312	0.143953	0.0171855	0.0128679	0.0070367	0.0123221	0.0190747	0.126991	0.470504	0.334018	0.0224702	0.0320893	0.0322166	0.023338	0.10625	0.171383	0.334243	0.27801
ENST00000580533	0.00396964	0.01281	0.01583	0.359992	0.386399	0.175144	0.0309893	0.0148658	0.00591382	0.0105203	0.0109416	0.656784	0.0395935	0.241295	0.0233133	0.0116378	0.00250897	0.00795699	0.0249495	0.507954	0.358322	0.0640557	0.0241011	0.0101508
ENST00000580541	0.0218664	0.0274047	0.0182084	0.0147739	0.024915	0.391822	0.383276	0.117734	0.0234966	0.0183989	0.0107913	0.0249053	0.0111094	0.0529841	0.558272	0.300043	0.0182512	0.0655128	0.0262373	0.0196192	0.0303673	0.113442	0.284667	0.441903
ENST00000580558	0.0236757	0.0309109	0.0229476	0.0107092	0.0176101	0.46308	0.296832	0.134235	0.00905274	0.0152041	0.00659184	0.0211664	0.00678301	0.025826	0.483985	0.431391	0.0248347	0.0534458	0.0360064	0.0325121	0.0379006	0.0762646	0.266782	0.472254
ENST00000580564	0.00809426	0.0415242	0	0.00670173	0.0198971	0.26706	0.410535	0.246188	0.012108	0.0126132	0.00347217	0.00381793	0	0.0457681	0.507834	0.414387	0.0173861	0.0372286	0.0336218	0.0155112	0	0.0964516	0.275913	0.523888
ENST00000580567	0.0359299	0.0560053	0.0395633	0.0167181	0.0282623	0.435813	0.207909	0.179799	0.0329318	0.0232936	0.00893474	0.0267536	0.0103187	0.0850753	0.33533	0.477362	0.0443738	0.071484	0.0583968	0.00439625	0.0479291	0.101152	0.40775	0.264518
ENST00000580573	0.00863032	0.018327	0.025718	0.146278	0.195282	0.378981	0.130284	0.0964995	0.012965	0.0222681	0.0089742	0.299602	0.0644093	0.0964421	0.202536	0.292803	0.00834077	0.0267595	0.030246	0.158169	0.213439	0.156564	0.181867	0.224615
ENST00000580597	0.0205877	0.00551818	0.0289375	0.0717922	0.0802767	0.529255	0.149454	0.114178	0.0509833	0.0709113	0.0189042	0.158705	0.0265356	0.102207	0.282827	0.288927	0.0151605	0.0422261	0.0838653	0.0611626	0.124369	0.183044	0.235665	0.254508
ENST00000580606	0.0131747	0	0.0128307	0.017631	0.0474144	0.451107	0.244753	0.21309	0.0296716	0.0285458	0	0.0137956	0.014087	0.101189	0.514008	0.298703	0.0249778	0.0434944	0.0216791	0.0526769	0.092828	0	0.568589	0.195755
ENST00000580629	0.0227042	0.0172658	0.0160079	0.0375102	0.0597759	0.461601	0.28547	0.0996644	0.017985	0.0487042	0.012326	0.0404368	0.0243696	0.0653537	0.395087	0.395738	0.0212008	0.0239619	0.0349241	0.0467093	0.0381742	0.0620196	0.279351	0.49366
ENST00000580642	0	0.0567645	0.0323654	0.176632	0.153527	0.368121	0.157622	0.0549675	0.0280801	0.032125	0.0115952	0.145665	0.0612249	0.0951315	0.307688	0.31849	0.00951797	0.00878884	0.0316976	0.338581	0.00806391	0.163944	0.228944	0.210463
ENST00000580654	0.0118412	0.0289614	0.0168677	0	0.0105258	0.602628	0.295813	0.0333631	0.00920044	0.0127406	0.00173118	0.00117487	0.00585432	0.0466688	0.532258	0.390372	0.0306049	0.0595845	0.0373799	0	0	0.0295053	0.250749	0.592176
ENST00000580675	0.0347552	0	0.0413732	0.164458	0.163751	0.531227	0.0644345	0	0.0243634	0.0529852	0.0147426	0.266478	0.0575806	0.0876759	0.282212	0.213962	0.0391569	0.0463143	0.0324198	0.285836	0.15216	0.0667437	0.155768	0.221601
ENST00000580686	0.0110576	0.0254488	0.0317262	0.027805	0.0401182	0.44518	0.248149	0.170515	0.00523617	0.0151114	0.00343399	0.024143	0.00708792	0.0889152	0.509123	0.346949	0.0240549	0.0189567	0.0161211	0.0306197	0.0760089	0.18519	0.231757	0.417292
ENST00000580705	0.0117525	0	0.0116432	0.0436611	0.112195	0.302263	0.22779	0.290696	0.00989108	0	0.00223373	0.106242	0.0219027	0.0178283	0.588032	0.25387	0.016671	0.00782962	0.0195617	0.0508683	0.175455	0.022925	0.378839	0.32785
ENST00000580706	0.00844871	0.013245	0.0108016	0.0252999	0.0377046	0.514291	0.277861	0.112348	0.00988749	0.0123676	0.00775275	0.0361627	0.0111542	0.0407444	0.53076	0.351171	0.00905679	0.0324769	0.0264585	0.046628	0.075975	0.105828	0.313651	0.389926
ENST00000580707	0	0	0.0531663	0	0	0.591279	0.355555	0	0	0.0355869	0	0.0306465	0	0	0.547895	0.385872	0.228815	0.449663	0.209598	0.111924	0	0	0	0
ENST00000580718	0.0119725	0	0.0142358	0	0.017336	0	0.584084	0.372371	0	0.0023685	0.0044215	0.0446759	0.00217051	0	0.443929	0.502434	0.00765508	0	0.0630435	0.012445	0.0176033	0.0282328	0.450503	0.420517
ENST00000580729	0.0211462	0.0183135	0.0114926	0.0123129	0.048355	0.60092	0.216269	0.0711911	0.0146628	0.014484	0.00289122	0.00405033	0.0137293	0.172873	0.528772	0.248537	0.0172637	0.0431302	0.0172289	0.0237645	0.0647219	0.229502	0.302292	0.302097
ENST00000580735	0.0215748	0.033942	0.0321351	0.0463471	0.0608815	0.460731	0.183881	0.160508	0.0288518	0.0276724	0.00495169	0.0620638	0.0117156	0.0194804	0.567392	0.277873	0.0374849	0.0971215	0.0357099	0.0662672	0.0657029	0.105756	0.306004	0.285953
ENST00000580746	0.0105532	0.0276691	0.011801	0.220143	0.171665	0.315282	0.169664	0.0732228	0.020663	0.0510633	0.0119485	0.155943	0.0532211	0.190676	0.344963	0.171522	0.0188267	0.0494343	0.0273156	0.314341	0.128761	0.164566	0.151329	0.145426
ENST00000580753	0.00788044	0.0197356	0.0106801	0.00359399	0.0310247	0.530529	0.305012	0.0915439	0.00418283	0	0.00738426	0.00228106	0.00603751	0.0693206	0.629843	0.280951	0.00971959	0.00549878	0.00890026	0	0.0463553	0.105291	0.273223	0.551013
ENST00000580755	0.00750677	0.00830219	0.00537577	0.0702354	0.0864512	0.489313	0.223329	0.109486	0.0103674	0.0183787	0.0109475	0.131054	0.0192387	0.0622129	0.324669	0.423131	0.00823388	0.0266851	0.0175407	0.111966	0.104934	0.10719	0.325474	0.297977
ENST00000580759	0.00368216	0.00398238	0.0111594	0.0438334	0.0206681	0.655636	0.0669581	0.194081	0.00750706	0.0194983	0	0.0357754	0.010275	0.0424058	0.517347	0.367192	0.0104532	0.0261617	0.0201629	0.0429896	0.160941	0.126679	0.397894	0.214718
ENST00000580770	0.00622649	0.0135097	0.0187712	0.0104585	0.00225545	0.280031	0.446314	0.222434	0.0075481	0	0.00244002	0.0130707	0.000435765	0.00974984	0.750456	0.2163	0.0434177	0	0.0694061	0.00756058	0.0126929	0.0469388	0.411992	0.407992
ENST00000580781	0.023736	0.0464385	0.023976	0.0527615	0.0245213	0.46445	0.224703	0.139414	0.0204397	0.032317	0.0109434	0.056694	0.0180118	0.0493237	0.452251	0.36002	0.0319239	0.0894471	0.0380895	0.0630632	0.0505858	0.111618	0.24207	0.373202
ENST00000580785	0.00456168	0.0280153	0.0176131	0.282953	0.157641	0.424229	0.0849869	0	0.0342709	0.0606094	0.0206154	0.397939	0.109863	0.22108	0.0600665	0.0955552	0.0152656	0.0454867	0.0468877	0.360308	0.118191	0.16166	0.0756735	0.176527
ENST00000580790	0.0216796	0.0293924	0.0150568	0.0605244	0.0729191	0.428102	0.213962	0.158364	0.0155403	0.0261681	0.0092366	0.110248	0.0224416	0.0914686	0.510096	0.214801	0.0333325	0.0633169	0.0344982	0.0845809	0.108721	0.127126	0.218113	0.330312
ENST00000580799	0.0127341	0.0229531	0.0148425	0.016421	0.0491635	0.512828	0.233311	0.137747	0.0143187	0.0257304	0.00766524	0.0287804	0.0109648	0.0885273	0.497859	0.326154	0.0300628	0.066638	0.0318451	0.0217912	0.0815904	0.130424	0.2976	0.340048
ENST00000580803	0.0277877	0.0503268	0.0276228	0.154594	0.169233	0.321228	0.100976	0.148231	0.0132676	0.0296457	0.0116338	0.274842	0.0333357	0.0678656	0.354464	0.214946	0.0281306	0.0428005	0.056132	0.179382	0.239705	0.209987	0.122275	0.121589
ENST00000580824	0.0169936	0.0174991	0.0181775	0.0209738	0.0297313	0.394967	0.277779	0.223878	0.01483	0.0227171	0.0046324	0.0557588	0.0133585	0.030569	0.552908	0.305227	0.0270871	0.0398719	0.0240788	0.0162706	0.0905769	0.0908805	0.427477	0.283757
ENST00000580828	0.0356883	0.0590192	0.0336313	0.0367363	0.0459656	0.365954	0.27511	0.147895	0.0399731	0.0398631	0.0108966	0.0556652	0.0130217	0.0419274	0.386528	0.412124	0.0350779	0.0970303	0.0480792	0.0727169	0.0729201	0.0907104	0.254375	0.32909
ENST00000580833	0.0258385	0.0581452	0.0313586	0.0362792	0.0284579	0.431395	0.262984	0.125542	0.0340613	0.0442226	0.0134631	0.0555635	0.0156707	0.118291	0.546035	0.172693	0.0491057	0.089089	0.0596485	0.0506874	0.0463555	0.131211	0.316804	0.257099
ENST00000580840	0.0161808	0.0291451	0.0166704	0.0491032	0.06365	0.495268	0.238849	0.0911336	0.0145431	0.021933	0.0108839	0.049766	0.0240649	0.113136	0.42497	0.340703	0.0274357	0.0643732	0.0395577	0.125777	0.0848431	0.190633	0.202962	0.264419
ENST00000580867	0.00975496	0.0339792	0.0176732	0.0128538	0.019137	0.354102	0.347864	0.204636	0.0335544	0.0177178	0.00512417	0.0578348	0.0109503	0.0365005	0.485392	0.352926	0.0306281	0.0539275	0.0333004	0.0263469	0.0206376	0.077292	0.291686	0.466182
ENST00000580870	0.0309156	0.0241645	0.0378694	0.192176	0.142034	0.448228	0.0833979	0.0412144	0.0247212	0.0875995	0.0226751	0.409151	0.0742681	0.0906822	0.259995	0.0309083	0.0127259	0.0475313	0.0484146	0.318063	0.143078	0.147532	0.0617514	0.220904
ENST00000580879	0.0131825	0.0372094	0.0260177	0.0393145	0.0407888	0.33243	0.393521	0.117536	0.00714825	0.00585475	0.00411619	0.0223285	0.00434994	0.0270865	0.621093	0.308023	0.0157285	0.0424469	0.0209324	0.0233262	0.0286089	0.0485402	0.320241	0.500176
ENST00000580880	0.012227	0.0277404	0.0118062	0.00882482	0.0337993	0.495954	0.302302	0.107346	0.0110729	0.0128669	0.00610023	0.0117923	0.00620341	0.12325	0.48344	0.345275	0.0170743	0.0454061	0.0200932	0	0.0333924	0.188214	0.310849	0.384971
ENST00000580886	0.01858	0.05216	0.0236217	0.299155	0.16198	0.444504	0	0	0.0955837	0.0826088	0.0567183	0.656309	0.10878	0	0	0	0.0280044	0	0	0.405412	0.259949	0.306634	0	0
ENST00000580893	0.00913274	0.0356919	0.0251292	0.0435685	0.0617714	0.438644	0.234421	0.151642	0.0147343	0.0248603	0.0091996	0.0677912	0.0256432	0.0894403	0.460824	0.307507	0.0230814	0.0758041	0.0425335	0.0751944	0.0858209	0.138854	0.281265	0.277446
ENST00000580900	0.0180369	0.0311865	0.0170017	0.0362669	0.0917122	0.574859	0.133192	0.0977441	0.0141614	0.0226657	0.00747972	0.0315936	0.0328499	0.196144	0.37896	0.316146	0.0252142	0.0686106	0.0371563	0.071466	0.109908	0.233448	0.177685	0.276512
ENST00000580904	0.0129106	0.0231141	0.0141675	0.110553	0.108805	0.462619	0.237133	0.0306977	0.00931794	0.00488923	0.00942121	0.175457	0.0485488	0.175694	0.345543	0.231128	0.00615588	0.0430941	0.0329499	0.181144	0.183001	0.231697	0.181385	0.140573
ENST00000580914	0.0194379	0.0447778	0.0268867	0.20595	0.175568	0.347309	0.0933704	0.0867007	0.0250552	0.0546626	0.0108771	0.247515	0.060211	0.0798065	0.443117	0.0787559	0.0203069	0.0476942	0.0465615	0.288339	0.140689	0.162058	0.108714	0.185638
ENST00000580918	0.105366	0.0879897	0.0817054	0	0.052044	0.519614	0	0.15328	0.0449693	0.0530135	0.00898602	0.0129167	0.0191835	0.11964	0.288984	0.452307	0.0805923	0.241474	0.0886003	0	0.140596	0.194991	0.253746	0
ENST00000580947	0.00817288	0.0145206	0	0	0	0.164215	0.56211	0.250982	0.0127473	0.0135235	0.00652231	0.0100494	0	0	0.43763	0.519528	0.0226218	0.044136	0.032605	0.00973582	0	0	0.395321	0.495581
ENST00000580958	0.0163079	0.028119	0.0219674	0.230381	0.186127	0.395943	0.0642656	0.0568879	0.0206252	0.0432627	0.0219189	0.282361	0.0897676	0.148688	0.244963	0.148414	0.0149946	0.0561183	0.0422919	0.316319	0.164576	0.186304	0.0962992	0.123097
ENST00000580977	0	0	0	0	0.0413621	0.487281	0.301841	0.169515	0	0	0	0.00645131	0	0.0612068	0.584922	0.34742	0.0231901	0	0	0	0	0.213005	0.197175	0.56663
ENST00000580980	0.0150348	0.014573	0.00981917	0.0611741	0.0716714	0.269259	0.339098	0.219371	0.0184019	0.0171621	0.015932	0.180132	0.0603444	0.121533	0.257885	0.328609	0.0123504	0.0594083	0.0577866	0.121261	0.131387	0.127368	0.26362	0.226819
ENST00000580983	0.00868731	0.0138051	0.0376209	0.121957	0.0661814	0.180184	0.277367	0.294196	0.00555332	0.0161715	0.00657484	0.101179	0.0379831	0.0431219	0.436291	0.353126	0.0131182	0.0176624	0.0281055	0.151043	0.199898	0.132118	0.0955165	0.362539
ENST00000580987	0.0134829	0.0207337	0.0264515	0.140138	0.176254	0.43369	0.0673305	0.12192	0.0127041	0.0230227	0.00340749	0.1135	0.0399353	0.0994365	0.331299	0.376696	0	0.081978	0.0272077	0.116369	0.12408	0.110647	0.220147	0.319571
ENST00000580994	0.0171845	0.0167191	0.0183824	0.00368011	0.0095438	0.448671	0.337265	0.148554	0.0145474	0.0101471	0.00594731	0.00535932	0	0.0161793	0.474811	0.473009	0.0312201	0.0607415	0.0310893	0.00586247	0.0197582	0.0721948	0.332561	0.446573
ENST00000581011	0.0107733	0.0241803	0.0123625	0.0147923	0.0509593	0.525959	0.232087	0.128886	0.00825184	0.0121773	0.00331444	0.0231851	0.0127283	0.0932839	0.534129	0.31293	0.0202838	0.0413025	0.022532	0.0294907	0.0725045	0.173206	0.297259	0.343421
ENST00000581012	0.015002	0.0269248	0.0161425	0.0146688	0.0273658	0.599478	0.188889	0.111529	0.0147632	0.014865	0.004386	0.0110359	0.0091589	0.087137	0.589235	0.269419	0.0330061	0.0745835	0.0297309	0.0283641	0.0328063	0.15352	0.281423	0.366566
ENST00000581028	0.0141106	0.0222154	0.0196098	0.0646034	0.0584104	0.410556	0.250545	0.159949	0.0180301	0.0211202	0.00921272	0.0754686	0.0193608	0.0730378	0.463298	0.320472	0.0259771	0.0632527	0.0386919	0.107962	0.0926016	0.155439	0.279239	0.236837
ENST00000581031	0.00812738	0.0192364	0.0127601	0.00781796	0.0476282	0.520716	0.196304	0.18741	0.0147182	0.0234765	0.00707141	0.020565	0.0136125	0.0791976	0.529072	0.312286	0.0245959	0.0673714	0.0364167	0.0187273	0.0842064	0.156387	0.302561	0.309734
ENST00000581041	0.0140946	0.018135	0.0131478	0.0120629	0.0463253	0.543048	0.216339	0.136846	0.0141643	0.01535	0.00644453	0.0207857	0.0115977	0.10707	0.535731	0.288857	0.0246393	0.0557084	0.030372	0.017394	0.0699272	0.173379	0.326058	0.302523
ENST00000581054	0.0233515	0.0495177	0.0439496	0.017161	0.0158179	0.395267	0.316139	0.138796	0.0237966	0.0329026	0.0118378	0.0348686	0.00880277	0.0490807	0.519665	0.319046	0.0174602	0.123744	0.0618826	0.0391733	0.0499867	0.122431	0.360434	0.224889
ENST00000581056	0.00576928	0.0337801	0.0212955	0.168517	0.138188	0.528297	0.0651146	0.0390389	0.0213045	0.0457898	0.0181523	0.210464	0.0658423	0.185061	0.260954	0.192432	0.00830796	0.0354897	0.0304199	0.249785	0.114961	0.225243	0.160823	0.174971
ENST00000581066	0.0118586	0.0169723	0.010728	0.031566	0.034148	0.405824	0.315703	0.1732	0.00871317	0.0140495	0.00665605	0.0513118	0.0125042	0.0566618	0.412619	0.437485	0.0139	0.0295093	0.0225443	0.0703119	0.060002	0.0962538	0.280158	0.427321
ENST00000581067	0.00964299	0.0128623	0.0100493	0.0107222	0.0243055	0.413795	0.310315	0.208308	0.00762769	0.00858839	0.00421996	0.0167106	0.00572697	0.0632858	0.462787	0.431054	0.0175635	0.0396743	0.0233444	0.0197451	0.0258891	0.119768	0.320009	0.434007
ENST00000581068	0.015385	0.0190009	0.0139947	0.00700104	0.0336093	0.472813	0.302424	0.135773	0.011043	0.0125135	0.00510818	0.00803636	0.00855781	0.0769385	0.513034	0.364769	0.0159122	0.0436665	0.0220229	0.0112437	0.042094	0.146188	0.354436	0.364437
ENST00000581089	0.0212116	0.0089516	0.0156537	0.0784912	0.166713	0.423521	0.258412	0.0270452	0.0194169	0.0139875	0.0112291	0.137614	0.0427673	0.111074	0.455273	0.208638	0.0201653	0.0691108	0.0203485	0.0945859	0.153451	0.190762	0.255462	0.196113
ENST00000581093	0.00612724	0.0581656	0	0.0044216	0.00818214	0.554654	0.368449	0	0.0238392	0.0324387	0.00868494	0	0.00146321	0.0700722	0.584479	0.279023	0	0	0	0	0.00737654	0.178598	0.140783	0.673242
ENST00000581104	0.011384	0.0231689	0.0130558	0.0581494	0.0637288	0.378229	0.258872	0.193412	0.00983494	0.0156553	0.00809749	0.084313	0.0140877	0.0408856	0.351163	0.475963	0.0152255	0.0374747	0.0323892	0.0862661	0.111514	0.128678	0.265419	0.323034
ENST00000581106	0.0255721	0.038394	0.021902	0.0259305	0.0246587	0.372201	0.318543	0.172799	0.0308593	0.0329393	0.0135828	0.0670272	0.00968275	0.0551315	0.4685	0.322278	0.0349344	0.0817496	0.0471398	0.0330456	0.0381085	0.0857781	0.379983	0.299262
ENST00000581110	0.014236	0.0267544	0.0128397	0.00570272	0.0257813	0.326924	0.400674	0.187087	0.00437183	0.0185287	0.00498572	0.0169044	0.00609025	0.0443364	0.447598	0.457184	0.0302131	0.0312271	0.0180221	0.00674623	0.0417588	0.0990194	0.38952	0.383493
ENST00000581113	0.302652	0.253604	0.19575	0.0509657	0.128616	0.0526639	0.0157488	0	0.263475	0.0685135	0.0266747	0.169521	0.0668767	0.0718302	0.289108	0.0440004	0.176416	0.214897	0.0909493	0.0929016	0.26804	0.156797	0	0
ENST00000581133	0.0118161	0.0252165	0.0302998	0.214602	0.165905	0.370823	0.0724018	0.108935	0.00421331	0.0391078	0.00987668	0.266436	0.0396609	0.0323675	0.320863	0.287475	0.0129829	0.073034	0.0382312	0.114578	0.156717	0.148233	0.203453	0.25277
ENST00000581148	0.0187378	0.0378696	0.0173368	0.0805653	0.152004	0.47929	0.124349	0.0898475	0.036773	0.0343869	0.0120702	0.0842937	0.0595602	0.135991	0.415414	0.221511	0.0125167	0.103418	0.0364486	0.110712	0.185879	0.233601	0.179258	0.138166
ENST00000581152	0.0142547	0.0473839	0.032969	0.0386979	0.0242333	0.380593	0.200672	0.261196	0.0206497	0.0268105	0.0108291	0.0679371	0.0172864	0.0184629	0.385446	0.452578	0.0164395	0.042227	0.0351951	0.0222374	0.0381342	0.0887299	0.35864	0.398397
ENST00000581155	0.0241537	0.0283443	0.0312448	0.0219173	0.0240683	0.365264	0.293466	0.211541	0.0163705	0.0234868	0.0111891	0.0663727	0.00810882	0.0271019	0.447013	0.400357	0.0503551	0.0588068	0.0383945	0.0389951	0.0619625	0	0.353727	0.397759
ENST00000581161	0.0329981	0.0512161	0.0372268	0.0737935	0.0900336	0.405124	0.202583	0.107026	0.0344736	0.0512105	0.0156047	0.108512	0.0325225	0.0800477	0.406765	0.270865	0.045937	0.0930423	0.0662329	0.0682022	0.138269	0.147297	0.189643	0.251377
ENST00000581166	0.0195687	0.0162001	0.0131376	0.00464586	0.0253992	0.376355	0.347857	0.196836	0.0121877	0.01358	0.00599883	0.00838125	0.00947259	0.116198	0.377849	0.456333	0.0239246	0.0446637	0.0331358	0.0159193	0.0398017	0.144305	0.266748	0.431502
ENST00000581182	0.0143827	0.00717021	0.0167742	0.037823	0.0967018	0.677599	0.0687378	0.0808116	0.0119438	0.0190563	0.00534497	0.0586907	0.0283865	0.230773	0.47044	0.175364	0.0186479	0.0588618	0.0204781	0.0655104	0.164536	0.267225	0.161699	0.243042
ENST00000581185	0.0111461	0.0172063	0.0117346	0.124593	0.14799	0.482201	0.112949	0.0921807	0.00889623	0.0170489	0.00898995	0.178304	0.0574428	0.13483	0.354568	0.23992	0.0101285	0.0252734	0.0257499	0.182599	0.187143	0.205983	0.182895	0.180229
ENST00000581201	0.0776315	0.0745929	0.0514961	0.0226368	0.0315712	0.450423	0.179796	0.111853	0.0934472	0.10758	0.0447482	0.0814276	0.00857815	0	0.664219	0	0.0916548	0.156573	0.104453	0.0209347	0.0209172	0.0680365	0.267126	0.270305
ENST00000581204	0.0153745	0.0328503	0.0166685	0.00316251	0.00588039	0.24062	0.467824	0.217619	0.0156806	0.0165056	0.00703195	0.00950642	0.000992274	0.00752394	0.488176	0.454583	0.0298532	0.0621552	0.0393545	0.00432241	0.0104026	0	0.372696	0.481216
ENST00000581208	0.0214559	0.0380058	0.0233563	0.0100073	0.0647024	0.558252	0.182018	0.102203	0.0211744	0.0318295	0.0104318	0.0098212	0.0194176	0.174664	0.439267	0.293395	0.0260214	0.0805303	0.0408602	0.0248071	0.0768474	0.223527	0.257377	0.27003
ENST00000581216	0.0283439	0.048021	0.0279727	0.0114775	0.0130683	0.430797	0.317804	0.122516	0.0246597	0.0340525	0.0104151	0.0131862	0.00357695	0.0428991	0.528063	0.343148	0.0384635	0.0943812	0.0498328	0.0189365	0.0154602	0.102277	0.334539	0.34611
ENST00000581226	0.0174761	0.0364409	0.0251939	0.0350393	0.0492127	0.537004	0.221619	0.0780135	0.0230666	0.0371878	0.012085	0.0589856	0.0176402	0.0930657	0.519899	0.23807	0.0397687	0.104356	0.0427851	0.0516446	0.0589983	0.19249	0.243394	0.266563
ENST00000581229	0.010051	0.0155373	0	0.0305404	0.136127	0.675082	0.106213	0.0264494	0.0809779	0.119613	0	0.0561388	0.0256861	0.534346	0.183238	0	0	0	0	0	0.335281	0.664719	0	0
ENST00000581230	0.010169	0.0105553	0.0081987	0.147541	0.157791	0.469725	0.125107	0.0709135	0.00989877	0.0150254	0.00629073	0.226814	0.0610098	0.115788	0.35917	0.206003	0.00901751	0.0298604	0.0233854	0.217363	0.159398	0.194303	0.16956	0.197112
ENST00000581236	0.016293	0.0296133	0.020006	0.00668132	0.0362981	0.48303	0.234676	0.173403	0.0127392	0.0119067	0.00468175	0.0138708	0.00606213	0.0629905	0.466799	0.42095	0.0394557	0.0846336	0.0403837	0.00538155	0.0392464	0.130185	0.316765	0.343949
ENST00000581250	0.00840298	0.0192608	0.0137719	0.0109367	0.0380478	0.553228	0.219498	0.136853	0.0128522	0.0196137	0.00803269	0.0258172	0.00709331	0.0584643	0.591773	0.276354	0.0131844	0.0227294	0.0170692	0.0141135	0.0943701	0.146101	0.352345	0.340086
ENST00000581258	0.0511297	0.0657209	0.0514254	0.0143001	0.0677257	0.51496	0.147043	0.087695	0.0246234	0.0376296	0.0160666	0.00838735	0.0123807	0.169943	0.422727	0.308243	0.0663261	0.161759	0.0662898	0.0233006	0.0553829	0.228478	0.175858	0.222606
ENST00000581267	0.0608509	0.0515824	0.0105793	0.0112735	0.0614813	0.57289	0.0720771	0.159265	0.057624	0.0570586	0.0102092	0.0469866	0.0293565	0.107642	0.691123	0	0.0618271	0.119518	0.0432766	0.0299825	0.169082	0.203707	0.372607	0
ENST00000581269	0.0173056	0.0152023	0.0138358	0.0721533	0.0520967	0.397756	0.202415	0.229236	0.0125672	0.0153039	0.00704159	0.142166	0.0159199	0.0701665	0.544639	0.192196	0.0197738	0.0290177	0.0329043	0.0962465	0.13685	0.162799	0.302959	0.21945
ENST00000581284	0.0283822	0	0.048944	0	0.0763238	0.382784	0.058669	0.404897	0.00709241	0	0.00556119	0.0198678	0.00891462	0.154992	0.651139	0.152432	0.0254973	0.0367985	0.0454452	0.0140727	0.0661434	0.0907612	0.343894	0.377388
ENST00000581286	0.0133552	0.0288841	0.0144977	0.135064	0.125901	0.484855	0.149418	0.0480254	0.0324837	0.0311676	0.0131325	0.211146	0.0566639	0.105947	0.197447	0.352012	0.0100369	0.0540307	0.0304914	0.255503	0.15423	0.236847	0.119816	0.139045
ENST00000581292	0.0195426	0.0245307	0.020244	0.00957394	0.0183703	0.549349	0.233038	0.125351	0.0188523	0.0176127	0.00733504	0.023164	0.00872114	0.0509645	0.655109	0.218242	0.0175964	0.0911551	0.0397981	0.0144654	0.0356673	0.14837	0.349003	0.303945
ENST00000581298	0	0	0	0	0	0	0	1	0	0	0.0139521	0.0238167	0	0	0.962231	0	0.0304284	0	0	0.0127245	0.0647514	0	0.234941	0.657154
ENST00000581305	0.0171099	0.0199169	0.0301432	0.295441	0.217103	0.275379	0.113459	0.0314479	0.0195906	0.00883028	0.027253	0.362137	0.0753545	0.0779316	0.401556	0.0273474	0.0188839	0.0167269	0.0412351	0.246656	0.118208	0.219586	0.229173	0.109531
ENST00000581311	0.0421872	0.0441385	0.0350076	0.0473293	0.0751607	0.428115	0.214172	0.11389	0.0378068	0.0431997	0.0162347	0.118037	0.0230093	0.0367307	0.354975	0.370007	0.0476478	0.121012	0.0538549	0.0383805	0.0742347	0.0430234	0.451279	0.170567
ENST00000581312	0.0253437	0.0390827	0.0263659	0.0118736	0.0339557	0.535004	0.208811	0.119564	0.0184894	0.0257255	0.00942552	0.0151136	0.0113787	0.132132	0.493267	0.294469	0.036682	0.102479	0.0492742	0.0309973	0.0434618	0.177478	0.275706	0.283922
ENST00000581319	0.0362373	0.0636209	0.0440272	0.00640301	0.0228939	0.46509	0.178965	0.182763	0.024653	0.0342607	0.0126381	0.0169554	0.00659678	0.0703114	0.588251	0.246333	0.0559201	0.104522	0.0606535	0.00486703	0.0363009	0.105473	0.31739	0.314873
ENST00000581347	0.0450512	0.0688563	0.0414638	0.0221645	0.0426693	0.51263	0.165627	0.101538	0.0259336	0.0361005	0.0147377	0.0259773	0.0133723	0.120078	0.514652	0.249148	0.0473338	0.143669	0.0699289	0.0436561	0.0414978	0.176816	0.221763	0.255335
ENST00000581348	0.0380587	0.042197	0.0384104	0.001265	0.0258441	0.500026	0.228138	0.126061	0.0106377	0.021989	0.00992336	0.00510011	0.00250051	0.0295581	0.563298	0.356993	0.0545597	0.120116	0.0739745	0	0.0524879	0.229642	0.397201	0.0720194
ENST00000581356	0.0241843	0.0299938	0.0294682	0.00660059	0.0267913	0.460493	0.286294	0.136175	0.0161591	0.0202912	0.00480196	0.00299714	0.00737993	0.0338372	0.6284	0.286133	0.0440637	0.0676495	0.0298031	0	0.0304075	0.101575	0.363287	0.363214
ENST00000581370	0.0149994	0.0159129	0.0113711	0.0157866	0.0165206	0.408603	0.404698	0.112109	0.0147188	0.0117639	0.00356282	0.0214909	0.0122248	0.0550128	0.43703	0.444196	0.0384534	0.0406925	0.0211101	0.0301986	0.0646464	0.191079	0.203335	0.410485
ENST00000581373	0.0201055	0.0390218	0.0238052	0.0131515	0.0151237	0.391071	0.320886	0.176836	0.0190082	0.0241402	0.0110351	0.0144334	0.00493694	0.0578168	0.425589	0.44304	0.0224432	0.101893	0.0341899	0.0141811	0.013566	0.0690847	0.233894	0.510749
ENST00000581375	0.0207643	0.0215346	0.0124384	0.0023331	0.00161772	0.319121	0.386691	0.2355	0.0192676	0.0237696	0.0078993	0.026288	0.00159701	0.0254717	0.545768	0.349939	0.044281	0.0529905	0.053485	0.00146188	0.0360331	0.0304869	0.451841	0.329421
ENST00000581383	0.0207232	0.0316791	0.0169573	0.211639	0.150805	0.435983	0.0866467	0.0455669	0.0284348	0.0458179	0.0237396	0.27803	0.0691861	0.153273	0.268379	0.13314	0.0176255	0.0594919	0.0482215	0.315146	0.132122	0.192769	0.12389	0.110734
ENST00000581386	0	0	0.0173326	0.00977667	0.00459876	0.372625	0.397026	0.198641	0	0	0	0.00854557	0.00492572	0	0.586402	0.400126	0.0236523	0.063627	0	0.00777964	0.0243384	0	0.337824	0.542779
ENST00000581399	0.0309989	0.0592057	0.0511182	0.00686035	0.0215228	0.409791	0.268413	0.152091	0.0284546	0.0376943	0.0125696	0.0105364	0.00216909	0.035236	0.621483	0.251857	0.0245767	0.0640693	0.0434012	0.0113006	0.0112414	0.0813238	0.44971	0.314377
ENST00000581404	0.0147931	0.0196534	0.0158193	0.00561968	0.0367325	0.356602	0.238825	0.311955	0.0209808	0.015695	0.0120856	0.0311772	0.0118288	0.0371617	0.540362	0.330709	0.0221756	0.0911241	0.0430417	0.019906	0	0	0.823753	0
ENST00000581407	0.0344	0.0440546	0.0295476	0.00340078	0.109415	0.500718	0.149996	0.128468	0.0213541	0.026988	0.0100266	0.0126998	0.0232825	0.173633	0.480097	0.251919	0.0307406	0.0940154	0.0455572	0.0124066	0.110613	0.20388	0.233715	0.269072
ENST00000581440	0.0114466	0.0320841	0.0175084	0.0433146	0.0534314	0.431692	0.25674	0.153783	0.00987348	0.0112336	0.00849282	0.101914	0.0172925	0.0169148	0.658392	0.175887	0.00492034	0.143033	0.0194354	0.0615947	0.102907	0.103553	0.564557	0
ENST00000581448	0.0188426	0.0429509	0.0330788	0.0188982	0.0458074	0.323721	0.285534	0.231167	0.0120391	0.0147283	0.00962781	0.0307655	0.00935035	0.0745821	0.574469	0.274438	0.0258459	0.0495219	0.0558898	0.0281932	0.0652051	0.115327	0.276104	0.383914
ENST00000581458	0.00669594	0.0169002	0.0120872	0.0272105	0.0334984	0.298867	0.318435	0.286305	0.00653637	0.00938935	0.00536672	0.0376506	0.0126178	0.0766924	0.388052	0.463695	0.0102173	0.0266302	0.0255184	0.0571762	0.0680202	0.0849562	0.288379	0.439103
ENST00000581460	0	0	0	0.0218082	0.0254835	0.952708	0	0	0.018453	0.0223235	0.0095935	0.0321467	0.00598254	0.0649403	0.569513	0.277047	0.0389044	0	0.0487818	0	0.0375021	0	0.437074	0.437737
ENST00000581467	0.0154783	0.0157733	0.014033	0.00995662	0.0372335	0.491019	0.277833	0.138674	0.0120425	0.012976	0.00208207	0.00397718	0.0163428	0	0.66388	0.2887	0.0166672	0.0435808	0.0236239	0.0227553	0.0514174	0.142683	0.306806	0.392466
ENST00000581468	0.0145684	0.0321065	0.0309043	0.0398704	0.0815334	0.369343	0.311679	0.119995	0.0184593	0.0142309	0.0142405	0.107196	0.0247049	0.145301	0.470775	0.205092	0.0249432	0.0522651	0.034333	0.026624	0.132221	0.144041	0.317093	0.268479
ENST00000581477	0.0081744	0.0213959	0.0154607	0.155821	0.209973	0.322124	0.125259	0.141792	0.00770006	0.0172901	0.00516055	0.34331	0.0693559	0.0880959	0.349554	0.119533	0.0128432	0.0397113	0.0338508	0.191754	0.290087	0.202139	0.118708	0.110908
ENST00000581486	0.0216283	0.0381614	0.0259727	0.0110029	0.026355	0.510839	0.248361	0.11768	0.0213526	0.0284445	0.0102807	0.0107394	0.00854892	0.0755291	0.527844	0.317261	0.0345701	0.0886962	0.0485457	0.0188264	0.0397221	0.138521	0.317896	0.313223
ENST00000581487	0	0.021812	0.0236148	0.0202905	0.111653	0.82263	0	0	0.0265438	0.0315721	0.00293695	0	0.0532406	0.447893	0.0415719	0.396242	0.0309107	0.197592	0.106484	0.0684317	0.0910512	0.290687	0	0.214843
ENST00000581497	0.00655741	0.00325129	0.00976139	0.0242796	0.0782443	0.725849	0.108921	0.0431363	0.00462291	0.0048454	0.00167137	0.0447727	0.0229541	0.237993	0.521929	0.161211	0.0121403	0.0473515	0.0103349	0.057102	0.0520143	0.390026	0.247826	0.183205
ENST00000581511	0.0179254	0	0.00407054	0.0125553	0.016349	0.366907	0.312637	0.269557	0.00929368	0	0.0073754	0.0314424	0.00147841	0.0628073	0.390732	0.496871	0.0172124	0.0910553	0.0495595	0.00209013	0.0196232	0.0880708	0.454554	0.277835
ENST00000581523	0.0182461	0.0351778	0.0196617	0.00934201	0.0318056	0.406082	0.265308	0.214376	0.0127895	0.0120228	0.00421849	0.0133737	0.00598073	0.0666554	0.555328	0.329631	0.024079	0.0645874	0.0298039	0.017594	0.0385592	0.14014	0.368329	0.316908
ENST00000581531	0.0211177	0.0490186	0.0268169	0.168973	0.155089	0.413902	0.101627	0.0634547	0.0259641	0.0442531	0.0200995	0.212061	0.0719969	0.193178	0.29167	0.140778	0.0160869	0.0640739	0.0494782	0.254498	0.147932	0.159426	0.126684	0.181821
ENST00000581536	0.0290608	0.0307655	0.0144515	0.0181922	0.0453596	0.504104	0.109975	0.248092	0.0134063	0.0311034	0.0067192	0.0583848	0.0184921	0.110976	0.571772	0.189146	0.0504278	0.0356218	0.0905065	0.0173955	0.0597169	0.151911	0.256547	0.337873
ENST00000581544	0.0199249	0.0340872	0.0112259	0.0501509	0.0485334	0.377188	0.330459	0.128431	0.0125572	0.0297539	0.0150821	0.123583	0	0	0.660346	0.158679	0.0184279	0.0638969	0.0657873	0.15866	0.081251	0.0851772	0.159445	0.367355
ENST00000581551	0.00796215	0.0207297	0.00737159	0.178533	0.16898	0.369039	0.125572	0.121813	0	0.0159349	0.00908492	0.369073	0.0552145	0.11887	0.270438	0.161385	0	0.0216189	0.042539	0.150397	0.227312	0.160524	0.0693462	0.328263
ENST00000581556	0.012342	0.0101657	0.00842373	0.0656134	0.0598148	0.450288	0.231229	0.162123	0.0139491	0.014361	0.00437904	0.113057	0.0168871	0.0424055	0.283216	0.511746	0.0159457	0.0410958	0.0218958	0.0576802	0.0775244	0.101895	0.290183	0.393781
ENST00000581576	0.0135154	0.040719	0.0155463	0.245442	0.118673	0.444052	0.033249	0.0888025	0.0274809	0.0839632	0.0353974	0.253524	0.0872024	0.163279	0.139253	0.2099	0.00783896	0.0545249	0.0214104	0.421596	0.0798742	0.123072	0.0358219	0.255861
ENST00000581581	0.0337705	0.037886	0.0312396	0.0131345	0.0257361	0.311977	0.332074	0.214182	0.0172007	0.0262897	0.00984761	0.0164334	0.00883904	0.0419823	0.575025	0.304382	0.021277	0.0792462	0.0336498	0.0314588	0.0383924	0.105525	0.331082	0.359369
ENST00000581583	0.0137141	0.0554339	0.0463286	0.208434	0.116176	0.376714	0.101562	0.081638	0.0462801	0.0565037	0.0244098	0.276229	0.0420008	0.116759	0.283795	0.154022	0.0240855	0.0856615	0.0623765	0.289663	0.117767	0.164528	0.13531	0.120608
ENST00000581585	0.0227688	0.0310382	0.0219164	0.00524792	0.0917145	0.453463	0.240616	0.133235	0.0316711	0.036687	0.0146275	0.0121187	0.0153268	0.0499961	0.554478	0.285095	0.0670604	0.0869683	0.0473953	0	0.066916	0.103438	0.313942	0.31428
ENST00000581621	0.0207791	0.043971	0.0237551	0.0285264	0.0594366	0.566452	0.149967	0.107113	0.0277788	0.0219006	0.0140766	0.0583716	0.0137435	0.121445	0.434849	0.307835	0.0223378	0.114465	0.0625003	0.0590619	0.0656064	0.225773	0.255636	0.194619
ENST00000581631	0.0162919	0	0.0259971	0.172981	0.163334	0.415937	0.0837838	0.121675	0.0519467	0.0318725	0.0327193	0.113402	0.057669	0.371265	0.157469	0.183656	0.0442874	0.0565713	0.0646723	0.234761	0.0881091	0.511598	0	0
ENST00000581635	0.0258564	0.0413603	0.0298389	0.112983	0.0978767	0.588708	0.0548645	0.0485119	0.0344486	0.0348064	0.0181912	0.112034	0.0497815	0.175907	0.211295	0.363536	0.0435495	0.121791	0.0501467	0.196105	0.115076	0.24094	0.102328	0.130063
ENST00000581670	0.0522191	0.104213	0.0509941	0.060002	0.0923847	0.427888	0.155594	0.0567045	0.0438031	0.0498857	0.0275739	0.0694704	0.0182893	0.218147	0.372433	0.200398	0.0545441	0.114916	0.0783732	0.0714867	0.0829941	0.208994	0.17618	0.212512
ENST00000581693	0.00866576	0.0210239	0.0120753	0.00926791	0.0167731	0.51768	0.290918	0.123596	0.00976457	0.0126442	0.00538984	0.0136244	0.00824662	0.0968831	0.556207	0.29724	0.0194041	0.052773	0.0329737	0.0233581	0.0421795	0.141761	0.331075	0.356475
ENST00000581711	0.0301277	0.0398215	0.0231574	0.345925	0.0863108	0.227493	0.184977	0.0621878	0.0281472	0.0326861	0.0215559	0.253293	0.0933847	0.134526	0.148222	0.288185	0.0230201	0.0377475	0.0545847	0.400714	0.141496	0.214849	0.102619	0.0249699
ENST00000581741	0.00616181	0.0238747	0.0196566	0.160789	0.106538	0.393356	0.171581	0.118043	0.0179609	0.0335418	0.015835	0.230089	0.0422484	0.115472	0.181813	0.36304	0.0138119	0.0403516	0.0367904	0.192269	0.113209	0.143363	0.246191	0.214014
ENST00000581743	0.0147207	0.0237469	0.0121092	0.00940288	0.0458789	0.472842	0.258936	0.162363	0.0130044	0.0164173	0.00596317	0.0134114	0.0108663	0.0773691	0.512955	0.350013	0.0268687	0.0587439	0.0273401	0.0184891	0.0533289	0.162733	0.296274	0.356222
ENST00000581747	0.0152905	0.0551907	0.0385915	0.0224441	0.0134448	0.393778	0.170158	0.291102	0.0267463	0.0373907	0.0070926	0.025677	0.00389402	0.0835213	0.396248	0.41943	0.0292703	0.105375	0.0859195	0.0430154	0.0117505	0.181844	0.285176	0.257649
ENST00000581753	0.0200577	0.0285565	0.023695	0.0337063	0.0656614	0.40132	0.263005	0.163999	0.032275	0.0291407	0.0144108	0.0281347	0.00849666	0.0545694	0.521552	0.31142	0.038241	0.116892	0.0463631	0.0318416	0.0750473	0.0707899	0.28292	0.337905
ENST00000581758	0.0190941	0.0418398	0.0215556	0.00752929	0.0370888	0.531509	0.265724	0.0756602	0.0056747	0.0247365	0.00359525	0.00496814	0.00628999	0.0997328	0.412438	0.442565	0.0344524	0.0275167	0.049691	0.0127904	0.0406836	0.310424	0.293691	0.230751
ENST00000581761	0.0213826	0.0330414	0.0266467	0.02281	0.0537228	0.452769	0.240022	0.149605	0.0183291	0.0260708	0.00802528	0.0400132	0.0133093	0.0880579	0.482165	0.324029	0.0360962	0.0903539	0.0445484	0.0265787	0.0688979	0.143961	0.32662	0.262944
ENST00000581779	0.00909385	0.0328096	0.0185012	0.0215739	0.0451992	0.593814	0.210863	0.068145	0	0.0602344	0.0091453	0.0361232	0.0184463	0.192262	0.342747	0.341042	0.0213444	0.0447741	0.020931	0.0449	0.0544112	0.207303	0.29112	0.315216
ENST00000581806	0	0	0.0201119	0	0.0343437	0.945544	0	0	0	0.0119213	0.00953808	0	0	0.171088	0.0732225	0.734231	0.0509934	0	0.0719102	0.0320393	0.0618777	0.410601	0.372579	0
ENST00000581826	0	0	0.105965	0.160796	0.218747	0.473709	0.0407836	0	0.043559	0.154332	0.033112	0.157703	0.0989021	0.373593	0.138799	0	0.0320961	0.175128	0.0888012	0.0946378	0.215542	0.119422	0.219284	0.0550894
ENST00000581862	0.0270457	0.0295153	0.0314181	0.0726225	0.105291	0.538658	0.0798337	0.115616	0.0227132	0.0245019	0.0144392	0.0881781	0.0436119	0.208695	0.402757	0.195104	0.02146	0.0649508	0.0402575	0.141751	0.0989429	0.262843	0.1684	0.201394
ENST00000581870	0.0290554	0.0338334	0.0203212	0.0163576	0.0360494	0.460368	0.283056	0.12096	0.0162037	0.0202016	0.0121241	0.0206115	0.011068	0.0771755	0.503484	0.339132	0.0433103	0.103329	0.0513281	0.0238093	0.0608663	0.179248	0.322268	0.215841
ENST00000581874	0.0111144	0.0168644	0.0108777	0.00686797	0.0290595	0.329408	0.34106	0.254748	0.00682792	0.0105198	0.00429784	0.00799819	0.00784959	0.0469076	0.384379	0.53122	0.0199303	0.041902	0.0280782	0.0094103	0.0326699	0.0757077	0.284023	0.508278
ENST00000581876	0	0.0211842	0	0.00544623	0.100635	0.39684	0	0.475895	0.00386202	0	0.00474398	0.0758771	0.0135207	0.310149	0.341617	0.25023	0	0.00430821	0.0237781	0.00942051	0.147209	0.0941987	0.277845	0.44324
ENST00000581885	0.0135828	0.0269072	0.0215948	0.165683	0.140155	0.400019	0.110262	0.121796	0.0164878	0.0292266	0.0136886	0.271369	0.0498364	0.0606242	0.263021	0.295746	0.0133051	0.0347782	0.0385123	0.179321	0.205629	0.145987	0.195671	0.186796
ENST00000581897	0.0212886	0.0354353	0.021142	0.0152104	0.0291658	0.532553	0.221152	0.124053	0.0194146	0.0240012	0.00976638	0.024762	0.0076815	0.0867833	0.526574	0.301017	0.0357266	0.0866553	0.0448588	0.0250343	0.0468018	0.146183	0.317456	0.297284
ENST00000581915	0	0	0	0.108489	0.302166	0.589344	0	0	0	0.00490565	0.0126221	0.068057	0.0121662	0.238646	0.663602	0	0	0.0284524	0.0272402	0	0.111777	0.300892	0.271092	0.260546
ENST00000581917	0.0117324	0.0238251	0.0203373	0.226356	0.189108	0.404287	0.0750412	0.0493131	0.0139257	0.0227841	0.0158919	0.327127	0.0673748	0.105793	0.204734	0.24237	0.0196294	0.0541161	0.0443653	0.243433	0.187231	0.172121	0.182393	0.0967118
ENST00000581920	0.0136169	0.0204258	0.00933356	0.00631707	0.0306419	0.563074	0.242492	0.114099	0.00946253	0.0121136	0.00389598	0.00450138	0.00940111	0.0572575	0.475156	0.428212	0.0187127	0.0419395	0.0265769	0.00961686	0.0318141	0.13055	0.262423	0.478367
ENST00000581925	0.0509859	0	0.0146453	0.0245506	0.0618559	0.666181	0	0.181781	0	0.0135203	0	0.0270722	0.0276379	0.0333514	0.898418	0	0.0469049	0	0.0494928	0.0193233	0.211525	0.359509	0.313245	0
ENST00000581941	0.00677778	0.0232587	0.0101385	0.0340171	0.0495373	0.619622	0.130158	0.12649	0.00832934	0.0233385	0.00715767	0.0381395	0.0321023	0.108079	0.337917	0.444937	0.0206062	0.0301576	0.0335748	0.0458412	0.0723378	0.160177	0.294494	0.342811
ENST00000581959	0.0170202	0.0427094	0.0161705	0	0.0548464	0.833656	0.0146346	0.0209627	0.0188961	0.0482403	0.00352945	0.014788	0.0289517	0.603259	0	0.282336	0.0402213	0.157965	0	0.0436857	0.0515747	0.462381	0.0960216	0.14815
ENST00000581962	0.0300107	0.0210286	0.0451525	0.204389	0.209031	0.292398	0	0.197991	0.0446274	0.0550371	0.0151323	0.0947426	0.0405084	0.0859518	0.435802	0.228199	0.0200214	0.0937094	0.116894	0.284271	0.0888473	0.208359	0.0706298	0.117268
ENST00000581977	0.0238102	0.034003	0.0273684	0.0154534	0.0404424	0.490865	0.220441	0.147617	0.0179067	0.0194732	0.00828485	0.0204244	0.0144129	0.075474	0.491582	0.352442	0.0434491	0.0872059	0.0428888	0.0255726	0.0605937	0.127327	0.243571	0.369393
ENST00000581980	0.0293243	0.025687	0.0294026	0.214516	0.176631	0.469811	0.0395202	0.0151078	0.0321666	0.0749338	0.0142271	0.138198	0.0723765	0.141869	0.256938	0.269291	0.0165002	0.037845	0.0391985	0.260826	0.107109	0.258768	0.101319	0.178435
ENST00000581993	0.0147684	0.0239598	0.0133628	0.00568748	0.015408	0.370893	0.387458	0.168463	0.0118652	0.0174928	0.00543786	0.00656119	0.00299789	0.0270214	0.598079	0.330545	0.0253666	0.0648817	0.0341693	0.0120354	0.00854708	0.0785222	0.269316	0.507162
ENST00000582004	0.0102081	0.0330791	0.0285648	0.112112	0.077548	0.344869	0.15504	0.238579	0.0158254	0	0.0070952	0.0984318	0.0160542	0.078093	0.213949	0.570551	0	0.0436308	0.0409889	0.110045	0.0261692	0.300723	0.130494	0.347949
ENST00000582006	0.0165574	0	0.016565	0	0.0342644	0.473515	0.459098	0	0.0102773	0	0	0.0313634	0.0170572	0.0716055	0.304734	0.564963	0	0.0815233	0.0596787	0	0	0.231794	0	0.627004
ENST00000582008	0.0179073	0.0163972	0.0188071	0.00155879	0.0160268	0.489631	0.237315	0.202356	0.015584	0.026029	0.00871139	0.00931081	0.00629639	0.0702208	0.51273	0.351118	0.0223292	0.0456036	0.0328555	0.00226661	0.0151407	0.121825	0.454104	0.305876
ENST00000582027	0.00712247	0.0270903	0.020282	0.150107	0.164672	0.445426	0.0703572	0.114943	0.0134664	0.0279794	0.0160606	0.0976918	0.0683882	0.162119	0.351879	0.262416	0.00950228	0.0228942	0.0261266	0.222479	0.152412	0.227686	0.147715	0.191184
ENST00000582037	0.0191374	0.031889	0.020676	0.0405386	0.0566665	0.539936	0.186481	0.104675	0.0149836	0.0255659	0.00806941	0.0545022	0.0212433	0.112617	0.468766	0.294252	0.0227608	0.065214	0.036636	0.0820663	0.0664283	0.180924	0.274662	0.271309
ENST00000582040	0.0259836	0.0267331	0.0261422	0.0354917	0.0417461	0.514703	0.199848	0.129353	0.0212419	0.0249379	0.0138452	0.0527313	0.00866205	0.0187543	0.436463	0.423364	0.0348917	0.097245	0.0377239	0.0333936	0.0307435	0.0735297	0.329797	0.362675
ENST00000582073	0.03095	0.0401068	0.0146982	0.128917	0.123343	0.445336	0.18003	0.0366181	0.031074	0.0114591	0.0125382	0.131632	0.0676623	0.190803	0.269245	0.285587	0.0085461	0.0371804	0.0680316	0.213689	0.135983	0.151117	0.164411	0.221041
ENST00000582084	0.0216416	0.0169136	0.0211807	0.00915453	0.064503	0.581229	0.145125	0.140252	0.0118718	0.0180497	0.00413723	0.00765584	0.0148926	0.18622	0.450885	0.306288	0.0241802	0.0539037	0.0278333	0.0224506	0.0685464	0.220888	0.27377	0.308428
ENST00000582096	0	0.0145705	0	0.178258	0.114284	0.470842	0.136437	0.0856085	0.0121012	0	0.0147762	0.259302	0.0675391	0.165311	0.235886	0.245084	0.00612445	0	0.0297905	0.199371	0.150829	0.226226	0.168417	0.219243
ENST00000582106	0.0169015	0.0293865	0.0181448	0.00552896	0.0223639	0.397262	0.312472	0.19794	0.0148599	0.0189877	0.00680269	0.0106366	0.0067072	0.0593173	0.494484	0.388204	0.0319749	0.0735455	0.0398962	0.0134976	0.0346942	0.107314	0.363014	0.336063
ENST00000582137	0.0113884	0	0.0110892	0	0.00605811	0.368295	0.38272	0.22045	0.0143163	0.019527	0	0	0	0	0.651097	0.31506	0.0280956	0.0397245	0.0207628	0	0	0.100895	0.34629	0.464232
ENST00000582141	0.00797678	0.0219622	0.0176528	0.286888	0.140983	0.411371	0.0650583	0.0481073	0.0146347	0.0313757	0.0168368	0.292775	0.062007	0.126984	0.239389	0.215998	0.00804273	0.0324714	0.0316513	0.361919	0.129314	0.189626	0.105035	0.141941
ENST00000582150	0.00810188	0.0165658	0.0131051	0.201083	0.140621	0.467747	0.0925547	0.0602221	0.0293663	0.0278426	0.0204667	0.246027	0.107902	0.13517	0.267906	0.165319	0.0111734	0.0340347	0.0219568	0.300129	0.174865	0.185731	0.0399603	0.232151
ENST00000582155	0.0540085	0.0816612	0.0598935	0.00358132	0.0176952	0.403625	0.185087	0.194448	0.025819	0.0304871	0.0134237	0.0121368	0.00240933	0.0219554	0.594471	0.299298	0.0675766	0.160657	0.0874561	0.00811072	0.032631	0.0520208	0.377625	0.213923
ENST00000582160	0.0195775	0.023001	0.0187461	0.0142415	0.0272008	0.434992	0.306983	0.155258	0.0128957	0.0193051	0.00598556	0.0262186	0.00726828	0.0540177	0.529047	0.345262	0.0394794	0.0770576	0.0450415	0.0244223	0.030674	0.118046	0.378648	0.286631
ENST00000582170	0.0117475	0.0135068	0.0249874	0.00633941	0.00179481	0.343662	0.461656	0.136306	0.0136124	0.00748634	0.01397	0.0186652	0.00354279	0.0429601	0.623038	0.276725	0.0305223	0.0766355	0.0645159	0.0278247	0.0303585	0.0580599	0.353579	0.358504
ENST00000582175	0.0321673	0.0194408	0.0289431	0.0510182	0.0449704	0.582839	0.153597	0.087024	0.00971624	0.0111766	0.0134746	0.0561169	0.0208657	0.108095	0.428634	0.351921	0.0123286	0.0571498	0.0203041	0.076169	0.0342617	0.205002	0.216748	0.378038
ENST00000582195	0.021716	0.0180115	0.00932803	0.0843733	0.0524555	0.37793	0.310827	0.125358	0.0186072	0.0180568	0.00752839	0.248524	0.0138897	0.0583988	0.38956	0.245435	0.0299141	0.0646992	0.0349981	0.167769	0.077056	0.191711	0.21595	0.217902
ENST00000582227	0.0583055	0.0314943	0	0.0160689	0.04659	0.525579	0.321962	0	0	0.0678718	0	0.0307429	0.0130664	0.0258902	0.587277	0.275152	0.0260321	0.149155	0.0705061	0.0176192	0	0.523578	0	0.21311
ENST00000582240	0.0144457	0.00790324	0.0160801	0.0148437	0.077757	0.454584	0.212069	0.202317	0.0320269	0.0424677	0.00846648	0.0220043	0.0279483	0.092623	0.642052	0.132412	0.0109059	0.102017	0.0769383	0.00501797	0.0906387	0.180252	0.499315	0.0349151
ENST00000582251	0.0195485	0.0308817	0.0198947	0.0200759	0.0332413	0.448033	0.2711	0.157226	0.0133287	0.0200494	0.00685279	0.0383878	0.0115911	0.0666833	0.512631	0.330476	0.0263803	0.0664119	0.0347276	0.0349435	0.0506119	0.139775	0.313436	0.333713
ENST00000582252	0.0443261	0.0582915	0.0425849	0.0121319	0.0420069	0.500934	0.191462	0.108262	0.0268623	0.0362446	0.0111364	0.023094	0.0119811	0.0745341	0.536072	0.280075	0.0707303	0.157187	0.0807065	0.0135366	0.0565794	0.136829	0.28986	0.194571
ENST00000582268	0.0243476	0.0409586	0.0226293	0.0140295	0.0642588	0.571372	0.121797	0.140607	0.0083451	0.00931255	0.00209229	0.0115333	0.0151717	0.0840214	0.445388	0.424136	0.0247333	0.055762	0.0192209	0.014707	0.0579141	0.150531	0.307406	0.369726
ENST00000582274	0.0227108	0.0132179	0.0172252	0.0537531	0.11582	0.53907	0.167492	0.0707106	0.0169781	0.0279788	0.00958703	0.160987	0.0326949	0.160639	0.272926	0.31821	0.0228735	0.0427344	0.0232134	0.102068	0.138048	0.136736	0.371403	0.162923
ENST00000582281	0.0332639	0.0858735	0.0309684	0	0	0.366253	0.355239	0.128402	0.0192639	0.016972	0.0115541	0	0.0131881	0.21324	0.589682	0.136099	0.0129444	0.163138	0.0581873	0.0158908	0	0.240126	0.157679	0.352035
ENST00000582288	0.00476767	0.0366503	0.00615761	0.0739575	0.109723	0.491187	0.136916	0.140641	0.0154158	0.0246142	0.00952944	0.128865	0.0452723	0.188599	0.325581	0.262124	0.0100804	0.0492214	0.0166261	0.107136	0.116441	0.158332	0.216842	0.32532
ENST00000582308	0.00706822	0.0225226	0.0189971	0.00920566	0.0331306	0.377296	0.345739	0.186041	0.0127104	0.011341	0.00734953	0.00314807	0.0112856	0.0817141	0.462501	0.409951	0.0320056	0.055638	0.0249139	0.0267261	0.0539008	0.0765965	0.374326	0.355893
ENST00000582313	0.0167493	0.0136575	0.00719076	0.0587205	0.069688	0.584777	0.169368	0.0798497	0.00968729	0.00657287	0.00797492	0.106347	0.0306437	0.101233	0.413713	0.323828	0.0101014	0.0190721	0.0303991	0.115586	0.0981088	0.299813	0.256603	0.170317
ENST00000582322	0.0145884	0.0246216	0.0168263	0.00630933	0.0343819	0.499154	0.254108	0.150011	0.0164839	0.0194424	0.00819811	0.0124149	0.0101329	0.0694002	0.547115	0.316813	0.0268766	0.0591036	0.0347011	0.00779691	0.058338	0.135376	0.332419	0.345389
ENST00000582324	0.0211379	0.0417551	0.0298229	0.0246434	0.0563605	0.503376	0.18966	0.133244	0.0201099	0.025911	0.00990293	0.0441368	0.0167748	0.128777	0.503099	0.251288	0.0349449	0.0864281	0.044121	0.0461832	0.0844678	0.180933	0.263122	0.259799
ENST00000582326	0.00882722	0.0187572	0.0130326	0.25532	0.14292	0.343847	0.122281	0.095015	0.011321	0.0238583	0.0124669	0.278738	0.0634682	0.10088	0.260917	0.24835	0.0111553	0.0271358	0.0336564	0.341773	0.129784	0.133746	0.156207	0.166543
ENST00000582337	0.0266428	0.0417826	0.030926	0.0731011	0.0521414	0.489056	0.188988	0.0973618	0.0283185	0.0361305	0.0149098	0.127195	0.0178322	0.0964176	0.4573	0.221897	0.0357334	0.0945904	0.0648066	0.0976228	0.0736974	0.147202	0.257035	0.229313
ENST00000582357	0.0155489	0.022631	0.0148304	0.0119511	0.0739321	0.624438	0.126543	0.110125	0.0156819	0.014796	0.00886594	0.0118274	0.0244651	0.177184	0.564229	0.182951	0.0387253	0.0609433	0.0390043	0.0167709	0.11652	0.243784	0.261591	0.222661
ENST00000582368	0.0257693	0.0519366	0.0364043	0.0231926	0.134721	0.355531	0.286187	0.0862588	0.0121127	0.0250734	0.00772753	0.0677448	0.00844245	0.0466465	0.652906	0.179346	0.0128535	0.0358079	0.0156265	0.0334012	0.128365	0.249071	0.106325	0.418549
ENST00000582379	0.0337088	0.113393	0.0601897	0.17005	0.0883665	0	0.163771	0.370521	0.00773545	0	0.0337459	0.177054	0.0358995	0.118936	0	0.626629	0.0275867	0.0637419	0.0666074	0.131342	0.0974886	0.160763	0.45247	0
ENST00000582384	0.0291337	0.0248603	0.0177936	0.00824298	0.0281373	0.332721	0.327564	0.231547	0.0181784	0.0124586	0.00898991	0.036438	0.011294	0.0304378	0.47605	0.406153	0.0285541	0.047629	0.0310584	0.00917756	0.0428701	0.0424347	0.446354	0.351922
ENST00000582388	0	0	0	0.0324946	0.0622406	0.905265	0	0	0.0233759	0	0	0.0490425	0.0443639	0	0.883218	0	0	0	0	0	0.291974	0.708026	0	0
ENST00000582390	0.0128288	0.0218704	0.0178771	0.083948	0.107969	0.48953	0.172161	0.0938153	0.0125365	0.0377653	0.0144263	0.187475	0.0322799	0.102746	0.316165	0.296605	0.0113416	0.0416793	0.0318397	0.112735	0.132742	0.173727	0.203991	0.291946
ENST00000582392	0.0048083	0.0727764	0	0.0324096	0.0798659	0.574857	0.206137	0.0291458	0	0.00564293	0.00660123	0.012073	0.0534276	0.308204	0.4123	0.201751	0.0105602	0.0742291	0.00706466	0.114078	0.0567808	0.466246	0.0280986	0.242943
ENST00000582401	0.0189624	0.0306719	0.0183672	0.0159838	0.0324252	0.492368	0.266387	0.124834	0.0148	0.0196258	0.0065438	0.0158545	0.00978759	0.0865871	0.52298	0.323821	0.0283834	0.0653353	0.0341142	0.0234536	0.0415779	0.149244	0.323516	0.334375
ENST00000582402	0.00738811	0.0681283	0.0144446	0.208839	0.152859	0.419897	0.107184	0.0212609	0.0140932	0.0173173	0.0220481	0.21086	0.102679	0.116391	0.201739	0.314872	0.00693451	0.0640437	0.0301933	0.273603	0.126508	0.204342	0.162105	0.132272
ENST00000582437	0.00614552	0.0436942	0.00971943	0.00333725	0.00152755	0.159695	0.476846	0.299035	0.00910716	0.0140079	0.00346211	0.00870915	0.000338008	0.00809838	0.379068	0.577209	0.0145836	0.0408649	0.0264274	0	0	0.0476841	0.351276	0.519164
ENST00000582449	0.0206503	0.0179486	0.0148605	0.0502514	0.0539151	0.598624	0.148729	0.0950211	0.0157842	0.017563	0.00770332	0.0314908	0.0178914	0.129406	0.441109	0.339053	0.0205899	0.0643271	0.0329393	0.0754923	0.0478056	0.157382	0.229646	0.371817
ENST00000582452	0.03974	0.082758	0.0593251	0.145904	0.173228	0.257127	0.149289	0.0926283	0.054499	0.0535125	0.0399456	0.232722	0.0592461	0.123017	0.302754	0.134304	0.0347266	0.0757523	0.0559226	0.222833	0.166227	0.126843	0.126076	0.19162
ENST00000582453	0.0150956	0.0196196	0.0168951	0.0146483	0.0558155	0.501363	0.227083	0.149479	0.0103976	0.0151183	0.00724642	0.0251161	0.013429	0.101063	0.50226	0.32537	0.026262	0.0530268	0.0326753	0.0232453	0.0707843	0.149548	0.335714	0.308744
ENST00000582463	0.00370888	0.0124629	0.0315078	0	0.00412935	0.0722089	0.434104	0.441879	0.00939805	0.0135385	0.00939063	0.0768343	0.00160839	0.0209615	0.528888	0.339381	0.0230834	0.0333741	0.0567671	0.01012	0.0140022	0.0189863	0.448736	0.394931
ENST00000582475	0.00867915	0.0119422	0.00819097	0.00741916	0.0152662	0.387258	0.399141	0.162103	0.00616738	0.00750303	0.00277113	0.00706224	0.00334321	0.035498	0.467801	0.469854	0.0121677	0.032606	0.0152976	0.0141905	0.0159504	0.0845879	0.37743	0.44777
ENST00000582485	0.00879638	0.00721867	0.00403267	0.0055067	0	0.242335	0.47531	0.2568	0.0107749	0.0182529	0.00444598	0.00842646	0.00125254	0.00791206	0.333802	0.615133	0.0256533	0.0443283	0.0298246	0.00119603	0.00514439	0.0050728	0.249176	0.639605
ENST00000582501	0.0192466	0.0243348	0.0249261	0.0674815	0.0941296	0.482989	0.18427	0.102623	0.0171018	0.0267702	0.0157837	0.0893117	0.0494374	0.123756	0.364385	0.313454	0.0199425	0.0414312	0.0290163	0.141884	0.116223	0.212846	0.286162	0.152494
ENST00000582520	0.0166544	0.0277512	0.0177542	0.00854195	0.0566368	0.64217	0.166207	0.0642849	0.00980952	0.0158687	0	0.00656568	0.0150351	0.137759	0.455455	0.359507	0.0302943	0.0848808	0.0221611	0.0179029	0.0418425	0.256751	0.233916	0.312252
ENST00000582539	0.0189968	0.0306694	0.0194254	0.0151329	0.0489652	0.583569	0.195092	0.0881489	0.0200598	0.0242074	0.00910395	0.0267372	0.0163844	0.136116	0.473835	0.293556	0.029219	0.0796238	0.03817	0.0268311	0.0649616	0.214756	0.256313	0.290125
ENST00000582544	0.02095	0.0198006	0	0.156875	0.201188	0.360499	0.181167	0.0595205	0.00466877	0.0214212	0.0105612	0.115419	0.097943	0.0655729	0.44378	0.240634	0.0239899	0.0260553	0.112674	0.186813	0.271942	0.21569	0.162835	0
ENST00000582556	0.0112563	0.0116533	0.0136275	0.00561842	0.0172873	0.397008	0.31955	0.223999	0.00795961	0.0143806	0.0052644	0.0106361	0.00700399	0.0276732	0.4205	0.506583	0.0130576	0.0490861	0.0194424	0.00877178	0.0285525	0.0703324	0.320607	0.490151
ENST00000582559	0.0142797	0.018526	0.0233255	0.0302183	0.0384545	0.477414	0.175222	0.22256	0.0159958	0.0248854	0.0104423	0.0571647	0.019282	0.0212285	0.451779	0.399222	0.0556576	0.216284	0.0409253	0.0663629	0.0530134	0.171539	0.0403393	0.355879
ENST00000582570	0.0230975	0.0423156	0.0305112	0.173803	0.143325	0.445459	0.0833045	0.058184	0.0282555	0.0547445	0.0224434	0.231824	0.058574	0.131315	0.258854	0.21399	0.0261085	0.0750251	0.0494902	0.246573	0.162566	0.184686	0.133834	0.121717
ENST00000582571	0.0252705	0.0239136	0.0176584	0.0279949	0.0517616	0.545033	0.199424	0.108945	0.0137339	0.0164182	0.00708609	0.0489907	0.0284106	0.134771	0.493409	0.257181	0.0122735	0.0375861	0.0263155	0.0585095	0.0779323	0.184027	0.271959	0.331397
ENST00000582582	0.016519	0.0247123	0.021894	0.00703632	0	0.453893	0.34068	0.135265	0.0135653	0.0237864	0.00996084	0.00704111	0	0.0528193	0.549256	0.343571	0.0196838	0.0457768	0.0225941	0	0	0.143944	0.35069	0.417312
ENST00000582588	0.00991573	0.037633	0.0194652	0.0541666	0.0421052	0.435402	0.269519	0.131793	0.0158269	0.0234863	0.00750458	0.0781501	0.0143164	0.0621482	0.453272	0.345296	0.0164401	0.054563	0.0339623	0.102971	0.0731855	0.133074	0.237776	0.348029
ENST00000582611	0.0426391	0.0298304	0.0379798	0.0220342	0.0754987	0.524573	0.0734686	0.193976	0.0146034	0.0181681	0.00890285	0.0263163	0.0194694	0.192077	0.536938	0.183525	0.027768	0.0691518	0.0130913	0.0291031	0.166818	0.203169	0.188521	0.302378
ENST00000582641	0.0143143	0.0393405	0.0305806	0.039423	0.0661819	0.277629	0.230107	0.302424	0.0385014	0.0454521	0.00408897	0.0689239	0.0143329	0.0329669	0.551847	0.243887	0.0611188	0.0451649	0.0406472	0.106116	0.0974855	0.143692	0.210048	0.295728
ENST00000582660	0.011961	0.0253203	0.0153443	0.0373464	0.0707463	0.539569	0.219887	0.0798257	0.0178614	0.0214415	0.00803921	0.0717637	0.0282531	0.150551	0.440802	0.261288	0.0147607	0.0519978	0.02821	0.0986783	0.0877735	0.191267	0.251513	0.2758
ENST00000582665	0.0148494	0	0.0140623	0.0106681	0.0513323	0.45602	0.252761	0.200306	0.0109031	0.0112408	0.00683694	0.0235446	0.0110329	0.0658726	0.637593	0.232976	0.0169493	0.0430279	0.027681	0.0197401	0.0851741	0.112639	0.401557	0.293232
ENST00000582672	0	0	0	0	1	0	0	0	0.00585027	0	0	0.0643385	0.0370896	0.187987	0.704735	0	0	0	0.0438499	0.0677164	0.343163	0	0.54527	0
ENST00000582677	0.0105867	0.00964124	0	0.01403	0.0321606	0.686085	0.220172	0.0273244	0	0.00673236	0.00373284	0.0077783	0.0106351	0.140017	0.408323	0.422782	0	0.0515042	0.01586	0.016859	0.0114471	0.248761	0.294315	0.361253
ENST00000582693	0.0129273	0.0191116	0.0142288	0.0156904	0.041901	0.50496	0.250892	0.140289	0.0106594	0.0145375	0.0058179	0.0257994	0.0134332	0.0948801	0.512516	0.322356	0.0229487	0.0525199	0.0278536	0.0307414	0.0618108	0.171096	0.301808	0.331222
ENST00000582698	0.0130606	0.0298441	0.0224539	0.0671313	0.094386	0.453237	0.188939	0.130948	0.0199044	0.0243413	0.00777189	0.0856081	0.025822	0.141777	0.46295	0.231826	0.0184669	0.0613108	0.0348663	0.0738732	0.118581	0.193222	0.265422	0.234257
ENST00000582705	0.0263603	0.0233769	0.00467898	0.268727	0.178522	0.38197	0.0597531	0.0566117	0.0225833	0.0464539	0.0127768	0.374528	0.134102	0.201394	0.130354	0.077809	0.0168548	0.0134583	0.0465772	0.323357	0.196086	0.0814079	0.0384369	0.283822
ENST00000582721	0.0551595	0.142898	0.0706539	0.0124489	0.0205804	0.314159	0.243871	0.14023	0.0380704	0.0247094	0.0160375	0.0196567	0.00917583	0.082191	0.370582	0.439577	0.0407772	0.142529	0.103437	0.0166956	0.0595831	0.0992378	0.336737	0.201003
ENST00000582724	0.0229202	0.0352529	0.0203066	0.100029	0.10229	0.415322	0.198558	0.105321	0.0228685	0.020253	0.0126233	0.146156	0.031241	0.0884631	0.413032	0.265363	0.0220862	0.0491551	0.0330035	0.119498	0.147112	0.167565	0.212776	0.248805
ENST00000582730	0.0138204	0.0238036	0.0137158	0.0157256	0.0303849	0.547299	0.25114	0.104111	0.0105618	0.015665	0.0060961	0.0121476	0.012335	0.110622	0.507758	0.324815	0.0204006	0.0575362	0.0322733	0.0403555	0.0424283	0.167666	0.300382	0.338958
ENST00000582735	0.0625676	0.116507	0.0652694	0.00512298	0.0451078	0.367778	0.171467	0.16618	0.0362974	0.0541885	0.0169652	0.0123883	0.00439763	0.0806954	0.554241	0.240827	0.197686	0.34417	0.195663	0.0397146	0	0.222767	0	0
ENST00000582736	0.0103283	0.00911384	0.0124065	0.0301776	0.0418653	0.35629	0.306035	0.233784	0.00926772	0.0110773	0.0072957	0.084736	0.0143546	0.0459425	0.472914	0.354412	0.0117371	0.0201069	0.0251643	0.0460506	0.0748006	0.0684222	0.321144	0.432575
ENST00000582782	0.00721217	0.0365702	0.0129911	0.289221	0.104851	0.300482	0.110349	0.138323	0.0258684	0.0395868	0.0191075	0.201846	0.0362752	0.129195	0.227276	0.320845	0.0177601	0.0143914	0.0460846	0.358808	0.123848	0.155496	0.142221	0.14139
ENST00000582786	0.0284043	0.0245741	0.0237418	0.0447251	0.044971	0.670686	0.136895	0.0260032	0.0128161	0.0251991	0.00498464	0.0417615	0.0317392	0.186974	0.390131	0.306394	0.0204237	0.0541001	0.0308446	0.100193	0.123059	0.413238	0.205815	0.0523263
ENST00000582787	0.0155855	0.0257128	0.0156239	0.00961466	0.00864751	0.236366	0.431623	0.256827	0.0162754	0.01899	0.0067991	0.0139128	0.00278067	0.0288822	0.470148	0.442211	0.0254942	0.0556739	0.0317488	0.0100778	0.0236232	0.072515	0.313305	0.467562
ENST00000582789	0.0282988	0.0460788	0.0174205	0.00786193	0.0320432	0.389143	0.166103	0.313051	0.0185554	0.00946543	0.00889171	0	0.00735842	0.0852723	0.553785	0.316672	0.0305268	0.0533697	0.0341688	0	0.048377	0.147915	0.326656	0.358987
ENST00000582806	0.0176551	0.0780665	0.0247796	0.0371838	0.0676427	0.489692	0.104262	0.180719	0.0393687	0.0544705	0.0195856	0.143656	0.0152734	0.0330377	0.545246	0.149362	0.103125	0.0481898	0.033698	0.141223	0.18068	0.0377251	0.150838	0.30452
ENST00000582809	0.0178424	0.0258942	0.0186015	0.0142708	0.0482204	0.575158	0.196613	0.1034	0.0160936	0.0182027	0.00726818	0.0165499	0.012444	0.118736	0.512936	0.297769	0.0244027	0.072379	0.0309094	0.0220873	0.056016	0.189114	0.288548	0.316544
ENST00000582833	0.0285101	0.0391549	0.0136103	0.0823876	0.0858929	0.485587	0.17795	0.086907	0.0230343	0.0425211	0.01363	0.17285	0.033556	0.0837477	0.376838	0.253823	0.0198067	0.0765556	0.04823	0.121528	0.124093	0.166702	0.272935	0.17015
ENST00000582844	0	0	0	0	0	0	0.680914	0.319086	0.0389737	0	0.0166166	0	0	0	0	0.94441	0.0146219	0	0.0414026	0	0	0	0.451723	0.492252
ENST00000582852	0.00472489	0.0543386	0.030809	0.249772	0.193448	0.222583	0.244325	0	0.00489204	0.00607384	0.00747734	0.169412	0.0330119	0.0997879	0.488658	0.190687	0.00850413	0.0334313	0.0413603	0.270821	0.214067	0.121265	0.178935	0.131617
ENST00000582864	0.00896345	0.0288545	0.0168591	0.0830886	0.0989055	0.551927	0.0898145	0.121588	0.0133931	0.0298341	0.0153422	0.125547	0.0337044	0.107261	0.414503	0.260416	0.0160219	0.0549669	0.0529716	0.14758	0.178454	0.266962	0.236805	0.0462394
ENST00000582866	0.0350331	0.0617771	0.0308801	0.0205487	0.0459493	0.513936	0.18312	0.108755	0.0262847	0.0358992	0.0141274	0.0279708	0.0215294	0.168768	0.419214	0.286207	0.0413138	0.119162	0.0516799	0.0439091	0.0542343	0.176746	0.253089	0.259865
ENST00000582885	0.0315997	0.0460663	0.0183989	0.0905384	0.140101	0.358999	0.21762	0.0966769	0.0368944	0.0480813	0.00892601	0.307495	0.0421043	0.161043	0.217647	0.177809	0.0205862	0.0731068	0.0174399	0.116049	0.202637	0.151997	0.117748	0.300436
ENST00000582888	0.0177415	0.0132742	0.0148086	0.00765055	0.0153632	0.253021	0.394108	0.284033	0.00668684	0.00917894	0.000891122	0.00130807	0.000363681	0.0024734	0.510988	0.46811	0.0250191	0.0551699	0.0266565	0	0.00326316	0.035149	0.363978	0.490765
ENST00000582897	0.00268711	0.00296852	0.00634389	0.0297179	0.0826148	0.510108	0.217063	0.148497	0.00312175	0.00283829	0.00280074	0.0241256	0.00869097	0.0494987	0.32794	0.580984	0.0116421	0.0592907	0.00252289	0.0563753	0.19028	0.163238	0	0.516651
ENST00000582901	0.0127297	0.0306643	0.00510051	0.123907	0.136029	0.482369	0.136991	0.0722091	0.00879901	0.0120758	0.00669704	0.153518	0.0281437	0.120981	0.457631	0.212154	0.0020008	0.0296053	0.0172063	0.160622	0.0833648	0.0890842	0.263619	0.354498
ENST00000582907	0.00792918	0.0151091	0.0222775	0.00728044	0.0177525	0.483793	0.378692	0.0671664	0.00306248	0.0395899	0.0145941	0.0127162	0.0197375	0.0378266	0.639759	0.232714	0.0163759	0.00502256	0.0638805	0.00518334	0.0434745	0.0986715	0.387729	0.379663
ENST00000582935	0.014382	0.03272	0.0217891	0.0732929	0.0528457	0.340609	0.297264	0.167097	0.021037	0.0285767	0.00820605	0.0599024	0.0114639	0.0244243	0.407347	0.439043	0.0149399	0.0736936	0.0269103	0.104949	0.058722	0.0782011	0.207368	0.435216
ENST00000582940	0	0	0.00801827	0	0.0404344	0.537725	0.264601	0.149222	0.00686982	0.0065355	0.00444355	0.0067757	0.0107795	0.108825	0.42133	0.434441	0.0150641	0	0.0234139	0.0230154	0.0313667	0.190444	0.235365	0.481331
ENST00000582955	0.0255501	0.0280432	0.0124903	0.0108219	0.0130454	0.0320614	0.458098	0.419889	0.0261522	0.0114075	0.000779865	0.0077579	0.0034892	0	0.469415	0.480999	0.0415949	0.0448655	0.0201054	0.019133	0.0072083	0.0448648	0.562531	0.259697
ENST00000582961	0.0129543	0.0350213	0.0157149	0.0261495	0.0275728	0.469826	0.289578	0.123183	0.0113599	0.0187257	0.00666995	0.0269044	0.0110283	0.10356	0.420247	0.401505	0.0227823	0.0528805	0.0341386	0.0614024	0.0383626	0.133299	0.281616	0.375519
ENST00000582962	0.0340194	0.0490862	0.0520964	0.215571	0.164713	0.350915	0.0812327	0.052366	0.0374169	0.0671002	0.0323903	0.304359	0.0817231	0.122626	0.208878	0.145507	0.0135039	0.0789612	0.0458533	0.221114	0.155678	0.166684	0.173389	0.144816
ENST00000582965	0.0274544	0.0440135	0.0276443	0.0400143	0.0313717	0.361978	0.311605	0.155919	0.0266463	0.0271559	0.00796955	0.0516556	0.00951136	0.0284353	0.404582	0.444044	0.0321224	0.0866361	0.0377825	0.0755207	0.0539603	0.0810668	0.269937	0.362974
ENST00000582973	0	0	0	0.189925	0.719077	0	0.090998	0	0	0.0120376	0	0	0.12621	0.713011	0.148741	0	0	0	0	0.0851653	0.219041	0.695794	0	0
ENST00000582978	0.0154198	0.0234423	0.0214284	0.0748853	0.0929481	0.301251	0.316693	0.153933	0.0161639	0.0243917	0.0124611	0.120536	0.0404241	0.109623	0.300361	0.376039	0.0182522	0.0465788	0.0443854	0.113258	0.117252	0.179186	0.192331	0.288757
ENST00000582984	0.000853581	0.00879613	0.0039296	0.00431681	0.033864	0.602202	0.0300667	0.315971	0.00966361	0.00227532	0.0100427	0.0342674	0.0136557	0.202532	0.528297	0.199266	0.0233592	0.0368501	0.0074429	0.0113078	0.0653394	0.147909	0.49056	0.217232
ENST00000582995	0.0149639	0.0283499	0.0151412	0.00533513	0.0574547	0.580603	0.192718	0.105434	0.0263699	0.0266247	0.0043551	0.0104477	0.0122991	0.149795	0.503053	0.267055	0.0262184	0.0768212	0.0172813	0.00533488	0.104281	0.189834	0.222262	0.357968
ENST00000583011	0.00729586	0.0261056	0.00834202	0.00865975	0.0208463	0.275538	0.369379	0.283833	0.0154022	0.0100225	0.00677416	0.00813186	0.000598087	0.0144947	0.41627	0.528307	0.0310732	0.043375	0.0307267	0.00563902	0.0143295	0.0824876	0.396167	0.396202
ENST00000583036	0.0133402	0.0257609	0.0140005	0.00405878	0.00835894	0.31101	0.389551	0.23392	0.0141588	0.0176265	0.0071295	0.00977117	0.00181418	0.0183083	0.500885	0.430307	0.0200971	0.0464637	0.0270352	0.0108395	0.0173869	0.0512786	0.332699	0.4942
ENST00000583057	0.0131077	0.016162	0.0115123	0.00889366	0.0615807	0.548599	0.183932	0.156213	0.0111997	0.014283	0.00521446	0.00551968	0.0143637	0.122357	0.453545	0.373518	0.0212707	0.0492513	0.0282261	0.00540945	0.094247	0.179415	0.337849	0.284331
ENST00000583060	0	0	0	0	0	0.434547	0.351714	0.213739	0	0	0	0	0	0	0.64836	0.35164	0.00619625	0	0	0	0.0399867	0	0.342305	0.611512
ENST00000583067	0.0700844	0.0275207	0.0263283	0.180207	0.204213	0.233717	0.137641	0.120289	0.0198394	0.0179724	0.0131906	0.137921	0.105297	0.214596	0.441322	0.0498619	0.0158809	0.0781175	0.0527235	0.166211	0.19041	0.215417	0.124328	0.156912
ENST00000583076	0.0110645	0	0.0425713	0.248631	0.146525	0.236774	0.283469	0.0309657	0.0127656	0.00420249	0.0141958	0.185172	0.0386216	0.102567	0.321443	0.321032	0.0179775	0.00817699	0.0140303	0.232517	0.171162	0.364501	0.0822967	0.109339
ENST00000583096	0.0156328	0.027691	0.015487	0.0152183	0.0235109	0.440194	0.300956	0.16131	0.0158329	0.0166242	0.00677967	0.0432661	0.0118336	0.0555762	0.520927	0.32916	0.0236019	0.052388	0.0358144	0	0.0860606	0.104579	0.361142	0.336413
ENST00000583097	0.0232938	0.0347059	0.0183977	0.00697068	0.00937886	0.528171	0.275742	0.10334	0.0120176	0.0386785	0	0.00656812	0	0	0.547394	0.395342	0.0449696	0.102725	0.0438639	0.00704916	0.108017	0.0324108	0.283613	0.377351
ENST00000583106	0.0410442	0.0517445	0.0269536	0.0153093	0.0407045	0.503578	0.164212	0.156454	0.0209033	0.0389685	0.0147114	0.0420215	0.0131208	0.0325118	0.627416	0.210347	0.0451921	0.107887	0.0511798	0.0194401	0.0295082	0.121999	0.359117	0.265677
ENST00000583108	0.0225931	0.0389942	0.0217897	0.152642	0.155048	0.412232	0.14787	0.0488317	0.0331436	0.0408164	0.016739	0.216572	0.0635401	0.145459	0.318874	0.164856	0.0160877	0.0505664	0.0352153	0.201088	0.129615	0.209743	0.183419	0.174266
ENST00000583120	0.0145259	0.0536049	0.048925	0.0117231	0.0400703	0.432485	0.270932	0.127735	0.0189125	0.0181817	0.00875409	0.0222556	0.0113196	0.0814099	0.507427	0.33174	0.0507632	0.070636	0.0430169	0.010159	0.0699924	0.111909	0.436439	0.207085
ENST00000583124	0.0215771	0.0412402	0.0108577	0.0591894	0.0834885	0.385218	0.26589	0.132539	0.0168033	0.0283564	0.00849327	0.132707	0.033835	0.0648104	0.41996	0.295035	0.0287704	0.0345372	0.0518728	0.0882237	0.133978	0.125593	0.36188	0.175145
ENST00000583130	0.0372051	0	0	0	0	0.281333	0.353959	0.327503	0.016543	0	0	0.0165502	0.00948834	0	0.505099	0.452319	0	0.0565626	0	0.00718429	0.0871223	0	0.355834	0.493297
ENST00000583147	0.0298212	0.0540484	0.0296133	0.00799836	0.0608204	0.431602	0.267355	0.118742	0.0237597	0.0190675	0.0116246	0.013147	0.0141787	0.0326783	0.564889	0.320655	0.0476776	0.0654488	0.0707933	0.00168735	0.125946	0.105383	0.298889	0.284174
ENST00000583149	0	0.143944	0.155466	0.0705675	0.337046	0	0	0.292977	0.074264	0.0955202	0.0739463	0.0397147	0.132546	0.584009	0	0	0	0.0674698	0.0549108	0.0360711	0.145209	0.327213	0	0.369127
ENST00000583160	0.0165113	0.0132386	0.0074099	0	0.0409588	0.372306	0.402586	0.146989	0.00837195	0.00818419	0	0.0334289	0.0285557	0.124699	0.79676	0	0	0.0693602	0.0202986	0.0359091	0.0360558	0.0813685	0.28276	0.474248
ENST00000583169	0.0197487	0.0338048	0.0232199	0.015371	0.0333869	0.493228	0.238022	0.143219	0.0154786	0.0197879	0.00796574	0.0228362	0.010551	0.0767905	0.541597	0.304993	0.0282034	0.0711295	0.0377116	0.0163888	0.0535258	0.14579	0.310023	0.337228
ENST00000583201	0.0105926	0	0	0.176433	0.167556	0.391895	0.253523	0	0.00514931	0.00404762	0	0.15136	0.0120113	0	0.460101	0.367331	0.00673098	0	0.0100709	0	0.207891	0.0923975	0.439612	0.243298
ENST00000583211	0.0157277	0.0461318	0.0186114	0.0107832	0	0.302297	0.44971	0.156738	0.0112852	0.0179545	0.010058	0.00263123	0	0.0381645	0.482806	0.437101	0	0.0893766	0.052512	0	0	0	0.362909	0.495203
ENST00000583221	0.0147163	0.0260987	0.0174497	0.012483	0.0280065	0.397845	0.333268	0.170133	0.01404	0.0129605	0.00651643	0.041494	0.00628722	0.0416921	0.579978	0.297032	0.0309725	0.0542544	0.0334653	0.0215502	0.0456124	0.0835582	0.3962	0.334387
ENST00000583228	0.0117817	0.0159487	0.011475	0.0682134	0.0866043	0.520007	0.195977	0.0899934	0.00783232	0.0141141	0.00659474	0.0908942	0.0245155	0.121783	0.491455	0.242811	0.0139272	0.0417346	0.0278732	0.0803069	0.110537	0.19274	0.258942	0.273939
ENST00000583239	0	0	0.128122	0.235127	0.455285	0	0	0.181467	0.0102152	0	0	0.100557	0.0424895	0.846738	0	0	0	0	0.032391	0.0292008	0.00435493	0.934053	0	0
ENST00000583264	0.0199253	0.0249739	0.0164731	0.0073169	0.027863	0.347807	0.276765	0.278876	0.019598	0.0317096	0.00469948	0	0.00464921	0.0246881	0.502725	0.41193	0.0200484	0.0641246	0.0337514	0	0.0342395	0.0930462	0.297789	0.457001
ENST00000583267	0.0186264	0.0214555	0.010489	0.0129868	0.0600919	0.63147	0.159502	0.0853785	0.0110926	0.0132127	0.00506784	0.0271739	0.00932743	0.143097	0.565615	0.225414	0.0315525	0.0660671	0.0460184	0.0372891	0.100273	0.19524	0.32642	0.19714
ENST00000583269	0.00424505	0.0280089	0.00493203	0.0463021	0.044662	0.550387	0.270112	0.0513514	0.00518171	0.00593592	0.00462431	0.0530316	0.019134	0.0447989	0.435557	0.431737	0.0112229	0.0185163	0.0149376	0.0216862	0.112745	0.105949	0.3505	0.364444
ENST00000583275	0.0973929	0.15149	0.112902	0.0187458	0.0497625	0.368637	0.104852	0.0962181	0.0802901	0.103824	0.0379745	0.0370708	0.0141097	0.0875538	0.430541	0.208637	0.15067	0.299988	0.147775	0.014632	0.0477199	0.105074	0.108152	0.125989
ENST00000583294	0	0.00772284	0.00986329	0.239575	0.177446	0.298268	0.163957	0.103169	0.00919415	0.0141227	0.0082881	0.202929	0.0581632	0.117064	0.307878	0.28236	0.00167576	0.0455126	0.0205785	0.251108	0.193811	0.200623	0.122066	0.164624
ENST00000583313	0.017744	0.0267631	0.0171753	0.0123276	0.022397	0.507611	0.264846	0.131136	0.0112073	0.0156319	0.00574152	0.0145973	0.00733553	0.0845367	0.527594	0.333356	0.025158	0.0667066	0.0344941	0.0240158	0.0345624	0.153873	0.332339	0.32885
ENST00000583328	0.0188243	0.0208201	0.0129574	0.146645	0.128899	0.415423	0.147996	0.108436	0.0123074	0.033532	0.0146644	0.153936	0.044147	0.162019	0.400172	0.179223	0.0159387	0.0277049	0.0203684	0.147613	0.169079	0.153724	0.232773	0.232798
ENST00000583344	0.0162631	0.0197713	0.0423473	0.258897	0.177464	0.421248	0	0.0640091	0.0266848	0.112048	0.0417307	0.300181	0.102261	0.146621	0.0562925	0.214182	0.0237384	0.0784367	0.0481256	0.364199	0.143169	0.191381	0.107789	0.0431626
ENST00000583353	0.0156265	0.0348203	0.0221479	0.0173472	0.0498355	0.55921	0.190777	0.110236	0.0228656	0.0265274	0.00690885	0.0145878	0.0152061	0.128936	0.498257	0.286712	0.0345917	0.0908511	0.0459288	0.0336601	0.0522585	0.209139	0.301756	0.231815
ENST00000583356	0.0460193	0.090203	0.0580099	0.0245658	0.055041	0.430612	0.168093	0.127456	0.0823656	0.0979322	0.0234962	0.0283875	0.0161808	0.0764781	0.27562	0.399539	0.102303	0.137126	0.123869	0.0042712	0.168881	0.134589	0.297299	0.031662
ENST00000583358	0	0	0	0.0723286	0.0789667	0.569936	0.186152	0.0926166	0	0.0140882	0.0076799	0.0763781	0.0268915	0.174458	0.316489	0.384015	0	0	0.0204943	0.144828	0.131812	0.194647	0.171786	0.336432
ENST00000583361	0.0368672	0.0723757	0.0504731	0.12379	0.0899015	0.449449	0.135466	0.0416781	0.0400115	0.0643342	0.0273482	0.139871	0.040333	0.0815818	0.273634	0.332886	0.0222986	0.129474	0.0892093	0.135457	0.112737	0.125589	0.13925	0.245985
ENST00000583367	0.0253502	0.0383122	0.0208787	0.125291	0.152904	0.409334	0.133095	0.0948343	0.0285225	0.0371755	0.0185014	0.185504	0.0554163	0.169375	0.279373	0.226132	0.0202545	0.0584189	0.0431928	0.131612	0.14545	0.205224	0.194971	0.200878
ENST00000583371	0	0.079752	0.0382904	0.0524744	0.0968852	0.732598	0	0	0	0	0	0.0378642	0.0179211	0.162107	0.484741	0.297367	0.0434578	0.142424	0	0.0882663	0.0679339	0.218769	0	0.439149
ENST00000583378	0	0	0	0	0	0	0.752313	0.247687	0	0	0.383282	0	0.616718	0	0	0	0.038004	0	0.0613107	0	0	0.0333262	0.236398	0.630961
ENST00000583380	0.00498567	0.0182204	0.0113183	0.0139444	0.0527937	0.477302	0.287754	0.133681	0.0119912	0.0102185	0.00422383	0.0107956	0.00711488	0.0792944	0.488531	0.387831	0.0126904	0.0180038	0.010971	0.0197318	0.0663791	0.194759	0.255136	0.422329
ENST00000583381	0.0385618	0.059813	0.0374692	0.0110682	0.0417085	0.427751	0.250641	0.132987	0.0256042	0.031227	0.0094128	0.00913272	0.00992053	0.0789665	0.535072	0.300664	0.0697235	0.141168	0.0783435	0.00708265	0.0499853	0.127467	0.267034	0.259196
ENST00000583388	0	0.107146	0	0	0	0	0.736834	0.15602	0	0.0743211	0	0.0548536	0	0	0	0.870825	0.0624321	0.116568	0.0460007	0.0135094	0	0	0.302971	0.458518
ENST00000583389	0.0381597	0	0	0.00471512	0.0152819	0.477809	0.464035	0	0	0	0.012402	0.0195686	0.000466343	0.0420837	0.925479	0	0	0.0992431	0	0.00831652	0.0474628	0.104203	0.740774	0
ENST00000583392	0.00471854	0.00954697	0.00729303	0.110813	0.124156	0.484297	0.16917	0.0900054	0.00620596	0.0105066	0.00473617	0.112568	0.0474954	0.133591	0.365411	0.319485	0.0127626	0.0230462	0.018159	0.175305	0.135521	0.179272	0.20437	0.251563
ENST00000583399	0.0186772	0.0332867	0.0197393	0.00685582	0.0195748	0.440786	0.290203	0.170878	0.0116629	0.0144361	0.0067906	0.0131387	0.0068734	0.0512818	0.589339	0.306478	0.0314668	0.0707501	0.0368722	0.0157833	0.0288182	0.087036	0.407564	0.321709
ENST00000583405	0.0381307	0.0804626	0	0.0145046	0.0639706	0.802932	0	0	0.0546781	0.0411572	0.00384622	0.00583579	0.0402484	0.0596123	0	0.794622	0	0.0771171	0.00655213	0.0215632	0.154797	0.0772865	0.662684	0
ENST00000583407	0	0	0.0115479	0	0	0.188874	0.340479	0.4591	0.00252862	0	0.0245632	0.0510344	0.00801342	0.0411765	0.23991	0.632774	0.0201898	0.0260119	0.0471757	0.0243148	0.0505258	0.0275814	0.475549	0.328651
ENST00000583408	0.0149942	0.022983	0.0163759	0.0139483	0.0361322	0.530042	0.238129	0.127396	0.012343	0.0169204	0.00534006	0.0188185	0.0102094	0.088664	0.553328	0.294377	0.0259788	0.0626507	0.0330722	0.0254325	0.0498544	0.154789	0.342645	0.305578
ENST00000583413	0.0315255	0.0416355	0.0313638	0.0160242	0.0550355	0.455303	0.192514	0.176598	0.0241014	0.0244949	0.00835284	0.0212338	0.0114808	0.106728	0.549231	0.254378	0.0419107	0.0856237	0.0454066	0.0142353	0.0580811	0.14541	0.236112	0.373221
ENST00000583438	0.00632054	0.0237989	0	0.0374006	0.0793035	0.455747	0.160032	0.237398	0.0445198	0.042626	0.00693922	0.133701	0.0228518	0.0933729	0.422391	0.233599	0.0253229	0.0138957	0.0376597	0.054451	0.157939	0.168508	0.321837	0.220386
ENST00000583441	0.027622	0.0673978	0.0353461	0.268055	0.210607	0.267977	0.0273123	0.0956835	0.0391841	0.0600883	0.0332301	0.288668	0.0862226	0.121665	0.174289	0.196654	0.0414015	0.0863365	0.04417	0.367496	0.165029	0.158061	0.084354	0.0531518
ENST00000583445	0.0135718	0.0495997	0.017238	0.0378602	0.0538273	0.493739	0.252086	0.0820783	0.0152624	0.0124675	0.00514272	0.0663774	0.0148403	0.101319	0.542754	0.241837	0.0437963	0.0831777	0.0666343	0.0487818	0.0511392	0.162603	0.233067	0.310801
ENST00000583448	0.0217306	0.0363887	0.0210113	0.00946513	0.0214834	0.437128	0.266559	0.186235	0.0150191	0.01156	0.00733064	0.0310767	0.00366567	0.0456465	0.525508	0.360194	0.022086	0.0638397	0.0309979	0.0314956	0.0238345	0.130894	0.355067	0.341785
ENST00000583475	0.0121144	0.0204463	0.0118702	0.0129932	0.0593779	0.563867	0.212071	0.10726	0.0108915	0.0150957	0.00395484	0.00833083	0.0170273	0.152788	0.449085	0.342826	0.0201219	0.0560134	0.0253103	0.025144	0.069304	0.176142	0.297139	0.330825
ENST00000583488	0.0422148	0.0389804	0.0361422	0.0548859	0.105907	0.473667	0.126469	0.121734	0.0236002	0.03929	0.0098569	0.137236	0.0226184	0.0969112	0.492067	0.178421	0.0471582	0.0855068	0.0472185	0.0404578	0.159609	0.160085	0.204213	0.255752
ENST00000583501	0.0209931	0.0172653	0.0179299	0	0.0836916	0.616145	0.0803159	0.163659	0.0115663	0.0195913	0.00632538	0.00980758	0.0128079	0.143806	0.494543	0.301553	0.0324294	0.0579391	0.0316539	0	0.0886947	0.170503	0.32416	0.29462
ENST00000583515	0.0121298	0.0427416	0.0144343	0.196514	0.110672	0.485299	0.105852	0.0323587	0.01075	0.0428531	0.0223362	0.136321	0.0506516	0.0690299	0.228952	0.439106	0.00875699	0.0440739	0.0604423	0.257021	0.109515	0.170112	0.173955	0.176125
ENST00000583516	0.0436259	0.0489695	0.0355454	0.0585969	0.226034	0.423889	0.0877671	0.0755719	0.0258021	0.0406746	0.0127768	0.109264	0.0840281	0.274527	0.271195	0.181733	0.0333125	0.0996604	0.0509932	0.0526729	0.236684	0.288137	0.146211	0.0923294
ENST00000583536	0.0165792	0.0242204	0.0161527	0.00483636	0.0161815	0.383014	0.339974	0.199042	0.0112771	0.0154684	0.00366105	0.00924444	0.00393977	0.0516917	0.573472	0.331246	0.0339021	0.0487201	0.0299433	0.00741101	0.0290134	0.0874535	0.389824	0.373733
ENST00000583539	0.0231116	0.0269422	0.0151302	0.0097104	0.0106839	0.343964	0.458426	0.112032	0.0117917	0.00203365	0.00384528	0.00308844	0.00262546	0.0109012	0.455514	0.510201	0.0107174	0.0407081	0.0248517	0.0501071	0.0254898	0.0566412	0.398136	0.393348
ENST00000583545	0.0276349	0.0406701	0.0256799	0.0825982	0.143129	0.486947	0.138327	0.055014	0.027637	0.035505	0.0169092	0.138712	0.0594285	0.182018	0.340097	0.199694	0.0211701	0.0709165	0.0359574	0.111366	0.166177	0.199135	0.20432	0.190958
ENST00000583564	0.00780516	0.0331272	0.0132583	0	0	0.443813	0.337763	0.164233	0	0	0.0172758	0	0.0128998	0.165297	0	0.804527	0.0346644	0	0.0862909	0.0163251	0.0221819	0	0.511699	0.328839
ENST00000583565	0.00272505	0.0857174	0.00864508	0.0380625	0.0965866	0.400954	0.270514	0.0967953	0.0368862	0.0154187	0.0181722	0.0987109	0.0287274	0.0195615	0.716752	0.0657715	0.0475429	0.0684742	0.0553043	0.0307203	0.0880463	0.0710842	0.317567	0.321261
ENST00000583566	0	0	0.0548902	0.0180751	0.132699	0.794335	0	0	0.0346658	0.0219521	0.013016	0.0247289	0.0278371	0.275482	0.602318	0	0.0262143	0.0727152	0.0473349	0	0.0731001	0.32997	0.450666	0
ENST00000583569	0.0131105	0.0409751	0.0452068	0.0311196	0.0548522	0.526609	0.134708	0.153419	0.018377	0.0278584	0.00781075	0.0340286	0.00688832	0.100496	0.606448	0.198092	0.0192131	0.0914813	0.03493	0.0329469	0.0300398	0.182109	0.251888	0.357392
ENST00000583594	0.0168042	0	0	0.00687606	0.0606486	0.474452	0.268986	0.172233	0	0	0	0.0226056	0	0.0291053	0.611176	0.337113	0	0	0.0323672	0.0156271	0.0775503	0.12679	0.393406	0.354259
ENST00000583599	0.00920325	0.0441585	0.0156341	0.00978023	0.0194085	0.439131	0.30143	0.161255	0.0163918	0.0169001	0.00619698	0.0064137	0.00628838	0.0120623	0.484225	0.451522	0.0464955	0.0735307	0.0481709	0.00291357	0.0240509	0.0466908	0.422574	0.335574
ENST00000583621	0.0222684	0.0219742	0.00522371	0.232634	0.185713	0.326274	0.138848	0.067065	0.00874082	0.0316932	0.0159169	0.273453	0.0493075	0.0864567	0.192137	0.342295	0.0653208	0.0627614	0.0817054	0.365065	0.249566	0.076356	0.0992247	0
ENST00000583629	0.0217624	0.0262371	0.0214158	0.03231	0.0320977	0.44146	0.262647	0.162069	0.0264294	0.0365754	0.0101091	0.0584455	0.0182373	0.0648944	0.476325	0.308983	0.0325947	0.102927	0.0641942	0.0537288	0.0641118	0.139916	0.250448	0.292079
ENST00000583641	0.0156315	0.0245795	0.0132911	0	0.0229569	0.169413	0.41022	0.343908	0.00577064	0	0.00307431	0.0074074	0.00100349	0.0456955	0.596897	0.340152	0.0376503	0.154265	0.0626837	0	0.0107634	0.106601	0.532666	0.0953711
ENST00000583643	0.0299366	0.0624249	0.0329782	0.166385	0.136476	0.397832	0.117987	0.0559809	0.0266343	0.0427198	0.0172892	0.169514	0.0732607	0.151228	0.34236	0.176994	0.0329856	0.091505	0.0547324	0.234936	0.111954	0.205944	0.142639	0.125303
ENST00000583649	0.00674965	0.00726507	0.0130074	0.0738251	0.0744633	0.440574	0.213623	0.170492	0.00934523	0.026187	0.00613534	0.0986106	0.028792	0.0819127	0.190091	0.558926	0.00801506	0.0370454	0.0156535	0.0852471	0.143102	0.138353	0.139303	0.433281
ENST00000583697	0.0325259	0.0468274	0.0364808	0	0	0.481656	0.201363	0.201147	0.0288869	0.0302057	0.0150944	0.0286738	0.00486581	0	0.56715	0.325123	0.0380419	0.0904555	0.0635895	0.0215778	0	0	0.482012	0.304324
ENST00000583732	0.0977513	0.25491	0.214899	0	0.0481728	0	0	0.384266	0.0763974	0.0867267	0.0552335	0.0678934	0.0143588	0.109074	0.443902	0.146413	0.16529	0.15356	0.281753	0.0443584	0.126591	0	0	0.228447
ENST00000583733	0.0222187	0.0541762	0.0341069	0.0506095	0.0887631	0.549893	0.200232	0	0.010632	0.035729	0.00612567	0.0405278	0.0241201	0.0673057	0.236455	0.579105	0	0.0856823	0	0.0797166	0.0986309	0.170802	0.0931492	0.472019
ENST00000583741	0.0136551	0.0227355	0.013918	0.00802348	0.0325995	0.490767	0.268868	0.149434	0.0140456	0.0170959	0.0068517	0.0145348	0.0121665	0.0609434	0.561104	0.313258	0.026004	0.0599614	0.0333891	0.00833921	0.0562567	0.125356	0.341349	0.349344
ENST00000583751	0.00729303	0.0145975	0.0129157	0.0641336	0.0608105	0.441628	0.277177	0.121445	0.0146518	0.0129009	0.00523508	0.0545585	0.0153725	0.0976288	0.428554	0.371099	0.0108964	0.0492036	0.0141722	0.151489	0.117614	0.10854	0.191934	0.35615
ENST00000583757	0.0247259	0.0369311	0.0241782	0.0131587	0.00866637	0.298876	0.392713	0.200751	0.0227076	0.0253764	0.015299	0.0196727	0.00156539	0.0262693	0.52988	0.35923	0.0506954	0.0717608	0.0482841	0.0111229	0.0164876	0.0747966	0.360302	0.366551
ENST00000583774	0.00200107	0.0184201	0.0038688	0.0322952	0.0230552	0.289247	0.459312	0.1718	0.0169458	0.00636135	0.00261995	0.0150898	0.00531273	0.0437237	0.397642	0.512305	0.0186902	0.0580388	0.00639212	0.0311671	0.0104596	0.0898074	0.434971	0.350473
ENST00000583775	0.0360931	0.111228	0.0725697	0.245661	0.161296	0.263337	0.0603824	0.0494329	0.0515383	0.0305443	0.0390602	0.368124	0.0695153	0.117656	0.138841	0.184721	0.0212995	0.0606946	0.0951209	0.322778	0.223022	0.157268	0	0.119817
ENST00000583777	0.00981544	0.026898	0.0155276	0.000742961	0.00504303	0.254671	0.519442	0.16786	0.0147395	0.0263381	0.00875427	0.00570315	0.000701124	0.00456217	0.468895	0.470307	0.0166729	0.0970278	0.0530997	0	0.00636357	0.0535633	0.228399	0.544874
ENST00000583796	0.0129685	0.0167468	0.0236651	0.147877	0.114974	0.465823	0.129477	0.0884691	0.0179413	0.0299499	0.0168635	0.17294	0.0514347	0.123653	0.392242	0.194977	0.00934522	0.0167849	0.0295037	0.286815	0.0785261	0.201936	0.16806	0.209029
ENST00000583800	0.0431198	0.0576091	0.0426804	0.0440445	0.0709006	0.552375	0.113175	0.0760949	0.0434871	0.0618301	0.0183232	0.0630578	0.019349	0.13825	0.40773	0.247973	0.0497632	0.132588	0.0608996	0.0535996	0.0731829	0.199867	0.173256	0.256843
ENST00000583802	0.0183394	0.035543	0.021646	0	0.000367138	0.160162	0.561609	0.202334	0.0256624	0.0248483	0.00867692	0	0	0	0.587064	0.353749	0.0448223	0.126648	0.0619503	0	0	0	0.521918	0.244661
ENST00000583804	0.0319679	0.0369644	0.0249481	0.0912767	0.163153	0.494297	0.0486937	0.1087	0.0220069	0.0329958	0.0139542	0.0859193	0.0485337	0.165126	0.276827	0.354637	0.0281572	0.0691744	0.0301449	0.127304	0.18117	0.163746	0.148982	0.251322
ENST00000583822	0	0.128363	0.0401945	0.0393359	0.0293671	0	0.370228	0.392511	0.0250188	0	0.0107566	0.0646323	0.0138994	0.0426044	0.593215	0.249874	0.0224685	0.0378804	0.0411667	0.0200467	0.0661357	0.0478684	0.4377	0.326734
ENST00000583848	0.0579881	0.0809054	0.0444171	0.0221054	0.0297715	0.47157	0.176924	0.116318	0.0319682	0.0376466	0.00981376	0.0412059	0.00625951	0.0727656	0.525363	0.274977	0.0650178	0.148635	0.049057	0.0378062	0.0329962	0.107507	0.265986	0.292995
ENST00000583868	0.0218445	0.0227609	0.0175027	0.0113163	0.0492732	0.43803	0.276556	0.162716	0.013934	0.0138026	0.0036797	0.0264937	0.00963348	0.0826763	0.527548	0.322232	0.0246692	0.0408835	0.0349211	0.0124621	0.0653987	0.144228	0.295149	0.382288
ENST00000583879	0.00936713	0.0204096	0.00792093	0.0110863	0.0474046	0.478603	0.26787	0.157338	0.0106875	0.0114362	0.0053037	0.00741444	0.0150371	0.0668482	0.538014	0.345258	0.0209726	0.0396214	0.0267921	0.0143054	0.0734548	0.122733	0.324135	0.377986
ENST00000583894	0.020385	0	0.0147019	0.373413	0.181103	0.311011	0.0993863	0	0.0417392	0	0.0222834	0.334179	0.10952	0.0329007	0.459378	0	0.0290047	0.0250638	0.0377448	0.508864	0.0159843	0.17332	0.210019	0
ENST00000583897	0.0684428	0.0786365	0.05268	0	0	0.264979	0.165655	0.369606	0.0245917	0.047846	0.0158925	0.00991603	0	0.0183908	0.626649	0.256714	0.0529452	0.123111	0.0807534	0.00874904	0.0329128	0.0307348	0.321724	0.349069
ENST00000583921	0	0.0151284	0.019691	0.0311649	0.0697547	0.275286	0.588975	0	0.00224636	0	0	0	0.0160748	0	0.799732	0.181946	0.00874443	0	0.0149283	0.0031036	0.0518936	0.0113489	0.615934	0.294047
ENST00000583927	0.0120808	0.0205993	0.0115502	0.01413	0.033197	0.433065	0.310535	0.164843	0.00969749	0.014044	0.00577726	0.0131309	0.00778559	0.0649853	0.483178	0.401401	0.0157451	0.0415215	0.0261229	0.0155352	0.0464354	0.12149	0.343064	0.390085
ENST00000583929	0.0204838	0.0253832	0.0151427	0.016901	0.0199571	0.376948	0.291042	0.234142	0.017705	0.0175091	0.00900137	0.0255727	0.00551069	0.0376828	0.552953	0.334065	0.0301188	0.0523956	0.0374333	0.041774	0.0124542	0.0919911	0.3313	0.402533
ENST00000583931	0.035841	0.0541146	0.0352212	0.011047	0.0270333	0.576891	0.190357	0.0694945	0.031903	0.0359912	0.0137304	0.00866595	0.00778198	0.147388	0.461335	0.293204	0.0470954	0.140915	0.0571892	0.0245896	0.0349992	0.228156	0.257917	0.209138
ENST00000583934	0.0088115	0.0190984	0.0098854	0.00266909	0.00101822	0.259931	0.425273	0.273314	0.00743631	0.00962127	0.0055263	0.00265049	0.00172477	0.0115133	0.380299	0.581229	0.0131197	0.0482127	0.0194669	0	0.00770827	0.0149037	0.375563	0.521026
ENST00000583951	0	0.0363155	0.040385	0.0148186	0.0347363	0.50843	0.266716	0.0985985	0.0116713	0.0231197	0	0.0476521	0.00829907	0.0971625	0.681809	0.130287	0.0084434	0.105488	0.0775252	0.0371291	0.106383	0.307684	0.252884	0.104464
ENST00000583958	0.0303895	0.049663	0.0304252	0.0149801	0.0630399	0.525302	0.169582	0.116618	0.0329737	0.0383787	0.0125516	0.0310807	0.0202986	0.141347	0.468431	0.254938	0.0452083	0.097986	0.052169	0.022068	0.102028	0.190611	0.260329	0.229601
ENST00000583962	0.0265316	0.040165	0.0245846	0.0116516	0.0377646	0.503109	0.234835	0.121358	0.0207452	0.0255969	0.00802019	0.0140855	0.0123704	0.0987477	0.482282	0.338152	0.0347227	0.0912406	0.0400826	0.0227768	0.0485733	0.166422	0.274161	0.322021
ENST00000583966	0.0210059	0.0209917	0.0191092	0.0668759	0.123889	0.446732	0.167801	0.133596	0.0140107	0.0157883	0.0135401	0.292998	0.0314687	0.106384	0.32141	0.2044	0.00802648	0.0472734	0.0331619	0.105863	0.164798	0.0677844	0.256888	0.316204
ENST00000583976	0.0148434	0.0241126	0.0121886	0.0118491	0.0417609	0.494263	0.276545	0.124437	0.0140931	0.0144517	0.00498289	0.0162315	0.00989921	0.0797127	0.442382	0.418247	0.0134209	0.0440128	0.0283609	0.00920866	0.0613427	0.119673	0.315525	0.408456
ENST00000583978	0.0201521	0.0331965	0.0209182	0.0164861	0.0172521	0.422807	0.317526	0.151662	0.0163547	0.0209993	0.00784156	0.0265451	0.0057097	0.039227	0.552289	0.331034	0.0340013	0.0760075	0.0444159	0.0254186	0.0316989	0.0981229	0.327058	0.363277
ENST00000583988	0.0142181	0.0319251	0.0329662	0.210833	0.247267	0.425555	0.0372353	0	0.0385481	0.0200309	0.0127511	0.398641	0.0964737	0.162334	0.271221	0	0.0108358	0.115385	0.048594	0.192861	0.15312	0.139633	0.207125	0.132445
ENST00000583990	0.323106	0	0.53079	0	0	0	0.146104	0	0.114875	0.214012	0.0350019	0.0381346	0	0.597976	0	0	0	0	0	0.0478227	0.142398	0.724932	0	0.0848471
ENST00000584000	0.03836	0.0784124	0	0.00635966	0	0.543128	0.158325	0.175415	0.0320323	0.0360812	0.00997889	0.0107495	0	0.0656922	0.559498	0.285968	0.0450163	0.150387	0.0729105	0	0	0.151919	0.245061	0.334706
ENST00000584008	0.0190067	0.0329928	0.0209062	0.00953979	0.032326	0.530383	0.230774	0.124072	0.0189189	0.0225764	0.00788736	0.0135286	0.00915802	0.106649	0.524815	0.296467	0.0366252	0.0907446	0.0495834	0.0149944	0.0430358	0.163846	0.300705	0.300465
ENST00000584010	0.010796	0.0163628	0.00875694	0.127318	0.150313	0.436802	0.150275	0.0993761	0.0123786	0.0244468	0.0122364	0.192947	0.0454264	0.145835	0.326516	0.240213	0.00970634	0.0355618	0.0255735	0.180382	0.159697	0.175708	0.182787	0.230585
ENST00000584024	0.0297693	0.0178951	0.0258578	0.0018131	0.0100071	0.3268	0.499405	0.0884529	0.0152074	0.0289087	0.0121973	0	0.00220376	0.017314	0.564642	0.359527	0.04592	0.103883	0.0955722	0.00803344	0.0355847	0.0332884	0.234154	0.443564
ENST00000584044	0.0418899	0.0878765	0.0752071	0.0157362	0.0252036	0.176515	0.215017	0.362554	0.0197603	0.050829	0.017376	0.0345058	0	0	0.382135	0.495394	0.279669	0	0.438654	0.142225	0.0450478	0.0944035	0	0
ENST00000584054	0.00816829	0.0467088	0.0208226	0.187355	0.111285	0.326556	0.225202	0.0739024	0.0221495	0.0472222	0.0261896	0.356629	0.0469218	0.0705289	0.23018	0.200179	0.0139607	0.0396302	0.0667272	0.23349	0.190929	0.151996	0.165701	0.137566
ENST00000584056	0.0190993	0.0428036	0.0297665	0.168558	0.0575584	0.3047	0.269982	0.107532	0.0220864	0.041019	0.0250922	0.262521	0.0204763	0.0625851	0.328855	0.237365	0.0183864	0.0533455	0.0504093	0.227268	0.0950226	0.0955881	0.239331	0.220648
ENST00000584058	0.00374338	0.00810471	0.00548144	0.0188373	0.0303495	0.329824	0.311776	0.291884	0.00504742	0.00605973	0.00301342	0.0274413	0.00885525	0.0599126	0.384049	0.505621	0.00820401	0.0191892	0.0179828	0.0420225	0.0570597	0.0954343	0.35734	0.402768
ENST00000584063	0.0246783	0.0309249	0.0246689	0.164307	0.135956	0.378117	0.175469	0.065879	0.0261283	0	0.0253429	0.371412	0.061307	0	0.358181	0.157628	0.0159022	0	0.06929	0.239149	0.152979	0.0684322	0.210807	0.24344
ENST00000584067	0.0333622	0.0387599	0.0318538	0.00721081	0.0229569	0.352757	0.381203	0.131897	0.0112435	0.014082	0.0117955	0.0118121	0.0052027	0.0358186	0.588195	0.321851	0.0529258	0.114721	0.0542366	0.00191427	0.0380245	0.0872493	0.383848	0.26708
ENST00000584106	0.0226735	0.0077397	0.0277105	0.00799963	0.0548669	0.484766	0.132907	0.261337	0.0060452	0.00226676	0.000681519	0.0265708	0.010539	0.0260992	0.734322	0.193476	0.0566537	0.0501262	0.0232685	0.00560662	0.117656	0.0971403	0.398037	0.251512
ENST00000584108	0.0132269	0.0364669	0.0278093	0.103841	0.153286	0.472087	0.111804	0.0814784	0.015269	0.0310754	0.00995409	0.142754	0.0577606	0.17046	0.333841	0.238886	0.014653	0.0398477	0.0435262	0.153754	0.217972	0.185318	0.156075	0.188854
ENST00000584112	0.0226635	0.0212609	0.0320639	0.0235441	0.0566314	0.490814	0.232561	0.120462	0.0103031	0.0124663	0.00508427	0.0158099	0.0148946	0.0747015	0.407221	0.459519	0.019122	0.0274726	0.0122895	0.0755453	0.077801	0.203475	0.193798	0.390497
ENST00000584124	0.0429874	0.0601097	0.0372187	0.0244202	0.0283432	0.401141	0.405779	0	0.0511892	0.0652984	0.0216046	0.0584943	0.00834418	0.190739	0.604331	0	0.0677482	0.118673	0.0909514	0.0254509	0.060452	0.193004	0.243946	0.199775
ENST00000584137	0.0447975	0.0385999	0.0725528	0	0.023907	0.423106	0.218487	0.178549	0.0247637	0.0326947	0.0127329	0.00414217	0	0.111026	0.623936	0.190705	0.0372138	0.0818666	0.050589	0	0.0238811	0.11644	0.426859	0.26315
ENST00000584155	0.37482	0	0	0	0	0	0	0.62518	0	0.0035245	0.0031043	0	0.0151667	0.296715	0.290345	0.391145	0.0036673	0.0249506	0	0.164166	0.177616	0.233516	0.205754	0.19033
ENST00000584164	0.0144026	0.0210083	0.0119945	0.0083147	0.0175199	0.434127	0.327299	0.165335	0.0109588	0.0125519	0.00572069	0.0150866	0.0052381	0.0264223	0.457511	0.46651	0.0151501	0.0426345	0.0304538	0.0186346	0.0314941	0.0977492	0.362781	0.401103
ENST00000584196	0.0386588	0.0594635	0.0392245	0.0197663	0.046458	0.460333	0.211218	0.124878	0.0276796	0.0407783	0.0157002	0.0317143	0.0183238	0.10346	0.443841	0.318503	0.0409083	0.125463	0.058002	0.0295108	0.0521782	0.14482	0.23009	0.319028
ENST00000584208	0.00563197	0.020825	0.0216219	0.00738152	0.0119914	0.425854	0.298796	0.207898	0.0190841	0.0136646	0.0065806	0.00792451	0.00683974	0.0233041	0.438073	0.484529	0.0226783	0.0282555	0.0362237	0.0162449	0.0479468	0.0600921	0.377481	0.411077
ENST00000584216	0.0158411	0.0223024	0.0169936	0.00833699	0.0231839	0.370343	0.380319	0.162681	0.0132664	0.0105451	0.00636405	0.0125755	0.00471817	0.0383201	0.541208	0.373002	0.0281541	0.0445105	0.0321516	0.00989434	0.0303796	0.0845933	0.331683	0.438633
ENST00000584220	0.0250844	0.0458597	0.0259019	0.0102491	0	0.454922	0.34476	0.0932225	0.0187961	0.0380134	0.0125823	0.0107245	0.00874768	0	0.478056	0.43308	0.0606755	0.149153	0.0672449	0.0149313	0	0.156298	0.228282	0.323416
ENST00000584221	0.116176	0.211966	0.0848624	0	0.0417641	0.545232	0	0	0.227829	0.212204	0.0828665	0	0.0270675	0.450033	0	0	0.090223	0.35318	0.139588	0.0333935	0.0878679	0	0.295747	0
ENST00000584223	0.0278498	0.0418469	0.0260189	0.0766517	0.0892472	0.380105	0.175227	0.183054	0.0272592	0.0445236	0.0125322	0.13946	0.0292556	0.0571651	0.365195	0.32461	0.0226679	0.0610068	0.0685596	0.0727727	0.0869246	0.103202	0.230963	0.353904
ENST00000584239	0.0058434	0.011443	0.0145791	0.0144374	0.0139197	0.291187	0.421519	0.227071	0.00691839	0.00471513	0.00453871	0.0305002	0.00618082	0.0233082	0.388479	0.53536	0.00852202	0.00970276	0.0268864	0.0450577	0.00362713	0.0595369	0.180697	0.66597
ENST00000584250	0.0329736	0.0532102	0.0324937	0.0152197	0.0153513	0.462934	0.27416	0.113658	0.0280827	0.0449619	0.0144992	0.0135464	0.00411209	0.0313689	0.512363	0.351066	0.0546758	0.112414	0.0583206	0.0192261	0.0120766	0.122416	0.323241	0.29763
ENST00000584261	0.0255929	0.0442275	0.0272673	0.0105752	0.023832	0.564794	0.205057	0.0986546	0.0234473	0.0344432	0.00890477	0.0182359	0.0080365	0.0947283	0.545738	0.266466	0.0487669	0.119399	0.0510758	0.0195169	0.0249568	0.161358	0.305368	0.269558
ENST00000584265	0.131097	0.214725	0.143879	0.0175512	0.0196209	0.226632	0.133724	0.112771	0.0834495	0.0997189	0.0511005	0.0446652	0.00946818	0.0433454	0.421588	0.246664	0.154454	0.286868	0.171037	0.0160944	0.034525	0.0448412	0.143157	0.149023
ENST00000584289	0.0145108	0.014961	0.0108016	0.00681089	0.0375025	0.561427	0.247405	0.106581	0.0101158	0.0067327	0.00601176	0.0154699	0.0134899	0.0807499	0.577405	0.290025	0.0191432	0.0458873	0.0179167	0.0221914	0.0623548	0.173157	0.432709	0.22664
ENST00000584302	0	0	0.0387355	0.801595	0.159669	0	0	0	0.0189266	0.0371951	0.0392477	0.715168	0.0670555	0.122407	0	0	0.0112016	0	0.0428662	0.674134	0.13718	0.134619	0	0
ENST00000584307	0.0204645	0.0397949	0.0158022	0.00427531	0.0361021	0.591342	0.177097	0.115121	0.0225545	0.0192043	0.00815164	0.0206354	0.0131724	0.125527	0.503462	0.287293	0.0330484	0.0888635	0.0360795	0.0287855	0.0731392	0.13955	0.286937	0.313598
ENST00000584320	0.0137129	0.062889	0.0212607	0.013022	0.0256922	0.251288	0.459844	0.152292	0.0119865	0.0171446	0.00453551	0.0017512	0.00303373	0.0332823	0.509739	0.418527	0.0241645	0	0.0441531	0.00992781	0.0287143	0.0373733	0.240102	0.615565
ENST00000584322	0.019524	0.0656425	0.023524	0.120495	0.103723	0.416756	0.145118	0.105218	0.0274124	0.0499698	0.0186183	0.2061	0.045463	0.124782	0.360193	0.167462	0.0274348	0.0790245	0.056171	0.176441	0.114214	0.134776	0.150353	0.261586
ENST00000584328	0.0137583	0.166702	0.044713	0.215341	0.100094	0	0.232973	0.226419	0.0630177	0.073661	0.0585428	0.370527	0.0728304	0.361421	0	0	0	0.120085	0.36475	0.366675	0.075867	0	0	0.0726229
ENST00000584343	0.0085635	0.027778	0.0195755	0.00483983	0.010976	0.292235	0.380298	0.255734	0.0108935	0.0194553	0.00374316	0.00788366	0.00365943	0.0208095	0.463395	0.47016	0.0210976	0.0440251	0.0294708	0.0456383	0.0160856	0.054646	0.334901	0.454136
ENST00000584350	0.00562596	0	0.00997943	0.221468	0.762927	0	0	0	0	0	0.00320783	0.0559354	0.0582047	0.882652	0	0	0	0	0	0.0931484	0.129241	0.652865	0.0541901	0.0705561
ENST00000584352	0.0075844	0.0130647	0.0195581	0.0565598	0.0722534	0.247062	0.244102	0.339815	0.0126593	0.0371546	0.028533	0.264037	0.0322529	0.0870155	0.502556	0.0357918	0.0178114	0.055686	0.0778428	0.136877	0.145413	0.1601	0.21578	0.19049
ENST00000584379	0.0228025	0.0363262	0.0235775	0.0138334	0.0794048	0.537795	0.177392	0.108868	0.0187476	0.0178884	0.0102568	0.0142247	0.0253705	0.173444	0.456119	0.283948	0.0307972	0.0767909	0.0415023	0.0242676	0.0857272	0.243192	0.255433	0.24229
ENST00000584385	0.0281791	0.00776196	0.0293777	0	0.0177811	0.577149	0.142317	0.197435	0.0105379	0.034185	0.00520064	0.0129299	0.00627362	0.0722429	0.580325	0.278305	0.0203912	0.122107	0.0386776	0.0522725	0.0751801	0.169873	0.301688	0.219811
ENST00000584396	0.00873786	0.00776781	0.00638492	0.0104674	0.0734684	0.532315	0.193849	0.16701	0.00494717	0.00616837	0.00290897	0.0147407	0.0218708	0.102536	0.538139	0.308689	0.0123298	0.016063	0.0135933	0.0096332	0.121454	0.171004	0.321048	0.334875
ENST00000584397	0.0158212	0.0197402	0.0162544	0.00613291	0.0393862	0.459914	0.283334	0.159417	0.0117462	0.016311	0.0046745	0.008486	0.00988045	0.0563961	0.553034	0.339472	0.025032	0.0620985	0.0265745	0.00562188	0.0367086	0.14544	0.385939	0.312586
ENST00000584411	0.0528451	0.0307688	0.012893	0.00462213	0.0338512	0	0.620273	0.244747	0.00790399	0	0.00706187	0	0.0168511	0.24427	0.43764	0.286274	0.0371995	0	0	0	0.111971	0	0.343709	0.507121
ENST00000584416	0.0131642	0.0444632	0.018122	0.148708	0.181376	0.426416	0.0737877	0.0939622	0.0213469	0.0347172	0.015662	0.286184	0.0668545	0.157602	0.244595	0.173038	0.0257065	0.0543964	0.0491481	0.222788	0.2593	0.183151	0.101664	0.103845
ENST00000584420	0	0	0	0	0.0541695	0.690482	0.255349	0	0	0	0.00823365	0.0538619	0.0217637	0.122794	0	0.793347	0	0	0	0.0553232	0.0903208	0	0.302916	0.55144
ENST00000584423	0.0117883	0.0157061	0.027742	0.0383791	0.0572724	0.261618	0.426309	0.161185	0.012489	0.0292162	0.00847482	0.0615599	0.0145421	0.0322431	0.495031	0.346444	0.01427	0.0754937	0.0498278	0	0.0595789	0.0894335	0.344164	0.367232
ENST00000584441	0.00958186	0.0240705	0.0240592	0.0142913	0.0224356	0.241866	0.386577	0.277118	0.0141737	0.0144753	0.00553793	0.0173084	0.00299976	0.0258178	0.475821	0.443866	0.0193883	0.0444378	0.0294218	0.0142528	0.0245885	0.0384968	0.34909	0.480324
ENST00000584444	0.0901596	0.111677	0.0827713	0.036006	0.0146666	0.422079	0.141093	0.101547	0.0502532	0.0556499	0	0	0.0113543	0	0.328632	0.554111	0.0626586	0.026537	0.0378033	0	0	0.0939721	0.260456	0.518573
ENST00000584467	0.0643092	0.0826227	0.0826894	0.152532	0.25043	0.320407	0.0470102	0	0.0502968	0.0711459	0.0390324	0.51057	0.0931548	0.124334	0	0.111466	0.0313096	0.110283	0.0410691	0.191831	0.28218	0.205289	0.138038	0
ENST00000584486	0.0151372	0.0263474	0.0161628	0.0103085	0.0230228	0.504906	0.265706	0.138409	0.014392	0.0177663	0.00741981	0.010417	0.00568281	0.0728064	0.512413	0.359103	0.0248001	0.0688547	0.0325983	0.0202699	0.0328188	0.145092	0.323606	0.35196
ENST00000584499	0.0546372	0.0829998	0.0536065	0.0149113	0.0310113	0.460398	0.180922	0.121515	0.0339117	0.0440739	0.0148318	0.0278769	0.0101628	0.0808471	0.518401	0.269895	0.0736028	0.1646	0.0782255	0.0202343	0.0353944	0.122302	0.2639	0.241742
ENST00000584502	0.0643904	0	0.0592009	0	0	0.562945	0.313464	0	0	1	0	0	0	0	0	0	0.199115	0.451252	0.233652	0	0	0.11598	0	0
ENST00000584538	0.0282956	0.0508744	0.0283503	0.0184773	0.0903932	0.516479	0.101068	0.166062	0.0271421	0.0368991	0.0154995	0.0497889	0.0325397	0.248812	0.589319	0	0.0445039	0.0812211	0.0534113	0.0333445	0.132049	0.275173	0.198973	0.181324
ENST00000584539	0.0159349	0.00460447	0.00988017	0.102264	0.0724702	0.419379	0.281104	0.0943637	0.0107032	0.0221507	0.0153846	0.25589	0.0491734	0.133829	0.260983	0.251886	0.00626764	0.028535	0.032172	0.101601	0.0932236	0.105009	0.23874	0.394452
ENST00000584544	0.015478	0.025939	0.0284761	0.0475393	0.0563074	0.439125	0.223464	0.163672	0.013358	0.0183577	0.00663108	0.0383259	0.0197872	0.123942	0.377431	0.402167	0.0159924	0.0571516	0.0362902	0.0774867	0.0832729	0.187942	0.271453	0.270411
ENST00000584561	0.0134479	0.0214219	0.0207948	0.0665694	0.0704189	0.476318	0.216064	0.114965	0.011766	0.0178624	0.00903177	0.0733428	0.0296442	0.0483744	0.471741	0.338237	0.0224229	0.0187182	0.0252919	0.0858211	0.114231	0.0982274	0.280868	0.35442
ENST00000584565	0.0477819	0.0983113	0.123122	0.220411	0.270755	0.239619	0	0	0.0555726	0.0533305	0.0179733	0.0440055	0.0533713	0.0429436	0.343333	0.389471	0.0230993	0	0.030287	0.331097	0.0506992	0.301515	0	0.263302
ENST00000584577	0.0159383	0.0257855	0.0180624	0.00686197	0.0164074	0.292048	0.360507	0.26439	0.0180749	0.0208622	0.00794001	0.0155878	0.0036865	0.0179798	0.457663	0.458206	0.0253855	0.0544242	0.034406	0.00945587	0.0247358	0.0494347	0.324631	0.477527
ENST00000584600	0.0243115	0.0398952	0.0143212	0	0.00508188	0.130532	0.671687	0.114172	0.00911467	0.0113152	0.00328935	0	0	0.0504411	0.448959	0.476881	0.0487071	0.0790111	0	0	0.0595245	0.0819204	0.414086	0.316751
ENST00000584610	0.0270189	0.0349463	0.0228712	0.101663	0.0757493	0.262888	0.28071	0.194153	0.0132556	0.0299784	0.0164882	0.213117	0.0303746	0.0298261	0.412878	0.254082	0.026724	0.0917705	0.0623495	0.193615	0.139873	0.10287	0.285783	0.0970148
ENST00000584632	0.0205163	0.0275358	0.0196637	0.0189676	0.0398139	0.488479	0.23023	0.154793	0.015668	0.0211391	0.00869285	0.0365221	0.0103614	0.0788346	0.555138	0.273644	0.0299706	0.0700768	0.0395771	0.0290622	0.0605813	0.142687	0.324195	0.30385
ENST00000584633	0.0131349	0.0250516	0	0.0164535	0.0677504	0.554285	0.222251	0.101074	0.0177605	0	0.0137785	0.0118677	0.0285668	0.196307	0.731719	0	0.0187815	0.0571294	0	0.0223883	0.108551	0.114536	0.319083	0.359531
ENST00000584642	0.0323298	0.00325809	0.0181693	0.102367	0.0961925	0.695797	0.0273895	0.0244968	0.0217032	0.0225466	0.0102966	0.205275	0.0529118	0.176231	0.468202	0.0428329	0.0116111	0.0701963	0.0244396	0.234153	0.0793703	0.29155	0.0778989	0.210781
ENST00000584645	0	0.0793921	0	0	0	0	0.591383	0.329225	0.0158407	0	0	0	0.00670939	0	0.53132	0.44613	0	0	0.0539768	0	0	0	0.523256	0.422767
ENST00000584655	0.0207577	0.0374769	0.0191971	0.0116916	0.057703	0.533028	0.21041	0.109736	0.0132634	0.0183313	0.00591777	0.00638011	0.021294	0.137228	0.508417	0.289169	0.0279032	0.0702098	0.0333266	0.0223991	0.0707581	0.180391	0.268584	0.326428
ENST00000584667	0.0193804	0.0312497	0.0207814	0.00839946	0.017697	0.452523	0.32358	0.126388	0.0147134	0.0183837	0.00757324	0.0164913	0.00739433	0.068041	0.534011	0.333392	0.0312333	0.0911146	0.044307	0.0179373	0.0368135	0.127916	0.354917	0.295762
ENST00000584668	0.0101215	0.0166317	0.014134	0.0103945	0.0347527	0.46294	0.256763	0.194263	0.00950479	0.0118421	0.00493371	0.0331543	0.00984686	0.057783	0.565766	0.30717	0.0243012	0.0452727	0.0254132	0.0142742	0.0633853	0.111283	0.383263	0.332808
ENST00000584671	0	0	0	0.0567804	0	0.392812	0.381802	0.168606	0	0	0	0.208817	0.0479789	0	0.743204	0	0	0	0	0	0.477036	0	0	0.522964
ENST00000584678	0.0145413	0.0270866	0.0182899	0.00421771	0.0127529	0.33034	0.386621	0.206151	0.0122476	0.0178802	0.00763232	0.00990003	0.00351375	0.0220458	0.552524	0.374256	0.03304	0.0405985	0.0194162	0.0143017	0.020066	0.0784412	0.388735	0.405401
ENST00000584692	0.00982803	0.0204758	0.00885697	0.0300127	0.0781145	0.51866	0.198287	0.135765	0.0170356	0.0337632	0.0146025	0.0507032	0.0317037	0.116112	0.41945	0.316629	0.0174933	0.030074	0.0301793	0.0265677	0.110736	0.193211	0.168487	0.423252
ENST00000584696	0.017515	0.0255425	0.0183379	0.0951295	0.119282	0.547637	0.117697	0.0588592	0.0157382	0.0351301	0.0130274	0.132142	0.0425412	0.124064	0.378708	0.258649	0.0216963	0.0321144	0.0335328	0.141148	0.190746	0.180585	0.20497	0.195208
ENST00000584746	0.0208544	0.0316961	0.0246421	0.0581509	0.0627394	0.413135	0.215352	0.17343	0.0150803	0.0247778	0.0162718	0.104606	0.0215329	0.0848448	0.40715	0.325736	0.0226706	0.0422095	0.0434121	0.0877229	0.105188	0.107861	0.338327	0.25261
ENST00000584773	0.00894491	0.0149175	0.00866506	0.0113651	0.0185847	0.394605	0.344713	0.198205	0.00844824	0.00939341	0.00484613	0.0263165	0.00361292	0.0376763	0.581783	0.327924	0.0178898	0.0327656	0.0303901	0.0135951	0.0389608	0.0791652	0.411378	0.375855
ENST00000584784	0.020252	0.036567	0.0250842	0.00600715	0.00665706	0.41317	0.342602	0.149661	0.0182352	0.0205432	0.0078347	0.0102182	0.00328981	0.0324555	0.544185	0.363238	0.0288177	0.0598677	0.0536107	0.0117245	0.02319	0.0637705	0.366702	0.392317
ENST00000584791	0.0356091	0.0126578	0.0537381	0.0393632	0.043746	0.398228	0.237285	0.179372	0.0150165	0.0280254	0.0158165	0.100524	0.032402	0.0220545	0.361881	0.424281	0.0613224	0.115557	0.072521	0.118982	0.167007	0.0565447	0.348088	0.0599767
ENST00000584796	0.0140754	0.0177788	0.0212067	0.0181831	0.100767	0.609145	0.158979	0.0598648	0.0132634	0.0247073	0.00379748	0.0102285	0.0239939	0.216155	0.357605	0.35025	0.0228391	0.0654267	0.0185154	0.0250088	0.0826484	0.300774	0.236376	0.248411
ENST00000584798	0.0104722	0.0125217	0.0165453	0.123859	0.0855239	0.392658	0.220815	0.137606	0.0176823	0.0163146	0.0110224	0.20798	0.0386845	0.0955178	0.275186	0.337612	0.014581	0.0321698	0.0344338	0.143302	0.105531	0.126141	0.233888	0.309953
ENST00000584804	0.0155468	0.0273086	0.0171092	0.0079181	0.0371745	0.566416	0.222554	0.105973	0.01337	0.0230202	0.00776097	0.00423308	0.00542259	0.14029	0.435102	0.370801	0.0232545	0.0802795	0.0330632	0.00847176	0.0347109	0.174137	0.304834	0.341249
ENST00000584836	0.00956251	0.0142671	0.00668088	0.0129353	0.0846113	0.634801	0.154408	0.0827336	0.0126326	0.0104876	0.00367112	0.0157836	0.0142601	0.279869	0.345011	0.318286	0.0186338	0.0605321	0.0264849	0.0216466	0.0780596	0.266309	0.234716	0.293618
ENST00000584857	0.0126685	0	0.0172364	0.0250557	0.0511222	0.515624	0.258477	0.119816	0.0163372	0.0132104	0.00416498	0.0242735	0.00547946	0.0683036	0.530099	0.338132	0.0273271	0.0658776	0.0259197	0.00330772	0.0827457	0.159637	0.373686	0.2615
ENST00000584875	0.0177798	0.0206648	0.0255341	0.154415	0.142796	0.431361	0.12317	0.0842802	0.00856871	0.0231629	0.00830684	0.15842	0.0383422	0.113588	0.293201	0.35641	0.0137187	0.0395418	0.0285051	0.152099	0.190169	0.179321	0.123286	0.27336
ENST00000584889	0	0	0	0	0	0	0	1	0.0525189	0	0	0.10012	0	0	0.847361	0	0.0146599	0	0.0271922	0.0165905	0	0	0.575401	0.366156
ENST00000584895	0.0150757	0.0275843	0.0171353	0.00971872	0.0309295	0.497107	0.276728	0.125721	0.0108325	0.0156293	0.00579894	0.00508539	0.00626686	0.0937721	0.431513	0.431102	0.021169	0.0729578	0.033008	0.0187594	0.0336115	0.149323	0.264496	0.406676
ENST00000584897	0.0329267	0.0629869	0.0370652	0.00733256	0.0401568	0.540222	0.165274	0.114035	0.0433841	0.0577127	0.0187019	0.0182713	0.0108614	0.141347	0.48038	0.229342	0.0588531	0.128178	0.0747469	0.0109898	0.0529456	0.157383	0.265261	0.251643
ENST00000584901	0.0246766	0.0393494	0.0247049	0.334802	0.136133	0.264619	0.118151	0.0575648	0.0155669	0.039084	0.0186708	0.485698	0.0494548	0.0573496	0.170184	0.163993	0.0127828	0.0471548	0.0484333	0.339265	0.185347	0.11503	0.145155	0.106831
ENST00000584906	0.00920491	0.0200296	0.0158687	0.0528454	0.0614381	0.317035	0.351717	0.171861	0.00545648	0.0105559	0.00520975	0.0384025	0.014958	0.0694748	0.487379	0.368564	0.00904339	0.0242069	0.0183777	0.0881206	0.0695672	0.097935	0.321211	0.371538
ENST00000584912	0.016795	0.0281524	0.0178597	0.0288595	0.0206547	0.297036	0.436815	0.153828	0.0178604	0.0240133	0.0093006	0.0421694	0.00647226	0.0228728	0.399777	0.477534	0.0261111	0.0662684	0.0351541	0.0722995	0.0376143	0.0761237	0.283927	0.402502
ENST00000584923	0.00595831	0.0201745	0.0169929	0.471171	0.22211	0.198454	0.0418907	0.0232482	0.0138035	0.0270564	0.0181935	0.673468	0.0619569	0.109891	0.0630059	0.0326254	0.00578957	0.0149017	0.0471987	0.547851	0.215355	0.0963686	0.0447929	0.0277423
ENST00000584925	0	0	0.00350986	0.0130254	0.035009	0.339335	0.448418	0.160703	0	0	0	0.0254337	0.0170582	0	0.957508	0	0	0	0.00886164	0.0242966	0.100194	0	0.441679	0.424968
ENST00000584946	0.00653642	0.0102075	0.00683043	0.00418411	0.023644	0.424335	0.327517	0.196745	0.00581842	0.00675222	0.0032172	0.0049677	0.00529221	0.0532575	0.48002	0.440675	0.0143131	0.0266514	0.0167163	0.00688592	0.0342674	0.0990019	0.359694	0.44247
ENST00000584951	0.0107069	0.0201291	0.0122768	0.124898	0.167985	0.280507	0.107982	0.275516	0.0137509	0.0294279	0.0163528	0.20367	0.0408732	0.173267	0.227258	0.295399	0.00833463	0.0594058	0.00932272	0.17927	0.136408	0.17779	0.205888	0.223581
ENST00000584957	0.0231944	0.0885994	0.0514647	0.145418	0.163723	0.414826	0.0940028	0.0187715	0.0304111	0.0479959	0.0277534	0.209621	0.0651924	0.171239	0.319941	0.127847	0.0275072	0.0842333	0.052238	0.236626	0.169992	0.151476	0.117933	0.159995
ENST00000584968	0.0185531	0.0292278	0.0194669	0.00750057	0.0135829	0.300785	0.342226	0.268658	0.0111927	0.0167181	0.0073359	0.0174917	0.00499249	0.0326139	0.587985	0.321671	0.0309161	0.0392449	0.0542878	0.0111112	0.031822	0.0868217	0.363183	0.382613
ENST00000584983	0.019205	0.0311463	0.0219056	0.00860021	0.050876	0.500457	0.234847	0.132963	0.0183431	0.0228112	0.00593418	0.0153771	0.011568	0.0523061	0.542458	0.331203	0.0381046	0.0888776	0.0396134	0.0151167	0.0852444	0.157611	0.379948	0.195484
ENST00000584985	0.0453042	0.0564855	0.024465	0.0143466	0.00702702	0.75897	0	0.0934016	0.0121323	0.0192242	0.00567055	0.00959051	0.00372468	0.083888	0.599536	0.266234	0.0203569	0.0873461	0.0171351	0	0.048988	0.192727	0.287981	0.345467
ENST00000584988	0.0165789	0.0315009	0.0139224	0.0149423	0.0338085	0.570471	0.221565	0.0972107	0.012965	0.0162164	0.00400967	0.0119948	0.00964287	0.0860534	0.510778	0.34834	0.0262693	0.054024	0.0188748	0.027389	0.0285644	0.16061	0.303692	0.380577
ENST00000584992	0	0	0.0745749	0.0778198	0.278906	0	0	0.568699	0.0161175	0	0.0100811	0.0327003	0.0167061	0.0382991	0.655548	0.230548	0	0	0.075876	0.0933481	0.129401	0.211057	0.490318	0
ENST00000585003	0.0068756	0.0116797	0.011373	0.120417	0.0916762	0.388407	0.24311	0.126462	0.0104463	0.0100878	0.00728553	0.124735	0.0367369	0.0868392	0.379481	0.344389	0.0139692	0.0400043	0.0351029	0.200843	0.103007	0.115347	0.215531	0.276196
ENST00000585023	0.0100897	0.0257906	0.0128207	0.0450477	0.050368	0.63904	0.154767	0.0620764	0.011966	0.0269129	0.00570284	0.0412014	0.0169872	0.139891	0.432944	0.324394	0.024087	0.0679436	0.0287795	0.0689633	0.0633557	0.204588	0.156594	0.385689
ENST00000585030	0.0107294	0.023071	0.0171429	0	0.0223883	0.314157	0.403468	0.209044	0.00908855	0.00449259	0.00530071	0	0.00356427	0.063315	0.301378	0.612861	0.0169937	0.0583952	0.0296848	0	0.0204468	0.102588	0.313237	0.458654
ENST00000585041	0.00742517	0.0147532	0.0181115	0.0649121	0.0587548	0.352585	0.269678	0.21378	0.0152433	0.0202262	0.00799638	0.0779322	0.0202304	0.0384424	0.412148	0.407781	0.0187894	0.0360647	0.0286687	0.0766209	0.0837442	0.126581	0.28789	0.341641
ENST00000585056	0.0191848	0.0667653	0.043871	0.0104925	0.0187995	0.406467	0.408871	0.0255489	0.0500764	0.0633024	0.0182235	0.0331836	0.0292313	0.135796	0.60294	0.0672466	0.018666	0.12468	0.0723468	0.0269129	0.0423395	0.0763257	0.359703	0.279026
ENST00000585057	0.0235474	0.022389	0.0103883	0.012491	0.0223788	0.447442	0.272159	0.189204	0.0135831	0.0158345	0.00519502	0.0258929	0.0116722	0.127347	0.403688	0.396787	0.0384629	0.0898518	0.0383209	0.0257196	0.0905394	0.0647334	0.540891	0.111481
ENST00000585060	0	0	0	0.0191693	0	0.980831	0	0	0	0	0.00646743	0.026768	0.0166892	0.153759	0.709923	0.0863931	0	0	0	0	0.0481143	0.203034	0.297445	0.451406
ENST00000585062	0.00789424	0.0269028	0.012948	0.0120413	0	0.647443	0.21555	0.0772215	0.0172628	0	0.0186511	0.0239562	0.00813732	0	0.770717	0.161276	0	0.655594	0	0.344406	0	0	0	0
ENST00000585065	0.0140229	0.031743	0.0225872	0.167282	0.146608	0.390202	0.1315	0.0960543	0.0176614	0.0273687	0.0147859	0.194775	0.0617464	0.171313	0.262991	0.249359	0.0136903	0.0370807	0.0364755	0.220354	0.169334	0.183399	0.151833	0.187833
ENST00000585067	0.0130729	0.00632882	0	0.0125525	0.0588825	0.619782	0.185821	0.10356	0.00549939	0	0.00687532	0.0139353	0.0227711	0.165289	0.452833	0.332796	0.0227651	0.0312488	0.0235002	0.0133182	0.0506527	0.225106	0.243356	0.390053
ENST00000585075	0.0182483	0.02374	0.0204242	0.00953387	0.0298365	0.464556	0.273241	0.16042	0.012732	0.0178398	0.00708534	0.017814	0.00693718	0.0811763	0.513316	0.3431	0.0300736	0.0634404	0.0339414	0.0162508	0.0592706	0.13055	0.324499	0.341975
ENST00000585089	0.0176281	0.0312162	0.0219204	0	0	0.396597	0.399235	0.133403	0.020158	0.0204872	0.00668834	0	0	0.0194299	0.505156	0.428081	0.0367059	0.0757433	0.037432	0.00277177	0	0.0926773	0.345594	0.409076
ENST00000585090	0.0138539	0.0234551	0.0119429	0.0924717	0.0733888	0.417802	0.227482	0.139604	0.0141031	0.0175607	0.0111762	0.162636	0.0357851	0.071978	0.316339	0.370422	0.0121601	0.0403368	0.0210222	0.114664	0.104991	0.155091	0.241431	0.310305
ENST00000585109	0	0	0.0174341	0	0.0426567	0.575314	0.188533	0.176062	0.0135143	0.0244318	0.00624156	0.0192239	0	0.0914809	0.66825	0.176858	0.0288337	0.0879234	0.0283851	0	0.0600842	0.170083	0.372862	0.251829
ENST00000585115	0.0296514	0.0588218	0.00918656	0.0316203	0.0365341	0.404057	0.267569	0.16256	0.020878	0.016212	0.00397907	0.0568954	0	0.0333125	0.582585	0.286138	0.0233748	0.0718611	0.0227106	0.047468	0	0.164107	0.26188	0.408598
ENST00000585121	0.0175342	0.0483828	0.0189224	0.0543819	0.0756503	0.429048	0.140129	0.215951	0.0146746	0.0334608	0.00895026	0.102735	0.032409	0.0703499	0.499188	0.238233	0.0474112	0.0441907	0.0668643	0.00596526	0.20065	0.133828	0.149231	0.351859
ENST00000585124	0.0158559	0.0264289	0.0107216	0.00800666	0.0325604	0.433703	0.287502	0.185221	0.0148525	0.00868611	0.0041994	0	0.0119944	0.0542101	0.520922	0.385136	0.0243281	0.0436563	0.0295355	0.0140336	0.0485056	0.0899604	0.34573	0.40425
ENST00000585128	0.00789362	0.0344214	0.0166414	0	0	0.464486	0.326813	0.149745	0.00989047	0.0158629	0.0061752	0	0	0	0.515264	0.452808	0.0330767	0.0530254	0.0315314	0	0	0	0.403247	0.479119
ENST00000585132	0.020983	0.0355592	0.0192296	0.00931115	0.0372084	0.594677	0.19311	0.0899222	0.0190182	0.0252682	0.00772555	0.00798439	0.0108873	0.136674	0.484704	0.307738	0.0321941	0.0913753	0.0424328	0.0222013	0.0434829	0.203082	0.25795	0.307282
ENST00000585133	0.0160747	0.0367595	0.0220773	0.0569661	0.10741	0.584625	0.127288	0.0487992	0.0119157	0.0287717	0.00430347	0.038102	0.0346352	0.190346	0.460968	0.230958	0.0286103	0.0725021	0.0468635	0.0760004	0.145579	0.27027	0.174366	0.185809
ENST00000585166	0.0112751	0.0238036	0.0294203	0.0298809	0.0819155	0.383269	0.198633	0.241803	0.0164716	0.0217902	0.00432228	0.0568003	0.0168107	0.0132708	0.513847	0.356687	0.0350774	0.0415958	0.0305881	0.0079241	0.129041	0.090325	0.35206	0.313389
ENST00000585177	0.0280248	0.0592519	0.02335	0.0333272	0.126122	0.41881	0.232812	0.0783028	0.0384353	0.0429261	0.00973896	0.0442949	0.0239516	0.0754367	0.399289	0.365927	0.0320416	0.0737284	0.0238912	0.044185	0.0840891	0.180986	0.22773	0.333348
ENST00000585202	0.00894664	0.0140146	0.00939564	0.000132153	0.00136376	0.181497	0.373068	0.411582	0.00995968	0.00912331	0.00585651	0.0246028	0.000346032	0.00671659	0.540431	0.402964	0.0246515	0.0321707	0.0269143	0.000470825	0.0209284	0.0108302	0.477054	0.406979
ENST00000585205	0.00838422	0.0197325	0.0166683	0.0218732	0.0285425	0.409848	0.302018	0.192933	0.0105787	0.00764682	0.00355305	0.0442135	0.0106482	0.0422312	0.314104	0.567024	0.0198312	0.0681767	0.022761	0.0458102	0.0433662	0.0534775	0.279505	0.467072
ENST00000585234	0	0.00806538	0.00185187	0.012464	0.0616442	0.608312	0.187737	0.119925	0.0148967	0.00688044	0.00543991	0.0132837	0.016602	0.115196	0.471564	0.356137	0	0.0041625	0.00958533	0.00821894	0.0790788	0.163439	0.305421	0.430095
ENST00000585239	0.0120812	0.00890834	0.0264136	0.0408364	0.0305927	0.362805	0.321666	0.196698	0.0320385	0.0257153	0.0117969	0.0800873	0.00882593	0.0310065	0.319293	0.491237	0.0578468	0.127913	0.0871596	0.0331597	0.0371203	0.177063	0.154374	0.325364
ENST00000585240	0.0164941	0.0310897	0.0124487	0	0.0507713	0.401965	0.331296	0.155935	0.0703609	0.118989	0.00706046	0.539131	0.0371388	0	0.22732	0	0	0.119616	0.053608	0.0591882	0.0489323	0.0367664	0.681889	0
ENST00000585241	0	0.0307684	0.00720665	0.0430566	0.0545029	0.31503	0.449418	0.100018	0.014845	0	0.00627732	0.136286	0.00827279	0.0980427	0.538385	0.197892	0.0486982	0.0254371	0.0308032	0.0997199	0.132865	0.123824	0.170153	0.3685
ENST00000585246	0.0289173	0.0209389	0	0.02658	0.0276992	0.43399	0.204827	0.257048	0.0094906	0.00851244	0.0109942	0.0569552	0.00492191	0	0.52521	0.383916	0.0402582	0.144502	0.0419943	0.0496645	0.149989	0.103411	0.470181	0
ENST00000585279	0.017489	0	0.0194357	0.025988	0.0245712	0.477287	0.33784	0.0973886	0.0167353	0.0118194	0.00658396	0.0471038	0.00825156	0.0316451	0.702796	0.175065	0.038023	0.0826116	0	0.0467554	0.0271697	0.158711	0.370687	0.276042
ENST00000585281	0.0174626	0.0301115	0.0190518	0.0112207	0.0455771	0.495729	0.219883	0.160965	0.0166388	0.013308	0.00761784	0.0169621	0.0113941	0.0325567	0.458507	0.443015	0.0257376	0.063954	0.0411095	0.00807296	0.0494224	0.149656	0.341761	0.320287
ENST00000585287	0.0218244	0.0309723	0.0195794	0.0128233	0.0446431	0.605854	0.180768	0.0835355	0.0199701	0.0222098	0.00517159	0.00848227	0.0091951	0.155258	0.440702	0.339012	0.036485	0.100097	0.0405159	0.0161857	0.0560302	0.220546	0.254475	0.275666
ENST00000585291	0.0493769	0.10175	0.0457311	0.00563306	0.0231723	0.456964	0.107643	0.20973	0.031893	0.061545	0.0175266	0.0118453	0.00609111	0.0855495	0.754909	0.0306409	0.0708428	0.155313	0.0668584	0.00607085	0.0301187	0.0520214	0.209581	0.409195
ENST00000585296	0.0229934	0.0313427	0.022978	0.0221622	0.032785	0.51329	0.232535	0.121914	0.0150555	0.0291096	0.00880248	0.0172647	0.0189122	0.106257	0.441626	0.362973	0.025477	0.076251	0.0314941	0.0570418	0.0472624	0.138505	0.243861	0.380108
ENST00000585301	0.0232525	0.0366725	0.0237406	0.0206381	0.0440572	0.509656	0.215925	0.126058	0.0216637	0.028399	0.00995156	0.0377693	0.0122895	0.0892324	0.51679	0.283904	0.0391277	0.0842024	0.0454859	0.0322469	0.068214	0.155886	0.301872	0.272965
ENST00000585316	0.0267535	0.0350787	0.0211157	0.00797095	0.0319459	0.465923	0.263146	0.148066	0.0161466	0.0208354	0.00702647	0.0149826	0.00975779	0.0983801	0.512569	0.320302	0.0315274	0.0877367	0.0402895	0.0134785	0.0450783	0.142639	0.306177	0.333074
ENST00000585318	0.0136083	0.0372374	0.0189228	0	0.0109129	0.371206	0.441411	0.106702	0.023608	0	0.0138613	0	0.00819508	0.012372	0.585677	0.356286	0	0.195223	0.0241583	0.0109059	0.0237432	0.0438673	0.166868	0.535234
ENST00000585321	0.0203133	0.0282173	0.0210117	0.00418891	0.0085792	0.327211	0.384028	0.20645	0.0158569	0.0205686	0.00874453	0.00985121	0.00239183	0.0161971	0.53831	0.38808	0.0271799	0.0655188	0.0402509	0.00948002	0.0173003	0.0630039	0.374971	0.402295
ENST00000585333	0.0348106	0.0519213	0.0307685	0.0130996	0.0285747	0.562537	0.200922	0.0773664	0.0310024	0.035375	0	0.0195108	0.00990828	0.168811	0.735393	0	0.0511376	0.12072	0.0508498	0.0103193	0.0371431	0.141675	0.352778	0.235377
ENST00000585368	0	0	0	0.0133112	0	0.41093	0.381284	0.194474	0	0	0.00529925	0.0406774	0	0	0.564669	0.389355	0	0	0	0.0250662	0.042952	0	0.468179	0.463803
ENST00000585374	0.0213971	0.0436825	0.0304637	0.00622779	0.00481312	0.282218	0.37603	0.235168	0.0145186	0.0192356	0.0109881	0.0176414	0	0	0.641665	0.295951	0.0479483	0.130897	0.0863883	0.0122059	0.0232185	0.0487926	0.368255	0.282294
ENST00000585392	0.0127125	0.027357	0.00672418	0.0100604	0.0228671	0.479947	0.280198	0.160134	0.00903416	0.0126997	0.0035344	0.00299232	0.00650422	0.0291369	0.353339	0.58276	0.0233092	0.048705	0.0169512	0.0207772	0.0189672	0.117774	0.215076	0.538441
ENST00000585407	0.0400982	0.0735809	0.0420361	0.0168572	0.0291454	0.360847	0.205247	0.232188	0.0181441	0.0294465	0.0161779	0.0284154	0.00909318	0.0393421	0.484429	0.374952	0.0634098	0.143737	0.12389	0.0144637	0.0670138	0	0.237032	0.350453
ENST00000585409	0.0102381	0.02359	0.014673	0.0059437	0.0104312	0.277411	0.412397	0.245316	0.0117564	0.0140936	0.005172	0.00899344	0.00230485	0.0274222	0.472899	0.457359	0.0199683	0.0422605	0.0234028	0.012635	0.0180488	0.0569148	0.374752	0.452018
ENST00000585421	0.103661	0.0847044	0.0611062	0	0.0525799	0.585585	0.112363	0	0.0243031	0	0.00353617	0	0.0713221	0.678343	0.0950282	0.127467	0.0415523	0.330781	0.144485	0.00580311	0	0.412819	0.0645596	0
ENST00000585423	0	0	0	0	0	1	0	0	0	0	0.274346	0.725654	0	0	0	0	0.0327063	0	0	0.0234215	0.0338642	0.0971043	0.396541	0.416362
ENST00000585428	0.0367993	0.0390277	0.0293378	0.0474895	0.0610928	0.444328	0.237403	0.104522	0.0259256	0.0287908	0.0126598	0.0675387	0.0175882	0.112374	0.36878	0.366342	0.0357189	0.133394	0.0758133	0.0907426	0.102374	0.147173	0.241165	0.173619
ENST00000585444	0	0	0	0.0654794	0.187261	0.304263	0	0.442996	0	0.202074	0	0.493203	0.304723	0	0	0	0.0140909	0	0.0769712	0.0617336	0.267872	0.298111	0.281221	0
ENST00000585448	0.00378198	0.0279651	0.0124324	0.0989645	0.122927	0.524506	0.149641	0.0597827	0.00483323	0.0455067	0.00656993	0.112413	0.0677192	0.198184	0.41704	0.147733	0.0181587	0.0391614	0.0162305	0.278717	0.137999	0.188349	0.185354	0.13603
ENST00000585460	0.0199057	0.0232506	0.0163945	0.00372784	0.00531539	0.309604	0.374168	0.247634	0.010723	0.0151697	0.0064833	0.01231	0.00410974	0.00194525	0.611911	0.337348	0.0153421	0.0321627	0.0397307	0.00263884	0.0182581	0.00179919	0.446969	0.4431
ENST00000585479	0.0141864	0.0210537	0.0178164	0.00281431	0.00548757	0.262396	0.458077	0.218168	0.0145219	0.0224725	0.0149638	0.0117123	0.00164704	0.0192496	0.539529	0.375904	0.0398139	0.0723123	0.0830891	0.0145001	0.0257216	0.0368545	0.457051	0.270658
ENST00000585486	0.0241582	0.029697	0.0212066	0.02039	0.0147775	0.362321	0.363174	0.164276	0.0121091	0.0210351	0.0046796	0.0142515	0.00592696	0.0292714	0.449982	0.462745	0.0447147	0.0705843	0.0741149	0.0346056	0.0225379	0.119004	0.282314	0.352125
ENST00000585494	0.0339306	0.025386	0.0169415	0.0215994	0.053058	0.392128	0.231862	0.225094	0.0156546	0.0194985	0.00703346	0.00870157	0.0116256	0.0330276	0.704489	0.199969	0.0194338	0.0573664	0.0442445	0.0352068	0.0699101	0.197125	0.316988	0.259725
ENST00000585508	0.0144639	0.0223719	0.0197024	0.0125958	0.0341616	0.541721	0.203548	0.151436	0.00978944	0.0189191	0.0082726	0.0216817	0.0181479	0.0878901	0.379174	0.456125	0.0333999	0.0601613	0.0242424	0.0281606	0.0521064	0.150505	0.320235	0.33119
ENST00000585515	0.0186833	0.0143693	0.0152637	0.0168043	0.0257453	0.422422	0.287659	0.199053	0.0121294	0.0179192	0.00466024	0.0440768	0.00760851	0.028103	0.563994	0.321509	0.0291202	0.0562276	0.0411815	0.0246866	0.0569433	0.104732	0.412569	0.27454
ENST00000585517	0	0.0134872	0	0.00192354	0.0215369	0.51519	0.294139	0.153723	0.0109792	0.0148044	0.00424428	0.00388566	0.00793031	0.120713	0.634643	0.202801	0.0365569	0.0822911	0.0305669	0	0.0478359	0.209433	0.193136	0.40018
ENST00000585518	0.00974726	0.0141045	0.0103979	0.00318405	0.0191223	0.305747	0.327553	0.310145	0.0112025	0.00660196	0.00466498	0.00399331	0.00207242	0.0542601	0.517741	0.399464	0.012773	0.0264947	0.0192826	0.00587508	0.0307691	0.0667474	0.361494	0.476564
ENST00000585519	0.0238984	0	0.0259718	0	0	0.247692	0.454983	0.247455	0	0	0.00932211	0	0	0	0.539593	0.451085	0.062207	0.122518	0.138017	0.0128839	0	0	0.664374	0
ENST00000585551	0.0125532	0.00445026	0.0233285	0.0807021	0.0885503	0.372091	0.279859	0.138466	0.0108919	0.0399401	0.0100111	0.193222	0.0359877	0.112327	0.29554	0.30208	0.0144702	0.0770977	0.0339941	0.0960402	0.165881	0.229121	0.204674	0.178722
ENST00000585560	0.0161136	0.0424699	0.0144834	0.066074	0.065083	0.405023	0.280562	0.110191	0.0158538	0.0152937	0.00837778	0.0323007	0.0152305	0.0498025	0.483878	0.379263	0.0484138	0.0756347	0.0489226	0	0	0.187854	0.250901	0.388274
ENST00000585591	0.0527624	0.032027	0.0664985	0.0256877	0.0238944	0.487618	0.151397	0.160116	0.0348745	0.0660366	0.016648	0.0652599	0.0483259	0.0846679	0	0.684187	0	0.058116	0.11541	0.0467878	0.114016	0.134783	0.2163	0.314586
ENST00000585597	0.0295227	0.0497249	0.0122325	0.217546	0.129197	0.385364	0.150026	0.0263858	0.065207	0.0442536	0.0367922	0.36439	0.0985471	0.118431	0.272379	0	0.0389853	0.0684043	0.0638638	0.323025	0.129399	0.165286	0.0430729	0.167963
ENST00000585601	0.0402014	0.0553305	0.0505852	0	0.034025	0.523724	0.180978	0.115156	0.0216479	0.0264298	0	0.0128466	0.0106997	0.134303	0.444278	0.349795	0.0792607	0.191166	0.0611099	0.0143708	0	0.158897	0.254547	0.240648
ENST00000585603	0.0182771	0.0292486	0.0170673	0.00977088	0.0264532	0.466192	0.310327	0.122664	0.0133977	0.0178719	0.00635911	0.012714	0.00759583	0.0535312	0.523108	0.365422	0.0311236	0.0745032	0.0325817	0.022003	0.0355622	0.113743	0.324839	0.365645
ENST00000585605	0.0179918	0.00968536	0.0128106	0.0116935	0.0377128	0.453658	0.266451	0.189998	0.0108582	0.0061281	0.00285578	0.0249999	0.0150812	0.10122	0.294197	0.54466	0.0181007	0.0683288	0.015771	0.0284911	0.0280448	0.0795007	0.474564	0.287199
ENST00000585614	0.0147214	0.0420629	0.0254064	0.0115532	0.027845	0.540978	0.193889	0.143544	0.036206	0.043724	0.0149475	0.0362813	0.00979838	0.128295	0.454135	0.276613	0.0502227	0.077741	0.0541042	0.0150094	0.054142	0.157497	0.307886	0.283398
ENST00000585618	0.0145184	0.0490422	0	0.0124849	0.0219692	0.409184	0.294185	0.198617	0.0168994	0.0232295	0.0094337	0.015489	0	0.0209484	0.522285	0.391715	0.0243553	0.0982501	0.0541276	0.0105503	0.0775822	0.0650576	0.354708	0.315369
ENST00000585642	0.018686	0.0358951	0.0191686	0.0223045	0.0595189	0.493787	0.212473	0.138168	0.01979	0.0247741	0.00886695	0.0064836	0.0165549	0.165931	0.52032	0.23728	0.0261352	0.0724372	0.0523827	0.0287918	0.0709413	0.17462	0.31915	0.255541
ENST00000585662	0.0157406	0.0311101	0.0150791	0.0222044	0.0441477	0.504026	0.203078	0.164613	0.0159119	0.025245	0.011075	0.0282605	0.0112066	0.125795	0.449548	0.332958	0.0344235	0.0902402	0.0644224	0.0585323	0.101037	0.184383	0.269233	0.197729
ENST00000585663	0.0379153	0.0508454	0.0309591	0	0.0273931	0.475488	0.230877	0.146523	0.0194803	0.0294634	0.0102613	0.0135199	0.00768175	0.0525711	0.549178	0.317844	0.0499326	0.123027	0.0516947	0.00283342	0.0474066	0.119573	0.334675	0.270858
ENST00000585664	0.0112881	0	0.0394631	0.0271663	0.0361207	0.272514	0.462811	0.150637	0.0435006	0.101126	0.0479332	0.111885	0.00643028	0.0410132	0.648112	0	0.0204821	0.0131343	0.0620987	0.0305011	0.0893292	0	0.338293	0.446161
ENST00000585665	0.00398118	0.0258583	0.0158129	0.00964211	0.00996796	0.293259	0.339266	0.302213	0.017991	0.0284964	0.0122812	0.00595258	0	0.0554024	0.385443	0.494434	0.0157264	0.0473414	0.0785448	0.0177002	0	0.084523	0.365268	0.390896
ENST00000585670	0.0298091	0.0706494	0.0144541	0.0141421	0.0358225	0.218696	0.432351	0.184075	0.022983	0.0198583	0.00104993	0.0191295	0.0120491	0.0511657	0.493528	0.380237	0.029073	0.0478176	0.0575647	0.0246138	0.0432096	0.131732	0.338834	0.327155
ENST00000585671	0.00940515	0.0096784	0.00635664	0.00307914	0.00787327	0.163893	0.517387	0.282327	0.0122272	0.013286	0.00425497	0.00469667	0.00205348	0.0108418	0.361595	0.591045	0.0142404	0.0514324	0.0202876	0.0047621	0.016298	0.024686	0.348244	0.52005
ENST00000585672	0.0330078	0.0492561	0.0334045	0.0132999	0.0330907	0.427745	0.242275	0.167921	0.0214857	0.0336451	0.010656	0.0133481	0.0103986	0.0976063	0.497025	0.315836	0.0454827	0.105071	0.0569091	0.0176687	0.0414008	0.119085	0.338092	0.27629
ENST00000585673	0.047095	0.0918828	0.059097	0.0136629	0.0179647	0.362986	0.257756	0.149555	0.0374416	0.0499918	0.0208972	0.0324625	0.00585092	0.0454467	0.527843	0.280066	0.0885185	0.183665	0.100844	0.020934	0.0273148	0.0684437	0.294383	0.215896
ENST00000585679	0.019909	0.0456495	0.00656215	0.0134932	0.00776258	0.350997	0.333857	0.22177	0.00440542	0.00721832	0.008268	0	0.000817661	0	0.642548	0.336742	0	0.0734579	0.010811	0.0130831	0.0295976	0.0318324	0.356664	0.484554
ENST00000585682	0.0341379	0.0625856	0.0341309	0.0179606	0.0665581	0.611101	0.120337	0.0531887	0.0343672	0.0428564	0.0145602	0.0201512	0.024882	0.212991	0.427734	0.222458	0.0515994	0.137655	0.0630039	0.0376513	0.0667272	0.2515	0.189431	0.202432
ENST00000585683	0.0166794	0.0296583	0.0203178	0.0120666	0.0394683	0.486406	0.237359	0.158044	0.0114048	0.0183578	0.0064971	0.0126459	0.0161835	0.0886858	0.568201	0.278024	0.0331743	0.0602789	0.0308533	0.0173695	0.0730051	0.138243	0.325771	0.321304
ENST00000585687	0.0187779	0.0180361	0.0157325	0.0407265	0.0613603	0.341164	0.309761	0.194441	0.0125557	0.0142337	0.00655203	0.0569054	0.0150963	0.0393517	0.359759	0.495547	0.0158567	0.0426131	0.0315548	0.095474	0.104844	0.112874	0.226148	0.370635
ENST00000585688	0.0203119	0.0265066	0.0132093	0.0186055	0.059114	0.413517	0.280542	0.168193	0.0430428	0	0.0164984	0.0741063	0.0372496	0.185317	0.496279	0.147507	0.00612495	0.0625702	0	0	0.109507	0.255445	0.157545	0.408808
ENST00000585693	0.00590319	0.0311181	0.0229143	0.0623334	0.0519695	0.275441	0.330735	0.219586	0.0196794	0.0102837	0.0110121	0.0902612	0.0238921	0.0391127	0.610239	0.19552	0.0138548	0.0632202	0.0359086	0.0735133	0.0883827	0.107778	0.490814	0.126528
ENST00000585712	0.0224819	0.0296261	0.0394408	0.0260493	0.034431	0.509671	0.203013	0.135286	0.0355203	0.0264785	0.00910471	0.0541258	0.0184868	0.0472931	0.66709	0.141901	0.0621439	0.145152	0.0832924	0.0763396	0.0565376	0.124687	0.451847	0
ENST00000585720	0.0130992	0.0490452	0.0165765	0.149309	0.106373	0.391898	0.229317	0.0443822	0.0151623	0.0459426	0.0136675	0.196803	0.0327097	0.111318	0.270071	0.314326	0.0152823	0.037803	0.0403346	0.248407	0.0931262	0.130259	0.184639	0.250148
ENST00000585730	0.00901526	0.0114876	0.0063582	0.00853426	0.0702734	0.465065	0.248273	0.180993	0.0162103	0.0164441	0.00174403	0.0278835	0.0339582	0.100663	0.580907	0.22219	0.018766	0.0288144	0.014126	0.0115199	0.137897	0.139109	0.301532	0.348235
ENST00000585731	0.024434	0.0565073	0.0392781	0.0175034	0.0763381	0.633651	0.117335	0.0349529	0.022222	0.0186694	0.0094879	0	0.0162893	0.215983	0.383168	0.33418	0.0349929	0.109743	0.0281106	0.0293204	0.0458974	0.3063	0.159186	0.28645
ENST00000585740	0.048644	0.0406609	0.0184529	0	0.0239601	0.821582	0.0302024	0.0164981	0.0355417	0.0237395	0.010079	0	0.0211483	0.105797	0.803694	0	0.0410981	0.108951	0.0509565	0	0.018345	0.105817	0.151449	0.523383
ENST00000585747	0.0312296	0.0236058	0.0303948	0.0135098	0.0574444	0.475725	0.210294	0.157796	0.0166972	0.0307492	0.00617186	0.00789039	0.012427	0.0897463	0.536988	0.29933	0.0330977	0.0585037	0.0289865	0.00684103	0.069818	0.169629	0.384551	0.248574
ENST00000585750	0.0597492	0	0.0350491	0.241271	0.32245	0.177496	0.0522782	0.111707	0.0215661	0.0546421	0.0158187	0.230677	0.075516	0.12985	0.228594	0.243336	0	0.112076	0.0131545	0.201075	0.271823	0.215135	0.12621	0.0605269
ENST00000585751	0	0.0306709	0.0270931	0.0389473	0.0955194	0.807769	0	0	0	0.0172977	0	0.0512156	0.0260237	0.360205	0	0.545258	0.0137366	0.076059	0.024974	0.0634117	0.060335	0.25994	0.137645	0.363899
ENST00000585754	0.0140992	0.0365317	0.0280658	0.0627888	0.0592268	0.555839	0.156052	0.0873973	0.0221692	0.0697549	0.043308	0.437605	0.0642693	0.130226	0	0.232667	0.0336829	0.0404189	0.0635521	0.111396	0.131823	0.115763	0.270221	0.233144
ENST00000585763	0.0204326	0.0486001	0.0416293	0.0318062	0.0281388	0.485784	0.251081	0.0925286	0.0193345	0	0.00644198	0	0	0	0.665488	0.308735	0.0334656	0.0594757	0.0181161	0	0	0.100977	0.35054	0.437425
ENST00000585769	0.0165158	0.026594	0.0110197	0.0127042	0.0337709	0.614482	0.235895	0.0490183	0.00726786	0.0135278	0.00524178	0.0179271	0.00825976	0.0527156	0.480862	0.414198	0.0219245	0.0384655	0.0248801	0.0247674	0.0461189	0.118942	0.260254	0.464648
ENST00000585782	0.00429344	0.0259395	0.0338168	0.00911818	0.0331733	0.209626	0.35751	0.326523	0.00828215	0.0110188	0.00893048	0.0114333	0.00313415	0.0438437	0.478114	0.435244	0.006706	0.0365597	0.0540178	0.0178361	0.0199326	0.0457417	0.262644	0.556562
ENST00000585785	0.0129831	0.0174603	0.00750246	0.00790518	0.0401978	0.530906	0.254867	0.128178	0.00768915	0.0147426	0.00636381	0.00667982	0.0134872	0.174919	0.477769	0.298349	0.0268673	0.0533256	0.0276619	0.01647	0.0384516	0.201634	0.252244	0.383346
ENST00000585788	0.0774429	0.115333	0.0890843	0.0119889	0.0302134	0.40136	0.173179	0.1014	0.0414513	0.0565124	0.0219132	0.0231765	0.00580902	0.0834357	0.470049	0.297653	0.0832379	0.21821	0.100863	0.0122631	0.0340413	0.0807529	0.257575	0.213057
ENST00000585800	0.0165937	0.0278748	0.0173407	0.0494782	0.0508398	0.574262	0.179832	0.0837791	0.0183424	0.0226592	0.00810934	0.0736352	0.018455	0.0955783	0.446053	0.317168	0.0231589	0.0481892	0.0454589	0.0938807	0.0775681	0.150053	0.236682	0.325009
ENST00000585809	0.0192413	0.034072	0.0224009	0.00549232	0.0143736	0.326153	0.376788	0.201479	0.0135449	0.0195831	0.00813182	0.00847477	0.00581294	0.0321509	0.534795	0.377506	0.0347965	0.0687179	0.0413949	0.0136458	0.0280745	0.0720713	0.36312	0.378179
ENST00000585814	0.0670766	0.0732242	0.0533757	0.0291026	0.0484025	0.240912	0.219614	0.268292	0.0253064	0.0274855	0.014445	0.0318493	0.00912836	0.033849	0.598672	0.259264	0.0697369	0.20569	0.103672	0.0305322	0.0797275	0.0804288	0.430212	0
ENST00000585815	0.0201015	0.0205216	0.0207786	0.137426	0.156938	0.404512	0.150244	0.0894787	0.0180148	0.0220164	0.0139395	0.222154	0.0478427	0.073336	0.368981	0.233715	0.0288092	0.0436947	0.03786	0.182831	0.215078	0.162228	0.122464	0.207035
ENST00000585816	0.0174362	0.0422247	0.0339421	0.0947564	0.100001	0.454442	0.154622	0.102576	0.0271986	0.0441936	0.0240322	0.156244	0.0373002	0.121308	0.411627	0.178096	0.0412602	0.0813438	0.0609308	0.0884396	0.0955943	0.233343	0.223764	0.175324
ENST00000585835	0	0.0212714	0	0.0212952	0.0666342	0.508986	0.190093	0.191719	0.027278	0	0	0.0436163	0.0206261	0.059692	0.500462	0.348326	0.029829	0.0528196	0.0172486	0	0.0596329	0.122312	0.135533	0.582625
ENST00000585841	0.0228979	0.0346565	0.0237476	0.00654032	0.0209473	0.407022	0.284281	0.199907	0.0141175	0.0185564	0.0080542	0.0102189	0.00596602	0.0373473	0.582808	0.322932	0.03958	0.0792733	0.0401287	0.00749673	0.0338533	0.0801256	0.398033	0.321509
ENST00000585842	0.00915919	0.0220517	0.0135686	0.0012868	0.0172751	0.337287	0.305558	0.293814	0.00696757	0.00348246	0.00163863	0.00223846	0.00551883	0.0483194	0.495134	0.436701	0.0283376	0.0292375	0.0142197	0.0112531	0.0305061	0.0807394	0.444932	0.360775
ENST00000585847	0.0495842	0.0680019	0.031385	0.00372907	0.0147433	0.343186	0.321833	0.167537	0.0307005	0.0186368	0.00578972	0.00360258	0.004535	0.0356284	0.572896	0.328211	0.0898104	0.230222	0.0739567	0.0039762	0.0058183	0.0614488	0.268332	0.266436
ENST00000585848	0	0.03124	0.00998177	0.017982	0.0913065	0.804739	0	0.0447502	0.00955712	0	0.0074795	0.0392015	0.0248803	0.361735	0.557147	0	0	0.0922381	0.0662001	0.0834714	0.154219	0.337899	0.265973	0
ENST00000585854	0.0170241	0.0241994	0.0222316	0.0171086	0.0424308	0.586082	0.211266	0.0796574	0.0137874	0.0244599	0.009137	0.0242997	0.0097637	0.106649	0.513742	0.298161	0.0289897	0.0834688	0.0342157	0.03389	0.0450889	0.184135	0.318356	0.271856
ENST00000585858	0.0115711	0.0392539	0.0292391	0.00359235	0.0148896	0.371033	0.271516	0.258905	0.0101873	0.0334529	0.00185332	0	0.00974921	0.0441836	0.50189	0.398683	0.0699139	0.0705035	0.0665032	0	0.0530858	0.0843552	0.396694	0.258944
ENST00000585863	0.0262069	0.0422951	0.0296967	0.0789551	0.0749204	0.450828	0.204988	0.0921096	0.0235532	0.030664	0.0126018	0.120287	0.0280076	0.0987204	0.380374	0.305792	0.0279005	0.087406	0.05563	0.108799	0.11014	0.185478	0.241866	0.18278
ENST00000585864	0.00826782	0.0279285	0.0150807	0.0739881	0.0866415	0.428596	0.219773	0.139725	0.0237848	0.0331322	0.01708	0.157971	0.0420892	0.119576	0.362804	0.243562	0.0154214	0.0485728	0.0361345	0.217022	0.14913	0.190511	0.200489	0.14272
ENST00000585866	0.0119658	0.0244242	0.0163215	0.0203216	0.0262755	0.389429	0.329894	0.181368	0.0150511	0.0159111	0.00673568	0.0242403	0.00676678	0.03944	0.488247	0.403608	0.0235906	0.0647932	0.0305889	0.0289788	0.0362882	0.0995779	0.372441	0.343741
ENST00000585877	0.0209183	0.0380952	0.0269125	0.0130847	0.0345768	0.635272	0.165076	0.0660641	0.0161417	0.0338379	0.00881055	0.0197139	0.0185396	0.183182	0.346551	0.373223	0.0343555	0.115687	0.0358183	0.038939	0.0350651	0.250149	0.191656	0.29833
ENST00000585881	0.00187555	0.01275	0.0032109	0.173027	0.0568334	0.440493	0.226394	0.0854159	0.00746554	0.028231	0.0124205	0.345023	0.0418852	0.103078	0.200988	0.260908	0.0106377	0.0332836	0.0380993	0.227252	0.124742	0.0642029	0.132105	0.369678
ENST00000585886	0.0328255	0.0458774	0.005914	0	0.0265601	0.434452	0.142715	0.311656	0.00682853	0.0265445	0.00869021	0	0.00339963	0.0424014	0.551715	0.360421	0.0318758	0.0944164	0.0439699	0	0.0702026	0	0.344412	0.415123
ENST00000585892	0.0180841	0.0283677	0.0185663	0.00999243	0.0383039	0.449762	0.260333	0.176591	0.0140314	0.0177234	0.00776401	0.0143272	0.0106504	0.0698017	0.536316	0.329386	0.0315604	0.0721492	0.0375231	0.0183068	0.064142	0.131369	0.343845	0.301104
ENST00000585894	0.0433713	0.0879964	0.052219	0.0194586	0.0358604	0.344182	0.238691	0.178222	0.0318853	0.0609636	0.0210532	0.0214337	0.0221436	0.0926211	0.409596	0.340304	0.0591738	0.153556	0.109367	0.0114266	0.0609955	0.0766941	0.239582	0.289205
ENST00000585906	0.0529597	0.0773214	0.0413635	0.0111845	0.0243439	0.426114	0.216059	0.150653	0.0383781	0.0532487	0.01709	0.0262963	0.0106152	0.0750735	0.537842	0.241456	0.0613181	0.144315	0.079579	0.0151593	0.0441309	0.130971	0.233652	0.290875
ENST00000585908	0.0170948	0.0236579	0.0151714	0.0104047	0.0272279	0.486934	0.307587	0.111923	0.015541	0.0219772	0.00947177	0.0211741	0.00775645	0.0420442	0.498451	0.383584	0.0241101	0.0560347	0.0420945	0.026419	0.0264041	0.0882457	0.402594	0.334098
ENST00000585917	0.0147329	0.0193442	0.0122875	0.00187469	0	0.347642	0.377437	0.226682	0.00500267	0.011621	0.00355096	0.00289112	0	0.0211367	0.506127	0.449671	0.0190806	0.0335809	0.0267008	0	0.00493473	0.066591	0.349826	0.499286
ENST00000585926	0.0276336	0	0.0226091	0.0205302	0.0718518	0.547444	0.15805	0.151882	0.0248088	0.0495595	0.0115329	0.071392	0.0300793	0.174395	0.638232	0	0.0238424	0.0657107	0.0201476	0.0256592	0.118041	0.207787	0.240089	0.298723
ENST00000585928	0.0424491	0.0751035	0.0464606	0.00829718	0.0223401	0.328078	0.28029	0.196981	0.0245015	0.0289109	0.0139235	0.0160575	0.00529185	0.0460148	0.547663	0.317637	0.0505758	0.124386	0.0796215	0.0126218	0.0278237	0.0959214	0.288577	0.320474
ENST00000585930	0.0188571	0.0273103	0.0188057	0.00603131	0.0341282	0.502799	0.206449	0.185619	0.0137046	0.017719	0.00614118	0.0097135	0.00859485	0.0604276	0.614905	0.268795	0.0435034	0.0795167	0.0318444	0.00517943	0.0497669	0.126982	0.354961	0.308246
ENST00000585933	0.0107345	0.0121279	0.0158434	0.0546602	0.0869763	0.500118	0.208134	0.111405	0.00920654	0.0223967	0.0123389	0.186124	0.0558844	0.144931	0.163983	0.405136	0.0134389	0.0445424	0.0285978	0.110877	0.0709782	0.203152	0.278033	0.25038
ENST00000585937	0.0222907	0.0346758	0.0242307	0.00440293	0.0108893	0.329198	0.366402	0.207911	0.019065	0.02011	0.0123665	0.0139913	0.00238803	0.0343758	0.590898	0.306806	0.0361569	0.0811009	0.0619321	0.00601196	0.0305611	0.0592947	0.414277	0.310665
ENST00000585938	0.0139206	0.0301299	0.0218705	0.0158645	0.0429319	0.642292	0.132031	0.10096	0.0237717	0.0191804	0.00753218	0.019278	0.0120202	0.109019	0.412504	0.396694	0.0591549	0.0802968	0.0768381	0.035471	0.0808475	0.180271	0.30176	0.185362
ENST00000585941	0.0193809	0.0304304	0.0201413	0.0172567	0.0385776	0.499861	0.236764	0.137588	0.0263896	0.0260054	0.0109909	0.0410299	0.013117	0.0957212	0.46538	0.321366	0.0251053	0.0561778	0.0358073	0.0292202	0.0553964	0.189683	0.323235	0.285374
ENST00000585953	0.0178348	0.0296294	0.0185669	0.105668	0.114635	0.498226	0.134108	0.0813318	0.0194485	0.0350306	0.0130516	0.183278	0.050035	0.139343	0.334689	0.225125	0.0159621	0.0374014	0.0381722	0.212283	0.137649	0.178872	0.183355	0.196306
ENST00000585956	0.00939089	0.0132992	0.0144465	0.00358675	0.0302581	0.483592	0.196996	0.24843	0.00623261	0.00345057	0.00296854	0.0180881	0.0138766	0.0576384	0.603495	0.29425	0.0211622	0.0189835	0.019524	0.00247046	0.0816759	0.0872198	0.399661	0.369303
ENST00000585959	0.0143112	0.0278723	0.0122464	0.00802619	0.0352551	0.421848	0.258204	0.222237	0.0154037	0.0216954	0.00619953	0.0265023	0.00672454	0.0566354	0.55914	0.307699	0.039915	0.0593907	0.0365569	0.0169989	0.0664881	0.143989	0.412655	0.224006
ENST00000585967	0.0424931	0.0867204	0.0523876	0.0131515	0.0514582	0.661533	0	0.0922563	0.0207327	0.0361673	0.00987661	0.0184651	0.00736249	0.101523	0.533354	0.272518	0.0809186	0.133833	0.0666087	0.0169502	0.0364385	0.164361	0.214974	0.285916
ENST00000585968	0.0258512	0.0381662	0.0305074	0.0128437	0.0250287	0.369376	0.309591	0.188635	0.0198089	0.0284908	0.0129836	0.0522022	0.00630418	0.0155113	0.484221	0.380478	0.0366775	0.0891059	0.06286	0.0226865	0.0469368	0.0672965	0.37195	0.302487
ENST00000585976	0.0265131	0.0438106	0.0241444	0.0173727	0.0382524	0.61529	0.145652	0.088965	0.0173518	0.0192062	0.0063828	0.0153906	0.0119714	0.104658	0.555121	0.269918	0.0330055	0.0827385	0.0423961	0.0228918	0.0289079	0.172204	0.274127	0.343729
ENST00000585981	0.00764374	0.00385103	0.00515544	0.000982525	0.0226684	0.355245	0.382177	0.222276	0.00591341	0.00442008	0.00255468	0.0028497	0.00229212	0.0189163	0.740313	0.222741	0.0254348	0.0128025	0.00837417	0.00160384	0.0743385	0.0470591	0.479211	0.351176
ENST00000586014	0.0184943	0.0361948	0.0247246	0.00439794	0.00457121	0.499802	0.263635	0.148181	0.0216687	0.0222928	0.0120645	0	0	0	0.545248	0.398726	0.0570863	0.067457	0.0287841	0	0.0243701	0.102738	0.430827	0.288738
ENST00000586035	0.0153008	0.0277358	0.0134241	0.00651589	0.0190556	0.334129	0.398105	0.185734	0.0177206	0.0201175	0.00707256	0.00656846	0.00131034	0.0233789	0.467868	0.455963	0.0214562	0.0436079	0.0267434	0.00540078	0.0209066	0.0712385	0.355913	0.454734
ENST00000586040	0.00780495	0.0131657	0.00757059	0.00617524	0.0458042	0.539382	0.23987	0.140227	0.00706134	0.00881198	0.00333812	0.00596022	0.0106258	0.103605	0.513293	0.347304	0.0158385	0.0344257	0.0197369	0.00973982	0.0668309	0.178785	0.320123	0.35452
ENST00000586058	0.00956722	0.0585231	0.0248603	0.079597	0.0875902	0.56396	0.0962183	0.0796834	0.0278617	0.0480882	0.0220906	0.148441	0.080591	0.459957	0.107782	0.10519	0.0136769	0.114104	0.110541	0.0979392	0.0938951	0.276664	0.293181	0
ENST00000586075	0.0321369	0.0361367	0.0217988	0.00472961	0.0321201	0.417454	0.267238	0.188386	0.0123396	0.0195985	0.0103723	0.0195378	0.00775462	0.0591904	0.451936	0.419271	0.0334999	0.0971765	0.0364083	0.0163888	0.035595	0.179196	0.296299	0.305436
ENST00000586083	0.010397	0.0211713	0.0242942	0.105854	0.129789	0.397319	0.175635	0.13554	0.0197783	0.0348741	0.0130645	0.165917	0.0643927	0.142777	0.243211	0.315987	0.0111826	0.0442069	0.034897	0.167021	0.112179	0.200914	0.178453	0.251147
ENST00000586084	0.0176358	0.0268252	0.0273074	0.0206165	0.0634148	0.482666	0.183785	0.17775	0.0201287	0.0145771	0.0131275	0.0444068	0.0111891	0.0859039	0.437209	0.373458	0.0352072	0.0871187	0.047026	0.0359616	0.0742473	0.111405	0.330221	0.278813
ENST00000586085	0.0266847	0.0410132	0.0321602	0.00825088	0.0349878	0.525545	0.276777	0.0545809	0.0260083	0.0201156	0.0154405	0.00372909	0.0111741	0.180861	0.494108	0.248563	0.03757	0.0793157	0.0598964	0.020837	0.0418165	0.225614	0.134155	0.400796
ENST00000586094	0.0213651	0.0331674	0.0196247	0.00498492	0.0217638	0.480109	0.257683	0.161302	0.0260288	0.0280097	0.00926259	0.0149111	0.00469102	0.0548927	0.547613	0.314591	0.0379964	0.0791765	0.0528425	0.00692236	0.0291153	0.128379	0.384289	0.281279
ENST00000586100	0.0126359	0.0259823	0.0158456	0.00514164	0.0141271	0.389817	0.338092	0.198358	0.0169812	0.0252442	0.00644488	0.013329	0.00606852	0.0309429	0.492878	0.408111	0.0245211	0.101978	0.0352252	0.013097	0.0289965	0.0645149	0.363755	0.367912
ENST00000586108	0.0361274	0.0428387	0.0250538	0.012529	0.0310152	0.391444	0.301746	0.159246	0.0188366	0.0190944	0.00906614	0.024393	0.0143668	0.0475591	0.539045	0.327639	0.0469544	0.137484	0.0889426	0.0168864	0.0915717	0.11147	0.337221	0.16947
ENST00000586114	0.0151198	0.0148923	0.0147148	0.00426114	0.0478948	0.464342	0.29178	0.146995	0.0136507	0	0.0100964	0	0.0142792	0.141396	0.592671	0.227906	0.0233722	0.0229849	0.0317023	0.0132982	0	0.173897	0.410921	0.323825
ENST00000586131	0.0274024	0.0423779	0.0260429	0.0147722	0.023725	0.381909	0.365142	0.118628	0.017076	0.0348259	0.0105443	0.0214987	0	0.0534015	0.515261	0.347392	0.0476288	0.0657424	0.0591168	0.0197824	0.0283813	0.105708	0.291626	0.382014
ENST00000586157	0.009311	0.0106317	0.00934711	0.00913232	0.0482942	0.530408	0.248675	0.134201	0.00735709	0.00895104	0.00367	0.0111728	0.0119909	0.0895958	0.546248	0.321015	0.0163731	0.0338239	0.0205143	0.0146714	0.0777857	0.165417	0.34642	0.324995
ENST00000586158	0.0180748	0.0406388	0.0342077	0.123696	0.171347	0.208649	0.22328	0.180107	0.0235635	0.0379382	0.0121523	0.127077	0.0470189	0.173136	0.266111	0.313002	0.00977742	0.0711541	0.0640856	0.167299	0.231804	0.1648	0.186505	0.104575
ENST00000586164	0	0	0.0202811	0	0.0451286	0.46545	0.410764	0.0583771	0	0	0.0115198	0	0	0.141271	0.678987	0.168222	0.0155038	0.0739965	0.0479033	0	0.0750633	0.1155	0.581336	0.0906977
ENST00000586171	0.0237303	0.0305344	0.0234439	0.00319481	0.0177381	0.49874	0.267224	0.135395	0.0206231	0.0260534	0.0116285	0.0107173	0.00800359	0.0617334	0.550131	0.31111	0.0389102	0.0975528	0.0606336	0.00578079	0.039624	0.135888	0.306468	0.315143
ENST00000586173	0.00950493	0.0161893	0.0154302	0.142149	0.122481	0.474407	0.172307	0.0475326	0.0105801	0.0221778	0.00914056	0.237245	0.0605625	0.140506	0.355159	0.16463	0.00264805	0.0289222	0.0250848	0.194283	0.163313	0.145082	0.241934	0.198734
ENST00000586178	0.0342757	0.0272219	0.0294943	0.0243354	0.0710983	0.502999	0.212151	0.0984237	0.024244	0.027625	0.0107456	0.0334488	0.0139588	0.175523	0.434111	0.280344	0.0403038	0.0859493	0.0525478	0.0533777	0.0740875	0.266759	0.251951	0.175024
ENST00000586212	0.011065	0.0228629	0.0245819	0.0423416	0.0952747	0.442708	0.21602	0.145146	0.0165235	0.0159583	0.00580898	0.0666432	0.022839	0.0791189	0.560158	0.23295	0.0464718	0.0474221	0.0332008	0.0960364	0.128174	0.127165	0.331367	0.190162
ENST00000586218	0	0	0	0	0.407882	0	0.592118	0	0	0	0	0	0.234985	0.765015	0	0	0.0144568	0	0.0216424	0.0692394	0	0.313414	0.47295	0.108297
ENST00000586220	0.0167063	0.0259619	0.0155199	0.0147171	0.0390139	0.416313	0.274612	0.197156	0.0171469	0.0195771	0.00686954	0.0219998	0.0107058	0.0810122	0.49944	0.343248	0.0258579	0.0586494	0.0268639	0.0359846	0.0433223	0.160503	0.324954	0.323865
ENST00000586228	0.0192472	0.0501931	0.0305331	0.00503696	0.0171098	0.350372	0.268204	0.259303	0.0301207	0.0282954	0.00857333	0.00647216	0.00527049	0.0680927	0.337615	0.515561	0.0649679	0.123805	0.0328629	0	0.0391034	0.101786	0.420845	0.216631
ENST00000586245	0.0216418	0.0281138	0.0232701	0.00561979	0.0262506	0.418672	0.303718	0.172714	0.0260008	0.0323118	0.00612224	0.00520017	0.0066977	0.0339209	0.493934	0.395812	0.0708319	0.111024	0.0519532	0.00383795	0.0454226	0.117733	0.306415	0.292783
ENST00000586247	0.017277	0.0227835	0.0147312	0.0242891	0.0445212	0.464209	0.241527	0.170662	0.0135055	0.0252119	0.00824216	0.0450095	0.0135248	0.101449	0.415259	0.377799	0.0262223	0.0572874	0.0355563	0.0385975	0.0725815	0.156439	0.303697	0.309618
ENST00000586248	0.0343508	0.0553576	0.0331511	0.0208158	0.0278465	0.440278	0.26892	0.11928	0.0355738	0.0465747	0.0147456	0.0291569	0.00628655	0.0489686	0.494884	0.32381	0.0555386	0.137032	0.0695043	0.0317259	0.0316686	0.110622	0.298134	0.265774
ENST00000586253	0	0.0585945	0.0251478	0.0441171	0.0791098	0.587863	0.184946	0.020221	0.021771	0.0103536	0.0084876	0.0537873	0.0222984	0.202638	0.286742	0.393922	0.0374434	0.0908519	0.0786885	0.0747195	0.0621972	0.198986	0.328068	0.129046
ENST00000586262	0.027723	0.0400999	0.0259308	0.162303	0.154054	0.452833	0.0658189	0.0712382	0.0215632	0.0283921	0.0172662	0.166972	0.0793651	0.174847	0.31229	0.199304	0.0156866	0.0508156	0.0345524	0.237181	0.155817	0.184348	0.165707	0.155893
ENST00000586263	0.0117048	0.018378	0.0109708	0.00361956	0.0405373	0.537951	0.21669	0.160149	0.00802363	0.0108471	0.00461133	0.00207675	0.00843204	0.0618679	0.604321	0.299821	0.0214434	0.0457793	0.0298357	0.00386077	0.0614038	0.132581	0.36321	0.341886
ENST00000586268	0.0202237	0.0211883	0.0225579	0.0557133	0.0988369	0.435897	0.200746	0.144837	0.0119533	0.00954901	0.00608633	0.118799	0.0325269	0.117735	0.48549	0.21786	0.0260627	0.0529284	0.0274662	0.0611224	0.154851	0.192781	0.296316	0.188472
ENST00000586270	0	0.598529	0.401471	0	0	0	0	0	0.0541096	0.0996495	0.0361648	0.00109494	0	0.00155567	0.275194	0.532231	0.0426425	0.174258	0.0735748	0	0	0.0156447	0.0758028	0.618078
ENST00000586283	0.0119209	0.0209711	0.0131721	0.0100738	0.0302943	0.498753	0.258214	0.156601	0.0111707	0.0140932	0.00404815	0.0105225	0.00717184	0.0972933	0.52984	0.325861	0.0264147	0.059906	0.0348656	0.0130063	0.0393246	0.135326	0.349382	0.341775
ENST00000586285	0.0448077	0.0589776	0.0282126	0.0184465	0.0330793	0.39944	0.23561	0.181426	0.0204942	0.025737	0.0101285	0.0284829	0.0109439	0.0819033	0.508326	0.313984	0.0438382	0.1153	0.0523376	0.0234288	0.0659865	0.143262	0.266939	0.288908
ENST00000586313	0.0130766	0.0163053	0.0131933	0.00604439	0.0456172	0.465927	0.266557	0.173279	0.0171319	0.0167768	0.00632141	0.0129079	0.0072272	0.00511892	0.618761	0.315754	0.0309394	0.0575635	0.027871	0.00238749	0.0878159	0.101409	0.393316	0.298698
ENST00000586316	0.0133694	0	0	0.0902213	0.0523021	0.588113	0.16066	0.0953342	0.0104302	0.0684909	0.00587956	0.115617	0.0602882	0.0549586	0.333147	0.351188	0.0229334	0.0162209	0.0287341	0.123023	0.0690017	0.227355	0.140638	0.372094
ENST00000586335	0.0163572	0.0472401	0.0147373	0.0124024	0.0350068	0.431503	0.201068	0.241684	0.0101309	0.0132767	0.00468613	0	0.00587467	0.0636066	0.479821	0.422604	0.0168209	0.0471432	0.0329466	0	0.0256134	0.107321	0.323282	0.446873
ENST00000586348	0.021253	0.0202172	0.0144151	0.0284329	0.0398144	0.494338	0.264194	0.117335	0.0141029	0.0216497	0.00748396	0.041868	0.0112543	0.100871	0.422732	0.380038	0.0279008	0.0438791	0.026909	0.0293033	0.0585039	0.137258	0.329635	0.346611
ENST00000586349	0.0128967	0.0254947	0.0061009	0.00420176	0.0207447	0.33882	0.343848	0.247893	0.00496158	0.00331504	0.0016235	0.00308976	0.00525365	0.0302895	0.51634	0.435127	0.0190216	0.026822	0.018164	0.00275003	0.0383345	0.089104	0.2091	0.596704
ENST00000586358	0	0.0239002	0.0174531	0.0127158	0.0317858	0.442688	0.213487	0.25797	0.0145367	0.0193551	0.00813758	0.022302	0.0100886	0	0.516476	0.409104	0.0483866	0.0676291	0.0418652	0.00890023	0	0.0909345	0.311681	0.430603
ENST00000586382	0.023852	0.0260189	0.0243486	0.0381529	0.0710388	0.537118	0.191636	0.0878347	0.013391	0.0304662	0.00988849	0.059106	0.0232602	0.0958756	0.610686	0.157327	0.0266585	0.0469073	0.0454131	0.0304232	0.0998186	0.150651	0.315785	0.284344
ENST00000586389	0.00876394	0.014361	0.00608738	0.011957	0.0375042	0.562407	0.255427	0.103492	0.0112999	0.00836911	0.00266282	0.0172089	0.00951517	0.107071	0.466088	0.377785	0.0143299	0.0390062	0.0226964	0.0244978	0.0376042	0.189085	0.37787	0.294911
ENST00000586396	0	0.0217164	0.0107712	0.00590809	0.0359904	0.305811	0.345937	0.273866	0.0157254	0.0136658	0.00762438	0.012937	0.00287068	0.0745338	0.872643	0	0.0267715	0	0.0602187	0.00972371	0	0.128462	0.497772	0.277052
ENST00000586397	0.0145903	0.0319168	0.0241332	0.137561	0.150967	0.278775	0.153317	0.208739	0.0225604	0.0281146	0.0131616	0.201545	0.0500447	0.0800164	0.38101	0.223548	0.0165106	0.0366015	0.0441006	0.146107	0.175854	0.145791	0.250269	0.184767
ENST00000586420	0.0149744	0.0229295	0.0114724	0.00490145	0.0174051	0.335677	0.393026	0.199614	0.0135831	0.0151257	0.00443837	0.00854354	0.00420175	0.0446047	0.517901	0.391602	0.021244	0.0396192	0.0301413	0.00846568	0.0241767	0.085621	0.422316	0.368416
ENST00000586425	0.0281204	0.036623	0.0286529	0.00315886	0.0302877	0.315449	0.335716	0.221993	0.0154275	0.0183176	0.00834599	0	0.00856513	0.0346275	0.471146	0.44357	0.0406938	0.14325	0.058883	0.00932965	0.0296924	0.12458	0.220686	0.372885
ENST00000586427	0.026423	0.053248	0	0.116846	0.171258	0.538065	0.0941597	0	0.0304193	0.0578944	0.0195807	0.137881	0.0467605	0.16734	0.331685	0.208439	0.0436413	0.0772746	0.0669133	0.102122	0.1313	0.128682	0.235456	0.214611
ENST00000586429	0.0124091	0.0267534	0.0172652	0.107148	0.0846587	0.443194	0.185586	0.122986	0.0170789	0.0300686	0.0123632	0.1354	0.0346184	0.0747501	0.50623	0.189491	0.0290232	0.0575731	0.0422299	0.148564	0.182304	0.171144	0.248511	0.120651
ENST00000586430	0.0286555	0.0595793	0.0282759	0.0195639	0.024006	0.366837	0.331461	0.141621	0.0203083	0.0231989	0.0176269	0.0515503	0.00865656	0.0785331	0.522176	0.27795	0.033957	0.0678967	0.0569615	0.0321631	0.045359	0.102769	0.310188	0.350706
ENST00000586433	0.0240622	0.0448226	0	0.0200876	0.116953	0.322798	0.247601	0.223676	0	0	0	0	0	0	1	0	0	0	0	0	0	0.250368	0.462009	0.287624
ENST00000586439	0.0146697	0.0260925	0.0157832	0.00722269	0.0272877	0.343137	0.342161	0.223646	0.0108431	0.0106366	0.00217229	0.00613331	0.00556355	0.040762	0.472438	0.451451	0.0246225	0.048172	0.0282557	0.0141563	0.0339162	0.0883542	0.304435	0.458088
ENST00000586457	0.0407418	0.0916797	0.0471197	0.0150573	0.0676966	0.43333	0.185939	0.118436	0.0162914	0.0272494	0.0103969	0.0252986	0.015593	0.0648277	0.516909	0.323434	0.0151087	0.084361	0.0261548	0.0205177	0.0246246	0.201763	0.370266	0.257204
ENST00000586463	0.0360289	0.0512313	0.044034	0.0354062	0.102117	0.502641	0.169746	0.0587963	0.0166057	0.036714	0.0118124	0.0443378	0.012665	0.145879	0.613063	0.118923	0.0631637	0.09464	0.0412909	0.0539633	0.0937827	0.230388	0.266098	0.156674
ENST00000586475	0.022426	0.0207667	0.0193682	0	0.0243137	0.495674	0.241495	0.175957	0.014539	0.0165158	0.00667528	0.00747669	0.00417153	0.0467897	0.614063	0.289769	0.0202638	0.0594438	0.0284829	0.0102757	0.0338979	0.132822	0.335303	0.379512
ENST00000586481	0.0179339	0.0107139	0.0191513	0.0113772	0.0350176	0.388403	0.240058	0.277345	0.00385973	0.0129257	0.0034363	0.00225102	0.0100605	0.106959	0.473228	0.38728	0.0153322	0.0619191	0.0260898	0	0.087054	0.128098	0.285248	0.396259
ENST00000586485	0.0129098	0.0278437	0.0187543	0.0070659	0.0242026	0.505667	0.273592	0.129965	0.00790431	0.0247564	0.00803394	0.00595021	0.00632835	0.0651223	0.512202	0.369703	0.0342265	0.0567674	0.0403394	0.0175084	0.0180563	0.115357	0.360846	0.356898
ENST00000586486	0.0708431	0.110135	0.0671071	0.0136257	0.0157398	0.42972	0.185477	0.107352	0.0424549	0.0759555	0.0168429	0.0224674	0.0149877	0.0868371	0.479332	0.261122	0.102983	0.283313	0.122919	0.0404091	0.0455711	0.105798	0.106846	0.192162
ENST00000586501	0.0283236	0.0420153	0.0299277	0.0565485	0.072357	0.51743	0.15492	0.0984774	0.0299262	0.0411529	0.0153861	0.102796	0.0258489	0.102356	0.428173	0.254361	0.0382555	0.098636	0.0572579	0.070633	0.0867778	0.180321	0.235714	0.232404
ENST00000586507	0.0179452	0.0280756	0.0313228	0.132706	0.128802	0.363956	0.185508	0.111684	0.0276155	0.0288137	0.0239625	0.136015	0.0659389	0.160481	0.312136	0.245037	0.0171433	0.0357797	0.03687	0.277588	0.122412	0.152409	0.15109	0.206708
ENST00000586514	0.0115519	0.0173637	0.0107922	0.00931292	0.0545739	0.511453	0.239406	0.145546	0.0105459	0.0126978	0.00420938	0.0126421	0.0127552	0.0935481	0.504334	0.349268	0.018079	0.0389797	0.0229536	0.0134432	0.0809054	0.175716	0.313763	0.336161
ENST00000586517	0.058919	0.132748	0.0858256	0	0.0546033	0.442868	0.181548	0.0434879	0.0333288	0.0371957	0.0185247	0.0193116	0.0171462	0.105191	0.484834	0.284467	0.137321	0.244689	0.177416	0.0257663	0	0.148897	0.26591	0
ENST00000586527	0.00497359	0.00977598	0.00401167	0.0107387	0.0406558	0.501387	0.266623	0.161834	0.0034386	0.00488661	0.00212303	0.014293	0.0109959	0.105837	0.454543	0.403883	0.00887774	0.0218922	0.014868	0.0271873	0.0520223	0.154006	0.3039	0.417247
ENST00000586534	0.0105716	0.0199047	0.0128115	0.00842812	0.05458	0.52834	0.232029	0.133335	0.0076706	0.0110006	0.0042373	0.00767187	0.0120571	0.10345	0.497304	0.356608	0.0190013	0.0462225	0.0227125	0.013797	0.0618416	0.187271	0.292238	0.356916
ENST00000586542	0.0252574	0.024804	0.0093593	0.00424905	0.0223786	0.440499	0.296419	0.177034	0.023621	0.0231111	0.00465138	0.0323984	0.00418109	0.0681883	0.539654	0.304195	0.0270013	0.0495277	0.0349706	0.0143772	0.0284134	0.10435	0.257989	0.483371
ENST00000586543	0.0127368	0	0	0	0.0869524	0.612617	0.150644	0.13705	0.00841802	0	0	0.0279996	0.0629339	0.900648	0	0	0.0609678	0.16569	0	0.0347776	0.268816	0.469749	0	0
ENST00000586562	0.0263477	0.0242624	0.0156869	0.0280946	0.0364049	0.475356	0.209257	0.18459	0.0166079	0.0165804	0.00983313	0.0368751	0.0128002	0.0889652	0.469715	0.348623	0.0459009	0.0905698	0.0648613	0.0616821	0.107092	0.107599	0.186121	0.336173
ENST00000586572	0.0401431	0.0467601	0.0228054	0	0	0.268848	0.42872	0.192723	0.00784768	0.00882126	0.0060259	0.007096	0	0.0372101	0.347803	0.585196	0	0.061185	0.0775349	0.00731417	0.0127449	0	0.497449	0.343772
ENST00000586574	0	0.0578866	0.0157147	0.0053085	0.0620974	0.479102	0.223991	0.155901	0.0207759	0.0222391	0.0112419	0.0153946	0.0103857	0.148775	0.43571	0.335478	0.0349041	0.0940841	0.0431308	0.0142238	0.0331721	0.162888	0.248562	0.369035
ENST00000586579	0.0161995	0.0215613	0.0194356	0.00640618	0.0298561	0.520121	0.252914	0.133507	0.0120528	0.0129848	0.00584029	0.00763881	0.00444671	0.0631182	0.556281	0.337638	0.0232153	0.0629621	0.033534	0.0145268	0.0411935	0.142714	0.327603	0.354251
ENST00000586587	0.00664274	0.0151888	0.0124054	0.00604505	0.0273187	0.372595	0.357911	0.201893	0.0106664	0.0122447	0.00390115	0.013588	0.00392781	0.0218574	0.499878	0.433937	0.0203079	0.0211137	0.0244265	0.0103498	0.0512039	0.084705	0.373056	0.414838
ENST00000586589	0	0.0145428	0	0	0.0211529	0	0.574981	0.389323	0.00702912	0.00531094	0.00469115	0.00897984	0.00333738	0.0197801	0.617865	0.333007	0.0237813	0	0.0276902	0	0.05572	0	0.443686	0.449122
ENST00000586600	0.0246348	0.0230762	0.016553	0.0322018	0.0343076	0.571517	0.1845	0.113209	0.010513	0.0134063	0.00447529	0.0562307	0.0147793	0.0974766	0.61315	0.189969	0.02211	0.0701749	0.019368	0.0359085	0.103969	0.111917	0.369993	0.26656
ENST00000586602	0.0223333	0.0374335	0.0223002	0.0182609	0.0470387	0.522209	0.22367	0.106754	0.0222967	0.0259759	0.00849721	0.0278626	0.0165279	0.0869944	0.474081	0.337765	0.0480719	0.075452	0.0507463	0.0435423	0.0581717	0.148834	0.255448	0.319734
ENST00000586612	0	0.0159451	0.00319604	0.0199377	0.0286611	0.429336	0.325169	0.177755	0.00728722	0	0.00768416	0.0380095	0.00306186	0.0469233	0.533759	0.363275	0.0169446	0.0201894	0.0545505	0.0258489	0.117672	0.219766	0.154261	0.390768
ENST00000586613	0.0162742	0.0332386	0.0161853	0.00605306	0.017318	0.304198	0.373051	0.233682	0.0120861	0.0153234	0.00631468	0.00803466	0.00340607	0.021176	0.557094	0.376566	0.0264353	0.0429759	0.0315958	0.00344035	0.00984291	0.0521529	0.416322	0.417234
ENST00000586618	0	0.0379373	0	0	0	0.437829	0.332092	0.192141	0.0140222	0	0.00291928	0.00509132	0.00758771	0	0.56904	0.401339	0.0258262	0	0.0299886	0	0.0160184	0.115629	0.434294	0.378244
ENST00000586650	0.0260272	0.0362994	0.0256737	0.0223693	0.0311442	0.507664	0.230502	0.12032	0.0175986	0.0240258	0.00937287	0.0297164	0.0062262	0.060349	0.594767	0.257944	0.0357182	0.0739097	0.0411151	0.0345132	0.0399506	0.139339	0.288176	0.347278
ENST00000586653	0.0147308	0.0251207	0.0156331	0.00134878	0.0284422	0.38965	0.335766	0.189308	0.0096173	0.0103311	0.00387365	0.0106583	0.00530692	0.0437266	0.52725	0.389236	0.019267	0.058758	0.0268731	0.00789264	0.0241611	0.0873388	0.360211	0.415498
ENST00000586659	0.0244035	0.0391195	0.0233032	0.00625289	0.0220848	0.453358	0.256795	0.174683	0.0144095	0.0207899	0.00873743	0.00965622	0.00711903	0.0702335	0.563303	0.305751	0.0336462	0.0988362	0.0529339	0.0116562	0.0382056	0.112743	0.351308	0.30067
ENST00000586664	0.0173298	0.0642104	0.0405671	0.100189	0.166585	0.537535	0.0735841	0	0.0298409	0.0450873	0.0161515	0.218739	0.0762612	0.311662	0.255508	0.0467502	0.0153078	0.0650332	0.048798	0.165246	0.163122	0.23798	0.232027	0.0724863
ENST00000586672	0	0.0293337	0.00748134	0.0336095	0.0268799	0.535609	0.199609	0.167478	0	0	0.0033527	0.0354437	0.0169898	0.0587227	0.423503	0.461988	0.0124511	0.0544604	0.0143896	0.0401875	0.0894701	0.107334	0.364079	0.317629
ENST00000586677	0.0568106	0.0989287	0.0652631	0.00846063	0.0119689	0.33451	0.254105	0.169953	0.0390911	0.055948	0.0266918	0.0212173	0.00510877	0.0363249	0.504255	0.311363	0.0844124	0.183111	0.110667	0.0161582	0.0191915	0.045354	0.281233	0.259873
ENST00000586682	0.015433	0.0258447	0.018345	0.00295589	0.0231898	0.466878	0.271846	0.175508	0.00935391	0.0157813	0.00435933	0.00573293	0.00435015	0.0378841	0.562096	0.360442	0.0239791	0.0551933	0.0314788	0	0.0313798	0.0820053	0.379494	0.39647
ENST00000586686	0.017439	0.0250769	0.0148751	0.00655133	0.0103831	0.323722	0.437339	0.164613	0.014895	0.0157863	0.00700982	0.00841113	0.00245411	0.0484532	0.440311	0.462679	0.0235726	0.0574861	0.0304979	0.0193611	0.0145863	0.0414287	0.269656	0.543411
ENST00000586693	0.00665629	0.0371393	0.00668073	0.0705257	0.19155	0.539772	0.147676	0	0.0380407	0.0707015	0.0382326	0.125429	0.0613246	0.470805	0.195466	0	0.0277297	0	0.0755279	0.0661214	0.0281914	0.343945	0.402162	0.0563228
ENST00000586699	0.00672652	0.0101576	0.0104651	0.196401	0.124787	0.472193	0.106315	0.0729539	0.0177119	0.0247174	0.00966432	0.212139	0.0670724	0.164533	0.257507	0.246656	0.00986812	0.0149708	0.0226322	0.269323	0.149803	0.234358	0.115693	0.183351
ENST00000586708	0.0120664	0.0211871	0.0146558	0.00848599	0	0.231653	0.489534	0.222418	0.012514	0.00939135	0.000889	0	0.00395715	0.0315089	0.447611	0.494129	0.0479716	0.0373784	0.0604837	0.0216333	0	0.0698311	0.51308	0.249622
ENST00000586717	0.0384745	0.0703424	0.0413782	0.0170929	0.0268318	0.524991	0.153845	0.127045	0.0201017	0.0262421	0.0128244	0.0271635	0.00937468	0.103317	0.487773	0.313203	0.0448691	0.121616	0.0716312	0.035375	0.0400873	0.141986	0.266653	0.277782
ENST00000586722	0.0209538	0.0302497	0.0221929	0.0471966	0.0668415	0.52596	0.180693	0.105913	0.0221159	0.0312234	0.0115769	0.086685	0.023486	0.104639	0.446406	0.273867	0.0285849	0.0737094	0.0408311	0.0579279	0.0800871	0.184	0.261502	0.273357
ENST00000586723	0.0140962	0.0300138	0.034678	0.0542789	0.0925625	0.574118	0.0493078	0.150945	0.0146961	0.0336258	0.0114191	0.0743489	0.0308014	0.163729	0.390949	0.280431	0.0221539	0.0537466	0.033694	0.129441	0.144617	0.236852	0.213109	0.166387
ENST00000586754	0.0236387	0.017399	0.012487	0.00496329	0.0391801	0.565886	0.26247	0.0739762	0.00634815	0.0104662	0.00524533	0.010051	0.00675039	0.058699	0.434198	0.468242	0.0102952	0.0359506	0.0424433	0.0281954	0.0639163	0.0877924	0.321227	0.41018
ENST00000586759	0.0110568	0.0217368	0.0186451	0.0353732	0.021783	0.351082	0.397922	0.142401	0.0110261	0.0165916	0.00641261	0.0250133	0.00468109	0.0248779	0.461667	0.44973	0.0217429	0.0858255	0.0377742	0.0459854	0.0135479	0.0868412	0.329893	0.37839
ENST00000586760	0.0158678	0.0459453	0.0229657	0.00345535	0.0526383	0.403824	0.257756	0.197548	0.0155396	0.0130628	0.00642346	0.00814226	0.00784802	0.0641401	0.55806	0.326783	0.0476026	0.104441	0.0569886	0.00627497	0.0721095	0.0667048	0.457061	0.188818
ENST00000586764	0.00466694	0.008365	0	0.0296787	0.0488024	0.517945	0.260067	0.130475	0.00740898	0.0108444	0.00617108	0.0883751	0.0211692	0.0464179	0.421536	0.398077	0.00925961	0.0333475	0.0155731	0.055883	0.0695555	0.143398	0.285601	0.387383
ENST00000586778	0	0	0	0.413063	0.578039	0	0.00889831	0	0	0	0.00620611	0.567904	0.107282	0.254699	0.036664	0.0272452	0.00181113	0	0.00485975	0.18166	0.457442	0.345712	0	0.00851473
ENST00000586784	0.0143682	0.0222762	0.0150784	0.00881961	0.0327059	0.467048	0.283493	0.156211	0.0124812	0.0163695	0.00569657	0.0173981	0.00834226	0.0753309	0.503064	0.361317	0.0239631	0.048881	0.0276065	0.00947666	0.0484655	0.132438	0.341826	0.367344
ENST00000586789	0.0165303	0.016197	0.0167301	0.00799195	0.0236757	0.353901	0.364027	0.200947	0.0108757	0.0186211	0.00815443	0.0155034	0.00781101	0.0432771	0.458137	0.43762	0.016889	0.0445636	0.0342382	0.00940413	0.0337607	0.0774109	0.298078	0.485656
ENST00000586799	0.0137967	0.0138876	0.0131607	0.00491532	0.0260355	0.38302	0.286974	0.25821	0.00809409	0.0153334	0	0.0213649	0	0	0.772735	0.182473	0.0330238	0.0628774	0.0277301	0	0.0755311	0	0.478454	0.322383
ENST00000586802	0.0507872	0.0739517	0.0490045	0.00556035	0.0127318	0.395491	0.264801	0.147672	0.0281149	0.0357402	0.0148579	0.0128815	0.00437787	0.0373287	0.55413	0.312568	0.0718013	0.166131	0.0898696	0.0122074	0.0274744	0.0666521	0.28485	0.281014
ENST00000586803	0.0142752	0.0427875	0.0260512	0.187792	0.173508	0.331496	0.0834287	0.140662	0.0137943	0.0294633	0.020339	0.312852	0.0370091	0.0373245	0.32863	0.220588	0.0243962	0.0395468	0.0303086	0.152284	0.216451	0.127016	0.167135	0.242863
ENST00000586810	0.0249656	0.0350579	0.0149431	0.0401052	0.0525204	0.381437	0.278338	0.172632	0.0173259	0.0149941	0.00584302	0.123484	0.0270359	0.104866	0.368549	0.337902	0.0203203	0.038846	0.0378557	0.0637099	0.10112	0.154371	0.231182	0.352595
ENST00000586825	0.0140461	0.0135578	0.0161043	0.00543248	0.0197694	0.188388	0.447978	0.294724	0.00410217	0.018161	0.00534882	0	0.0125007	0.0139322	0.360319	0.585636	0	0.0109846	0.00710593	0	0	0.0602573	0.550385	0.371267
ENST00000586827	0.0118213	0.027905	0.0201475	0.00894301	0.0534801	0.48421	0.245283	0.14821	0.00636014	0.0118863	0.0134854	0.0151758	0.00715001	0.074098	0.641607	0.230237	0.0306712	0.0612598	0.0398591	0.00621414	0.0643267	0.139607	0.398083	0.25998
ENST00000586834	0.0388711	0.0557449	0.0302323	0.00980267	0.0566324	0.507389	0.220893	0.080434	0.0331616	0.035749	0.0128713	0.0148639	0.0151251	0.171728	0.402278	0.314224	0.0347368	0.103282	0.0539937	0.0217199	0.0650952	0.220401	0.224737	0.276034
ENST00000586839	0.0135547	0.0142663	0.00722521	0.00984452	0.0425155	0.373944	0.288254	0.250396	0.00810241	0.0134858	0.00552939	0.0189768	0.00599687	0.0518826	0.594194	0.301832	0.0206413	0.0357379	0.039684	0.00290457	0.0673835	0.107408	0.352899	0.373342
ENST00000586840	0.0547105	0.143033	0.0814875	0.00498427	0.00933417	0.251371	0.306031	0.149049	0.0345761	0.0323722	0.024338	0.00472441	0.00169239	0.0325879	0.553652	0.316057	0.107055	0.225093	0.161972	0.00922726	0.00347331	0.056309	0.265948	0.170923
ENST00000586851	0	0.0323799	0.0100082	0.00782005	0.0263574	0.294562	0.393725	0.235147	0	0	0.00719033	0.0098744	0	0.0332957	0.55754	0.392099	0.021663	0.0575794	0.0254823	0.0321553	0.0441607	0.130847	0.25274	0.435372
ENST00000586868	0.015556	0.027033	0.0175685	0.00926404	0.0357639	0.532744	0.244652	0.117419	0.011649	0.0140751	0.00387164	0.00781508	0.00796705	0.0782378	0.489985	0.3864	0.0274292	0.0802622	0.0267689	0.0184045	0.0334842	0.154742	0.292407	0.366502
ENST00000586870	0.0478048	0.0915494	0.0638562	0.0151376	0.0452227	0.47022	0.212154	0.0540554	0.0388712	0.0217102	0.0144979	0.0118135	0	0.042411	0.42855	0.442147	0.1165	0.209111	0.0754849	0.0789877	0	0.22728	0.292637	0
ENST00000586887	0.0127577	0.011934	0.0104854	0.0563943	0.0775323	0.562007	0.200526	0.0683628	0.0167918	0.0494522	0.0167263	0.0563626	0.0258834	0.233485	0.419714	0.181585	0.00785473	0.045499	0.0159854	0.0966854	0.0527405	0.253287	0.131396	0.396552
ENST00000586895	0.0156712	0.026503	0.0142176	0.00844611	0.0187066	0.328627	0.393267	0.194561	0.0114667	0.0123956	0.00464291	0.00852698	0.00545624	0.0360018	0.416212	0.505298	0.0226962	0.057744	0.0284653	0.0151815	0.0193163	0.070475	0.297181	0.488941
ENST00000586901	0.0121494	0	0	0.0744885	0.0976302	0.473311	0.171198	0.171224	0	0	0	0.156365	0.0193975	0	0	0.824237	0	0	0.0207947	0.10321	0.170022	0.186375	0.519599	0
ENST00000586904	0.015032	0.0389926	0.0697509	0.0206382	0.0374514	0.391618	0.426517	0	0	0	0	0.0296816	0.00813507	0	0.962183	0	0.107031	0.0820923	0.171842	0.0187888	0.0510485	0.065607	0.50359	0
ENST00000586921	0	0	0.0105296	0.0397545	0.126141	0.823575	0	0	0	0	0	0.00610808	0.0495599	0.735261	0.209071	0	0	0	0	0.0516528	0.00860173	0.939746	0	0
ENST00000586922	0.0215913	0.0381699	0.0224246	0.0129289	0.0294575	0.507528	0.234813	0.133087	0.0207309	0.028916	0.00960094	0.0190265	0.0116697	0.0993217	0.516836	0.293898	0.0382101	0.0908061	0.0441717	0.0249711	0.0476942	0.159041	0.297609	0.297497
ENST00000586934	0.0322681	0.0537852	0.0343022	0.0232065	0.0668159	0.373948	0.210177	0.205498	0.0157005	0.0201504	0.00568116	0.0452352	0.00411572	0.0976381	0.443525	0.367954	0.0466928	0.0653041	0.0254629	0.0374426	0.0915126	0.160999	0.338304	0.234282
ENST00000586942	0.0184862	0.0351628	0.0207978	0.0109565	0.0299655	0.479652	0.269748	0.135232	0.0226684	0.0245821	0.0106677	0.0153065	0.00945931	0.0835488	0.522104	0.311663	0.0267896	0.0633412	0.0457909	0.019313	0.0468515	0.136146	0.332523	0.329245
ENST00000586954	0.0220059	0.0348328	0.0251922	0.0959116	0.067024	0.453049	0.188697	0.113288	0.0230224	0.032085	0.0134613	0.185448	0.0271883	0.071862	0.39558	0.251353	0.0293986	0.0745237	0.048344	0.147977	0.0938566	0.158131	0.230833	0.216936
ENST00000586965	0.0913254	0.147947	0.0850206	0.00787999	0.0170026	0.319258	0.187893	0.143674	0.0422646	0.0513597	0.0267736	0.0173076	0.00558329	0.0635942	0.492543	0.300574	0.10668	0.241697	0.142736	0.0135178	0.0234717	0.0661091	0.163672	0.242117
ENST00000586966	0.00942843	0.0177031	0.011036	0.0408541	0.0433998	0.497015	0.262704	0.11786	0.00844192	0.0098546	0.00359991	0.0393062	0.0120675	0.0757809	0.466821	0.384128	0.0127853	0.0272214	0.015992	0.0676752	0.0509436	0.154626	0.259105	0.411651
ENST00000586967	0.0138104	0.0580911	0.0312711	0.00332668	0.0160854	0.517493	0.235602	0.12432	0.00315675	0.00507669	0.0055328	0.00271288	0.00146337	0.22808	0.393785	0.360193	0.0108834	0.451085	0.0347877	0.0235853	0	0.0347374	0.22266	0.222261
ENST00000586984	0.0193352	0.0252457	0.0157616	0.0051717	0.0222902	0.517554	0.254292	0.14035	0.0144827	0.013177	0.00720115	0.014782	0.00325528	0.0798647	0.58873	0.278507	0.0307432	0.0731001	0.0307529	0.00722037	0.029866	0.130817	0.352946	0.344554
ENST00000586987	0.0244412	0.0474132	0.0209916	0.0291923	0.162379	0.631749	0.0669645	0.0168685	0.0194134	0.0336542	0.00650979	0.0163204	0.0397211	0.457477	0.273841	0.153063	0.0345429	0.0589857	0.0519341	0.0780281	0.0860221	0.494152	0.053648	0.142687
ENST00000586988	0.0162042	0.0196105	0.0166138	0.0179819	0.0642381	0.551549	0.162184	0.151618	0.00959104	0.0139856	0.00438094	0.0325083	0.0154103	0.136405	0.552251	0.235468	0.0291836	0.0548144	0.0212875	0.0218662	0.0915483	0.193085	0.309048	0.279167
ENST00000586997	0.0523133	0.0109332	0.0199282	0.0085183	0.113079	0.529252	0.173136	0.0928403	0.0260263	0.0337418	0.00749633	0.0182506	0.00367603	0.106397	0.594812	0.2096	0.0743306	0.109669	0.0565116	0	0.0962082	0.21635	0.209867	0.237063
ENST00000587001	0.0278925	0.0215188	0.0145755	0.00573785	0.00981509	0.422114	0.35529	0.143056	0.0192784	0.0108953	0.010404	0.0255984	0.00602854	0.0209923	0.404571	0.502232	0.0217771	0.13502	0.0370407	0.0184967	0	0.0675209	0.372668	0.347477
ENST00000587003	0.0129771	0.0210393	0.00527726	0.00894999	0.0149602	0.311466	0.465207	0.160123	0	0.0253922	0.0128884	0.0140248	0.0116853	0.0540865	0.415678	0.466245	0.0144187	0.0329892	0.0464006	0.0175984	0.0228211	0.084706	0.409478	0.371588
ENST00000587012	0.0267815	0.043479	0.0283853	0.0348082	0.0554472	0.521925	0.191721	0.0974525	0.0316991	0.0443326	0.0136641	0.0478564	0.0168783	0.11481	0.457444	0.273315	0.040084	0.0992971	0.0499763	0.0533723	0.0704119	0.182796	0.2631	0.240963
ENST00000587027	0.0205601	0.0284639	0.0170069	0.019634	0.0687118	0.543868	0.218963	0.0827925	0.00595243	0.0150811	0.00581451	0.0423981	0.0107784	0.112478	0.57005	0.237447	0.0356024	0.0964519	0.0446459	0.0246108	0.0712184	0.244821	0.225074	0.257575
ENST00000587069	0.0127529	0.0215643	0.0148948	0.00779033	0.0210208	0.453815	0.293903	0.174259	0.0116233	0.0149474	0.00582862	0.00781287	0.00625712	0.0616433	0.458771	0.433116	0.017654	0.0466506	0.019277	0.0121318	0.0230799	0.134871	0.304107	0.442229
ENST00000587078	0.00826042	0.0266195	0.0222555	0.0228548	0.0617999	0.543901	0.165966	0.148343	0.0083918	0.0117211	0.00702633	0.0229922	0.0110014	0.107645	0.475246	0.355977	0.0187538	0.0672384	0.0279208	0.048304	0.0765706	0.254252	0.241604	0.265357
ENST00000587084	0.0102842	0.0191779	0.017076	0.142463	0.17481	0.458355	0.0980624	0.0797719	0.0169703	0.0281569	0.0126679	0.199992	0.0659286	0.140279	0.358485	0.177521	0.0135265	0.0419207	0.0379488	0.164021	0.224212	0.185033	0.171865	0.161473
ENST00000587091	0.0398137	0.0638799	0.0362144	0.00479873	0.0383056	0.467783	0.192509	0.156696	0.0181933	0.0335662	0.0110249	0.00609234	0.0141621	0.0671577	0.523795	0.326008	0.0398895	0.100513	0.0742054	0.0062588	0.0466869	0.128676	0.260812	0.342957
ENST00000587097	0.0178151	0.0293308	0.0184259	0.00879426	0.0407738	0.520419	0.219712	0.144728	0.0143739	0.0183978	0.00644337	0.0127946	0.00809312	0.0907958	0.570875	0.278227	0.0377257	0.0719097	0.0378292	0.0109328	0.0509092	0.166787	0.355638	0.268269
ENST00000587105	0.0389023	0.0558834	0.0387884	0.0111509	0.0394017	0.451037	0.18231	0.182527	0.0227259	0.0294481	0.0164139	0.0198796	0.0139222	0.0814779	0.540836	0.275296	0.0537494	0.136623	0.0496113	0.0279012	0.0770471	0.119762	0.314157	0.22115
ENST00000587109	0.0716001	0.0717703	0.0692849	0	0.0315309	0.383575	0.254374	0.117865	0.0253359	0.0390007	0.0144529	0.0094039	0.0128469	0.057409	0.496733	0.344818	0.0746136	0.231065	0.111418	0.0220196	0.0289596	0.0909455	0.253364	0.187614
ENST00000587112	0.0144396	0.0122565	0.0133673	0.0312023	0.0551406	0.447547	0.243368	0.182679	0.00826463	0.0183022	0.00609021	0.0652576	0.0132042	0.0496742	0.49644	0.342767	0.0204263	0.041738	0.032582	0.0349754	0.0779827	0.1276	0.346933	0.317762
ENST00000587128	0.0163772	0.0266733	0.0171163	0.0262686	0.0345048	0.428145	0.305734	0.145181	0.0163488	0.0211891	0.00827712	0.0366313	0.0101242	0.0604471	0.48684	0.360142	0.0236981	0.0572868	0.0284317	0.0433264	0.0574094	0.13665	0.331444	0.321754
ENST00000587129	0.00567308	0.0129257	0.00726832	0.000633211	0.013984	0.318959	0.364267	0.27629	0.00383246	0.00375461	0.00146717	0	0.000744663	0.0268631	0.545071	0.418267	0.0158333	0.0273853	0.0201736	0.000899136	0.0412008	0.111441	0.397799	0.385268
ENST00000587137	0	0	0	0.0422562	0.217915	0	0.495756	0.244073	0.0152998	0	0.00763684	0.0317933	0.0253547	0.157328	0.478955	0.283632	0.0415286	0	0	0.0404145	0.196433	0.273418	0.448206	0
ENST00000587156	0	0	0	0.0206902	0.0252312	0	0.5746	0.379479	0	0	0.0107622	0.0555573	0.0182783	0.0858811	0.829521	0	0.0252186	0.0228444	0.038417	0.0180666	0.0796659	0.0893678	0.388057	0.338362
ENST00000587159	0.0265035	0.039414	0.0232733	0.026371	0.0242907	0.399405	0.28876	0.171983	0.014347	0.025371	0.0107156	0.0285579	0.0097225	0.0601177	0.527207	0.323961	0.0372134	0.0653903	0.0473405	0.033403	0.0404468	0.125216	0.341053	0.309937
ENST00000587163	0.0661814	0.182752	0.0831004	0.043716	0.109955	0.455442	0.0588527	0	0.0250012	0.0121169	0.0145577	0.0256335	0.0104044	0.175559	0.414499	0.322228	0.0742542	0.358977	0.120559	0.11696	0.0624781	0.15034	0.0736414	0.0427897
ENST00000587171	0.00742614	0.0148007	0.0114557	0	0	0.0474649	0.657851	0.261002	0.00736842	0.00599609	0.00487662	0	0	0	0.458585	0.523174	0.0160542	0.0236442	0.0265862	0	0	0	0.448014	0.485702
ENST00000587182	0.0326169	0.0492827	0.0247745	0.017928	0.042232	0.482009	0.208917	0.14224	0.0198546	0.0339495	0.0126853	0.030141	0.0115911	0.101433	0.499149	0.291196	0.0403885	0.095393	0.0482659	0.0353492	0.0572454	0.157281	0.273128	0.292949
ENST00000587190	0.0180031	0.042242	0.0279051	0.0812259	0.0903341	0.479373	0.159716	0.1012	0.0181293	0.0140939	0.011478	0.134517	0.0356432	0.164715	0.430364	0.191059	0.0192148	0.0329495	0.0360726	0.0670835	0.101643	0.219021	0.229107	0.294909
ENST00000587191	0.00963388	0.0314823	0.0224012	0	0	0.293454	0.489911	0.153117	0	0	0	0.00234395	0.00302225	0.00659579	0.549664	0.438374	0.0148335	0	0.0173431	0	0	0.0223805	0.551618	0.393825
ENST00000587194	0.0234819	0.0293419	0.0192461	0.00915661	0.0213727	0.473284	0.271102	0.153015	0.0265055	0.0269657	0.0121953	0.0130828	0.00342082	0.0383983	0.612816	0.266615	0.0437833	0.0887694	0.0382198	0.0049066	0.0226121	0.121968	0.407674	0.272067
ENST00000587196	0.0161153	0.0348493	0.0296146	0.0239102	0.0244882	0.275374	0.325425	0.270223	0.00776811	0.0164116	0.00972991	0.0519024	0.00497384	0.0309094	0.504052	0.374253	0.0176678	0.0700514	0.0286183	0.0448981	0.0960503	0.0813026	0.333129	0.328283
ENST00000587204	0.0419255	0.0222385	0.0202572	0.0688995	0.0707168	0.444191	0.263931	0.0678411	0.0226293	0.0165358	0.015338	0.0563139	0.0295333	0.0723497	0.432784	0.354516	0.037889	0.028084	0.0562443	0.173863	0.0737226	0.109738	0.250196	0.270263
ENST00000587223	0.0160059	0.0224833	0.0173937	0.061351	0.0874937	0.480421	0.182047	0.132804	0.0180679	0.0210716	0.00744609	0.111462	0.0268937	0.0849734	0.448402	0.281683	0.0206343	0.0471446	0.029005	0.0736279	0.115263	0.16239	0.273254	0.278682
ENST00000587228	0.0244072	0.035823	0.0239917	0.00476267	0.0301468	0.484033	0.258875	0.13796	0.0198618	0.0230021	0.00821155	0.0118311	0.00551787	0.0502603	0.616221	0.265094	0.0449591	0.104081	0.0468436	0.00222147	0.031757	0.122313	0.340658	0.307167
ENST00000587230	0.0203427	0.0377493	0.0243366	0.00603089	0.0179071	0.409436	0.319881	0.164317	0.0195978	0.0265058	0.00897312	0.0118543	0.00559954	0.0514937	0.53906	0.336916	0.0424379	0.0863414	0.046833	0.0146785	0.0291669	0.116982	0.34477	0.318791
ENST00000587232	0.0134143	0.0219595	0.0130595	0.0082617	0.0249177	0.431116	0.329585	0.157686	0.01208	0.0130248	0.00494547	0.0110975	0.00741826	0.0529698	0.513699	0.384765	0.023481	0.0482729	0.0323161	0.0160119	0.0347777	0.107918	0.345771	0.391451
ENST00000587268	0.0161694	0.0207642	0.0103055	0.129401	0.140528	0.462585	0.113947	0.1063	0.0123094	0.0348176	0.00878867	0.162388	0.0714876	0.139782	0.393207	0.17722	0.0133267	0.0447204	0.0377131	0.175234	0.210933	0.189215	0.129096	0.199761
ENST00000587269	0.0173025	0.0161553	0.00577079	0.0117593	0.0429026	0.448664	0.321905	0.13554	0.0110532	0.00967178	0.00355218	0.0113329	0.00937172	0.0836107	0.498238	0.373169	0.0170546	0.0426119	0.0194371	0.0160428	0.059138	0.190369	0.29712	0.358227
ENST00000587270	0.0187463	0.0523918	0.0210002	0.0639951	0.127671	0.44274	0.141279	0.132177	0.013466	0.0265493	0.00806605	0.124467	0.0422191	0.138569	0.485974	0.160689	0.0273912	0.0536199	0.0393279	0.0986538	0.136082	0.153967	0.254315	0.236644
ENST00000587283	0.0193266	0.0454458	0.0218803	0.00759889	0.0249017	0.381011	0.287576	0.21226	0.0146532	0.0168609	0.00984331	0.0147387	0.0104276	0.0353545	0.603458	0.294663	0.0395768	0.0769513	0.0502326	0.00749845	0.0602214	0.0887071	0.35938	0.317432
ENST00000587285	0.0191128	0.00578257	0.0251317	0.1066	0.186197	0.561826	0.0110494	0.0843006	0.0193709	0.0457317	0.0138081	0.206951	0.104222	0.146887	0.328185	0.134844	0.030913	0.0195557	0.0454533	0.211681	0.276755	0.129838	0.153325	0.132479
ENST00000587292	0.0252699	0.0470309	0.0260256	0.040017	0.0302599	0.48329	0.184661	0.163446	0.0265175	0.0290108	0.0132213	0.102344	0.0304995	0.0539311	0.49404	0.250435	0.0568886	0.112063	0.0650366	0.096821	0.108215	0.099055	0.173408	0.288513
ENST00000587303	0.0415399	0.0792646	0.0728479	0.00787088	0.0486385	0.489695	0.152484	0.107659	0.0248821	0.0499894	0.0168354	0.00948574	0.0259913	0.14908	0.483163	0.240573	0.0563585	0.107136	0.0802863	0.0148688	0.0860387	0.187826	0.187089	0.280398
ENST00000587307	0	0	0.0123706	0.0224851	0.0650084	0.265227	0.371911	0.262997	0	0	0.00784082	0.0176964	0.0052041	0.0735273	0.510118	0.385613	0	0.0930562	0.0410306	0.0279693	0.077339	0.0858819	0.521606	0.153117
ENST00000587309	0.0200827	0.0354782	0.0189245	0.0193372	0.057046	0.495109	0.210373	0.14365	0.0125454	0.0170803	0.00882595	0.0187085	0.0239479	0.125152	0.477364	0.316376	0.0273874	0.0689679	0.0353064	0.0285459	0.0812544	0.186167	0.253774	0.318598
ENST00000587314	0.0115015	0.0165797	0.0135485	0.00650574	0.0237604	0.576716	0.185638	0.165751	0.00415232	0.00848244	0.0156295	0.0193015	0.00256366	0.0987115	0.362507	0.488652	0.0553425	0.058362	0.0526878	0.0147387	0.144941	0.108585	0.133528	0.431814
ENST00000587318	0.0160267	0.0297359	0.0218345	0.00988099	0.0154571	0.343323	0.361146	0.202596	0.0156097	0.0208421	0.00865405	0.0135112	0.00358813	0.0181439	0.569828	0.349823	0.0354856	0.0773575	0.0436371	0.0103313	0.0292722	0.0600739	0.327927	0.415916
ENST00000587328	0	0.0247812	0	0.0166547	0.0288052	0.315788	0.364899	0.249071	0.0225557	0.0162476	0.0107658	0.014965	0.0127602	0	0.615025	0.30768	0.0274864	0.0329956	0.0348362	0.0238146	0.0533379	0.0819443	0.382523	0.363062
ENST00000587338	0.00895497	0.0203204	0.0145787	0.00462045	0.013226	0.279637	0.444188	0.214475	0.00719773	0.0135592	0.00430061	0.0141622	0.00331147	0.0310852	0.531546	0.394838	0.0199534	0.0382858	0.0139245	0.0190019	0.0123232	0.0875203	0.447799	0.361192
ENST00000587353	0	0.0303197	0.0184796	0.0912118	0.158992	0.494931	0.110016	0.0960504	0.0233405	0.0633365	0.0124557	0.182842	0.0540099	0.083217	0.405939	0.174859	0.0231192	0.0664182	0.0328929	0.279245	0.137394	0.238703	0.0449509	0.177276
ENST00000587367	0.0121789	0.00788325	0.00597733	0.00576033	0.014489	0.403322	0.306022	0.244367	0.0240461	0.0237686	0.00651916	0.00837065	0.00710371	0.0302301	0.34816	0.551801	0.00729962	0.00816941	0.0262508	0.00574232	0.0312648	0.0576871	0.293546	0.57004
ENST00000587376	0.0599911	0	0.033923	0.0115003	0.0160898	0.295616	0.353692	0.229188	0.0136168	0.0276291	0.00707786	0.0149784	0.00619563	0.03241	0.641195	0.256898	0.0653767	0.0987567	0.0619356	0.0147266	0.0378958	0.0593604	0.233297	0.428651
ENST00000587382	0.0203252	0.045906	0.0299405	0.0737107	0.10513	0.505892	0.142673	0.076423	0.0272476	0.0341291	0.0131033	0.0892209	0.0391456	0.144279	0.43002	0.222855	0.0306203	0.0893366	0.0639383	0.123938	0.165919	0.204019	0.20175	0.120478
ENST00000587393	0.0248367	0.0374798	0.0231282	0	0	0.103315	0.520068	0.291173	0.0109544	0.0126385	0.0079179	0.0107496	0	0	0.467751	0.489989	0.0249448	0.0745539	0.0537248	0	0	0	0.321882	0.524895
ENST00000587399	0.0126465	0.0272582	0.021578	0.114404	0.14435	0.421219	0.143749	0.114796	0.0246329	0.0284491	0.0118911	0.220537	0.0401152	0.11019	0.35657	0.207615	0.0290988	0.0685814	0.0346722	0.109527	0.173432	0.160991	0.187658	0.236039
ENST00000587414	0.0160219	0.0512327	0.0288123	0.023072	0.0327954	0.469777	0.20389	0.174399	0.0160312	0.0174928	0.00850655	0.0333776	0.0119384	0.0612872	0.58263	0.268736	0.031705	0.0455066	0.0370261	0.0330812	0.0485607	0.113166	0.269226	0.421728
ENST00000587424	0.0195888	0.0301918	0.0176083	0.00926093	0.0317982	0.493674	0.264197	0.133681	0.014951	0.0191688	0.00696608	0.0100791	0.00975922	0.0989404	0.510172	0.329964	0.0277033	0.0725192	0.0353347	0.0190491	0.04161	0.154856	0.315935	0.332993
ENST00000587425	0.00995724	0.036488	0.0132221	0.0058503	0.027379	0.541523	0.226492	0.139088	0.0239806	0.0297017	0.0102363	0.0325217	0.0129629	0.112189	0.500857	0.277551	0.0601279	0.23125	0.129722	0.0395241	0.106411	0.432965	0	0
ENST00000587426	0.0259917	0.0392358	0.0258731	0.0581761	0.0719188	0.53191	0.170036	0.0768587	0.0265922	0.0340163	0.0129368	0.0821798	0.0212847	0.0885722	0.476072	0.258346	0.0347695	0.0835649	0.0484984	0.0650629	0.074539	0.182785	0.278724	0.232056
ENST00000587427	0.0775605	0.127039	0.074736	0.00970807	0.0172965	0.313133	0.270111	0.110416	0.0430317	0.0523003	0.0218686	0.0165462	0.0047229	0.0478804	0.529776	0.283874	0.0954542	0.228353	0.134952	0.0128008	0.0191695	0.0777985	0.214142	0.21733
ENST00000587438	0.042008	0.0488134	0.0267425	0.269896	0.162008	0.292074	0.122872	0.0355854	0.0362266	0.0422162	0.0193881	0.215507	0.0615952	0.26508	0.265046	0.0949406	0.0289074	0.0513643	0.04287	0.298003	0.256329	0.191078	0.0449375	0.0865106
ENST00000587460	0.0252952	0.0495359	0.0238214	0	0.0133168	0.509737	0.231104	0.14719	0.0085347	0.0252848	0.0092845	0	0	0.0354913	0.61974	0.301664	0.0520143	0.0709108	0.0519007	0	0	0.0870209	0.414791	0.323362
ENST00000587465	0.0201001	0.0237352	0.0218862	0.00512309	0.00950008	0.357301	0.404415	0.15794	0.0152649	0.0187246	0.00911188	0.00720345	0.00247913	0.0201123	0.540401	0.386703	0.0346288	0.0840763	0.0415405	0.0108463	0.0149882	0.0661288	0.404116	0.343676
ENST00000587470	0.0175901	0.0307842	0.0189896	0.0858664	0.101938	0.422991	0.202496	0.119344	0.017336	0.0228927	0.00994976	0.196262	0.0441449	0.0543462	0.372247	0.282821	0.023288	0.0507021	0.0417066	0.105562	0.171174	0.110087	0.233329	0.264152
ENST00000587482	0	0.0227837	0.0248415	0	0.0536584	0.381175	0.282768	0.234773	0.0189975	0	0.00951384	0.0295347	0	0.0852049	0.856749	0	0.0347926	0	0.05966	0.0235834	0.101862	0	0.299532	0.480571
ENST00000587486	0.0216169	0.0380818	0.0216968	0.0636417	0.0591473	0.339241	0.26518	0.191394	0.0154855	0.0215512	0.0148222	0.0997063	0.0185544	0.0460388	0.417815	0.366027	0.0173754	0.0433715	0.0503621	0.0979137	0.0952524	0.109326	0.2399	0.346498
ENST00000587492	0.0219267	0.0434384	0.0232482	0	0.0181554	0.437625	0.308216	0.147391	0.0121258	0.0198585	0.00921487	0.00991328	0.00677284	0.0298267	0.659345	0.252943	0.0277501	0.0918411	0.0323913	0.00525271	0.0394406	0.0583626	0.301765	0.443196
ENST00000587502	0.0126315	0.0258943	0.0203592	0.014145	0.0142586	0.2749	0.418738	0.219074	0.0160822	0.0143949	0.0038562	0.0217692	0.0029773	0.0376157	0.335378	0.567926	0.0229498	0.0477625	0.0355191	0.0281452	0.014742	0.0991941	0.377505	0.374182
ENST00000587512	0.028931	0.0562916	0.0163614	0.170709	0.199307	0.302175	0.161793	0.0644327	0.0246434	0.0409001	0.00993942	0.192384	0.0815879	0.130386	0.271365	0.248794	0.0154195	0.0421621	0.034029	0.214578	0.198239	0.1426	0.165543	0.187429
ENST00000587535	0.0364304	0.0826548	0.0455198	0.0246936	0.0712975	0.373802	0.192814	0.172788	0.0401275	0.0549207	0.0174772	0.0605684	0.0175427	0	0.662501	0.146862	0.0372878	0.166128	0.094388	0.0387893	0.0882111	0.0899742	0.197199	0.288022
ENST00000587537	0.0213946	0.0353081	0.0330989	0.0735431	0.18382	0.532394	0.0723246	0.0481176	0.00529896	0.00358582	0.0226498	0.287804	0.0674946	0.0523154	0.402185	0.158667	0.00339705	0.0511635	0.0406581	0.06812	0.239711	0.170684	0.228826	0.197441
ENST00000587539	0.017871	0.0259764	0.019188	0.0126146	0.0183952	0.519212	0.289534	0.0972092	0.0177587	0.0281018	0.00734683	0.012327	0.00549096	0.0835524	0.547204	0.298218	0.0316565	0.0765332	0.0376429	0.0279993	0.0251729	0.154479	0.345884	0.300632
ENST00000587551	0.0521237	0.0635877	0.051947	0.0100216	0.0118131	0.36367	0.311857	0.13498	0.0342011	0.0487324	0.0139662	0.0133852	0.00392726	0.0252263	0.599109	0.261453	0.0817344	0.148869	0.0696065	0.0153894	0.0155748	0.106224	0.316457	0.246146
ENST00000587559	0.0225298	0.019729	0.0173598	0	0.0109243	0.28803	0.321865	0.319562	0.00956376	0.00646636	0.00759427	0.0248778	0	0.00866221	0.597741	0.345095	0.0269029	0.0794416	0.0393717	0.0139165	0	0.0728355	0.380783	0.386749
ENST00000587560	0.0171479	0.00915677	0.00310956	0.00443577	0.0171986	0.263017	0.391273	0.294662	0.00319537	0.00139058	0.00152976	0.00986803	0.00225921	0.00172453	0.61504	0.364992	0.0194364	0.0215552	0.0181891	0.0019986	0.0302559	0.0159013	0.504343	0.38832
ENST00000587561	0.0132471	0.0240633	0.0200554	0.0976618	0.105216	0.341018	0.293145	0.105594	0.0146457	0.0322918	0.0140354	0.203963	0.0442991	0.100748	0.384067	0.20595	0.0235638	0.0449663	0.0392969	0.153491	0.185904	0.176135	0.207446	0.169198
ENST00000587574	0.0335142	0.0398032	0.0210335	0.00744058	0.0296284	0.502885	0.286258	0.0794368	0.0237733	0.0148121	0.0119314	0.00450957	0.0103839	0.171254	0.466032	0.297304	0.0430782	0.0915803	0.0466719	0.0243863	0.0251329	0.232067	0.196802	0.340281
ENST00000587575	0.034643	0.0356041	0.0144295	0.00905498	0.00829619	0.330577	0.315309	0.252086	0.0189856	0.0283987	0.00826989	0.0134717	0.00403192	0.0269412	0.55641	0.343491	0.0591217	0.109937	0.064396	0.0215727	0.0315582	0.0971095	0.358204	0.2581
ENST00000587591	0.0100357	0.0254377	0.013731	0.0203035	0.0377848	0.366961	0.35071	0.175037	0.0189477	0.0221717	0.0100685	0.0436069	0.00848079	0.0637039	0.528432	0.304588	0.0239408	0.0414829	0.027233	0.0159754	0.0571559	0.0856966	0.375932	0.372583
ENST00000587595	0.0243499	0.0356856	0.0183014	0.0174568	0.0359241	0.546107	0.221616	0.100559	0.0204738	0.0253806	0.013141	0.0224388	0.0146762	0.095253	0.46647	0.342166	0.0409877	0.101509	0.0656477	0.0444211	0.0867801	0.163433	0.302756	0.194465
ENST00000587622	0.0115658	0.0266555	0.0325181	0.262541	0.213551	0.321355	0.131813	0	0.023836	0.0394363	0.0261203	0.228416	0.0640419	0.164861	0.333323	0.119966	0.0454678	0.0211118	0.0332683	0.265737	0.203788	0.179125	0.0568807	0.194622
ENST00000587630	0.0363213	0.0761394	0.0541568	0.00867223	0.0146351	0.303159	0.294472	0.212445	0.0259866	0.030075	0.0136878	0.00202445	0.00757157	0.0221539	0.562828	0.335672	0.0374971	0.0835421	0.0463809	0.00739221	0	0.0560208	0.324084	0.445083
ENST00000587636	0.0252967	0.05227	0.0304645	0	0.0177817	0.404722	0.246707	0.222758	0.0162348	0.0233118	0.0111648	0.00795412	0.00531732	0.0591279	0.579846	0.297043	0.0656676	0.0927036	0.0635126	0	0.0301504	0.103475	0.340172	0.304319
ENST00000587648	0	0	0	0.148288	0	0	0.851712	0	0.0420145	0.00549093	0	0.186128	0.0316458	0	0.668778	0.0659433	0	0.0104505	0.0352	0	0.18573	0	0.380381	0.388238
ENST00000587651	0.0226691	0.0277766	0.0364202	0.0203653	0.0976006	0.62421	0.0671655	0.103793	0.0356586	0.0483717	0.00937584	0.0625694	0.0297579	0.186379	0.504493	0.123394	0.063716	0.128192	0.0519975	0.0370035	0.129682	0.228584	0.263687	0.0971386
ENST00000587652	0.0220578	0.0257646	0.0198703	0.00457463	0.0314192	0.433945	0.284672	0.177696	0.021395	0.0279755	0.00949044	0.0184823	0	0.0411943	0.599492	0.281971	0.0406811	0.103205	0.0419522	0.00986398	0.0294941	0.117826	0.289637	0.367341
ENST00000587654	0	0	0.00931325	0.0386226	0.0687014	0.764789	0	0.118573	0.0393138	0.0581401	0	0.0522313	0.0643869	0.102057	0.60157	0.0823006	0.016785	0	0.0203385	0.101295	0.159961	0.227661	0.292973	0.180985
ENST00000587675	0.0262833	0.0410709	0.0225843	0.0138465	0.0128594	0.46375	0.316204	0.103402	0.0120204	0.0145582	0.00981622	0.0138463	0.00529565	0.0591197	0.59094	0.294403	0.0343892	0.0750553	0.0499584	0.0232005	0.0430762	0.097214	0.284215	0.392891
ENST00000587679	0.0165291	0.0185867	0.0108871	0	0	0.451183	0.362016	0.140798	0.008116	0.020144	0.0202033	0.0153395	0.00570151	0.0830404	0.355084	0.492371	0.0252013	0	0.128614	0.0417275	0	0	0.331023	0.473435
ENST00000587682	0.0223376	0.03593	0.0193908	0.0160267	0.040822	0.522673	0.222352	0.120469	0.0255406	0.0303844	0.00654551	0.037372	0.0127333	0.104269	0.46042	0.322735	0.0264363	0.0692782	0.0337129	0.030382	0.0720167	0.159626	0.259196	0.349352
ENST00000587700	0.0131661	0.0230355	0.0132564	0.0131992	0.0230786	0.490737	0.278559	0.144968	0.01389	0.0222184	0.00758154	0.0171931	0.00736021	0.0593115	0.51877	0.353675	0.0244058	0.0481153	0.0353716	0.0279835	0.0312593	0.128354	0.347953	0.356558
ENST00000587708	0.0333658	0.0490784	0.0324063	0.00746959	0.0138491	0.373028	0.308136	0.182667	0.0219639	0.022967	0.00645757	0.00659421	0.00403189	0.0455328	0.450082	0.44237	0.0441086	0.11346	0.052552	0.0124234	0.0233888	0.0840947	0.271388	0.398584
ENST00000587725	0.027858	0.0256116	0.0217054	0.0385186	0.0520353	0.493587	0.215701	0.124983	0.0163788	0.0136195	0.00813477	0.0717692	0.0205027	0.0535523	0.549383	0.26666	0.0288192	0.0992063	0.0470027	0.0746887	0.126538	0.147518	0.246903	0.229324
ENST00000587739	0.0207661	0.00340272	0.0155591	0.0103281	0.0142019	0.354244	0.407061	0.174437	0.0101029	0.0268959	0.0105303	0.0133905	0.00681992	0.0279684	0.56134	0.342952	0.0492269	0.118362	0.0291789	0.0330061	0.0717976	0.05728	0.598276	0.0428719
ENST00000587740	0.0558231	0.096833	0.0642244	0.00706778	0.0383847	0.387287	0.201834	0.148546	0.0321783	0.0430083	0.0169576	0.0155799	0.00901413	0.0788657	0.498744	0.305652	0.0875162	0.179643	0.0910995	0.0123402	0.0402504	0.0964299	0.265501	0.22722
ENST00000587743	0.00731262	0.0122331	0.0116653	0.0974102	0.092338	0.48129	0.192316	0.105435	0.0103791	0.0181597	0.00847869	0.132035	0.032006	0.100661	0.380303	0.317977	0.00791933	0.0212649	0.0229234	0.13908	0.146887	0.190778	0.260701	0.210446
ENST00000587750	0.0175827	0.0280472	0.0158964	0.00744174	0.021339	0.38569	0.350308	0.173695	0.0144929	0.0101457	0.00427464	0.0104117	0.00661473	0.0463562	0.511551	0.396153	0.0250341	0.054055	0.0242192	0.0115471	0.0245357	0.106463	0.28332	0.470826
ENST00000587752	0.0189981	0	0.0210122	0.0472006	0.0647614	0.394412	0.250142	0.203474	0.0176248	0	0.0092164	0.10337	0.0172863	0	0.519172	0.33333	0.0294118	0.0668284	0.0484849	0.0327003	0.081026	0.130337	0.297079	0.314132
ENST00000587755	0.0335625	0.031289	0.0315962	0.018994	0.041515	0.541935	0.229526	0.0715828	0.0298998	0.035768	0.0153833	0.0563716	0.0292283	0.150149	0.448257	0.234942	0.0391391	0.0938217	0.0709297	0.019887	0.148578	0.127257	0.236729	0.263659
ENST00000587760	0.0307838	0.0374634	0.0224833	0.00813671	0.0560653	0.484559	0.225329	0.135179	0.0161332	0.0206756	0.00704558	0.00959777	0.0183832	0.107659	0.482525	0.33798	0.0387956	0.0777722	0.0422787	0.0161748	0.0990273	0.21159	0.260013	0.254348
ENST00000587761	0.00349405	0.0119977	0.00388551	0.0100911	0.057438	0.426175	0.294118	0.192801	0.0111421	0.00930384	0.00267863	0.0447024	0.0170997	0.0789234	0.561895	0.274255	0.0141528	0.0238978	0.0164097	0.0155989	0.109672	0.140027	0.405147	0.275095
ENST00000587764	0.0223911	0.00877807	0.0277659	0.0364615	0.0540233	0.495889	0.258391	0.0963002	0.0102325	0.0432415	0.00563377	0.00562759	0.0116928	0.0797299	0.619755	0.224087	0.0314443	0.058085	0.0306867	0.00593176	0.0715944	0.120113	0.314421	0.367724
ENST00000587769	0.150248	0	0.178958	0.0858324	0	0	0	0.584961	0.0257439	0.0232641	0	0.137912	0	0	0.81308	0	0	0	0	0.0768578	0.433058	0.490085	0	0
ENST00000587776	0.0549664	0	0.054761	0.032859	0.0735883	0.491521	0.0934379	0.198867	0.00426607	0.0203435	0.0119133	0.0396461	0.0121905	0.0301493	0.655309	0.226182	0.0359296	0.0228159	0.0269679	0.0241921	0.0287035	0.0940497	0.308493	0.458848
ENST00000587777	0.0131691	0.0227891	0.0115475	0.0130165	0.033641	0.362398	0.354898	0.188541	0.010925	0.0141044	0.00644871	0.0258633	0.00801204	0.0428719	0.431276	0.460499	0.0223319	0.0404754	0.0274713	0.0236005	0.0369251	0.0993102	0.327903	0.421982
ENST00000587785	0.0348339	0.0660746	0.0690572	0.00435611	0.0174768	0.44107	0.23035	0.136781	0.12515	0.166573	0.0131911	0	0.00465931	0.143736	0.54669	0	0.0742223	0.172071	0.106832	0.0306464	0.11218	0.104543	0.28509	0.114415
ENST00000587788	0	0.0538142	0.0418912	0	0	0	0.232356	0.671939	0	0	0.0115408	0.0426098	0	0.0302144	0.915635	0	0.0927643	0.096352	0.138508	0	0	0	0	0.672375
ENST00000587799	0.0181676	0	0.0149117	0.0057005	0.0345001	0.544625	0.253467	0.128628	0	0.0180527	0.00704474	0.0160016	0.00567976	0.076748	0.528564	0.347909	0.0569519	0.106638	0.0393294	0.0245818	0.086175	0	0.686324	0
ENST00000587805	0.026074	0.0466405	0.026354	0.0368979	0.0900857	0.473302	0.21743	0.083216	0.0183232	0.0183511	0.00651632	0.0346518	0.0268666	0.0873461	0.479139	0.328806	0.0246678	0.0850497	0.0371911	0.0558744	0.105028	0.217293	0.27774	0.197156
ENST00000587807	0.0159817	0.0275678	0.018493	0.0075941	0.0203163	0.366781	0.369519	0.173747	0.0123972	0.0158934	0.00680105	0.0102182	0.00376565	0.03634	0.476781	0.437804	0.0219792	0.0555397	0.0350921	0.015745	0.0379198	0.0852033	0.333691	0.41483
ENST00000587809	0.00924655	0.0117859	0.00608331	0.0117319	0.0230237	0.460206	0.312265	0.165658	0.00820386	0.0054073	0.00291348	0.00650419	0.0054421	0.0906607	0.668546	0.212323	0.0126249	0.0292287	0.023041	0.0135965	0.0294834	0.140634	0.416632	0.334759
ENST00000587833	0.0201622	0.0212554	0.0227798	0.0155903	0.0852746	0.489214	0.207499	0.138224	0.0326855	0.038654	0	0.0408128	0	0	0.887848	0	0.0502344	0.170952	0.0901287	0	0.0933306	0.151617	0.300475	0.143263
ENST00000587834	0.0167386	0.027574	0.0170631	0.0081051	0.0228243	0.408586	0.332146	0.166963	0.0120621	0.0165503	0.00538364	0.00707024	0.00395658	0.0444708	0.481595	0.428912	0.0250954	0.0650692	0.0307518	0.0109385	0.0233229	0.0997693	0.326358	0.418695
ENST00000587840	0	0.0204944	0	0.0326394	0.0309	0.392992	0.309931	0.213043	0.0113206	0	0	0.0141184	0	0.0659004	0.433361	0.4753	0.0405823	0.0552216	0.0619637	0	0.013217	0.069703	0.759312	0
ENST00000587841	0	0	0.0069892	0.0132606	0.0932154	0.297019	0.589516	0	0	0	0	0.0704632	0	0	0	0.929537	0.0174102	0	0.00261482	0	0	0	0.718395	0.26158
ENST00000587842	0.00646953	0.019268	0.0188949	0.15628	0.121333	0.509329	0.0988579	0.0695668	0.0165774	0.0633542	0.0261444	0.349818	0.0650439	0.0965039	0.234435	0.148123	0.0147929	0.0259796	0.0584271	0.19415	0.162584	0.185755	0.203741	0.154572
ENST00000587845	0.0153036	0.0268304	0.0179999	0.00509305	0.0124556	0.350801	0.353278	0.218239	0.011949	0.0173856	0.00642091	0.00592489	0.00279047	0.0258486	0.516915	0.412766	0.0248463	0.0564311	0.0345055	0.00723822	0.018613	0.0596403	0.357986	0.44074
ENST00000587852	0.0176038	0.0180474	0.0130202	0.0604879	0.0838657	0.503406	0.178844	0.124725	0.0185472	0.0196003	0.0123475	0.100917	0.0319427	0.108883	0.40673	0.301033	0.0156704	0.0391611	0.0300923	0.112127	0.119368	0.163508	0.242416	0.277656
ENST00000587857	0.0140408	0.0378232	0.0230387	0.0157791	0.0326877	0.488984	0.24921	0.138436	0.0170214	0.0221333	0.0076153	0.0139964	0.00767256	0.082444	0.605689	0.243428	0.0216496	0.0459148	0.0339962	0.0154105	0.0466845	0.138362	0.363615	0.334368
ENST00000587875	0.0173189	0.0114575	0.0135297	0.125428	0.136514	0.472501	0.13555	0.0877005	0.0114897	0.0143653	0.00164749	0.112603	0.0494663	0.0661467	0.348518	0.395764	0.00605372	0.0264781	0.0225368	0.177965	0.146629	0.266926	0.147359	0.206052
ENST00000587888	0	0.0018369	0	0.0039464	0.0402247	0.395342	0.259886	0.298764	0.00765266	0.0116699	0.00457783	0.00380116	0.00482374	0.0345315	0.548434	0.38451	0.00958743	0.0256758	0.0172403	0.0127899	0.0342977	0.0998535	0.356987	0.443569
ENST00000587913	0	0	0	0	0	0.281205	0.400813	0.317982	0.00961824	0.0148614	0.00361597	0.0057767	0	0.0115101	0.520515	0.434103	0.0264021	0	0.028359	0	0	0	0.346431	0.598808
ENST00000587918	0.0189631	0.0467035	0.0284646	0.215703	0.257704	0.293402	0.119605	0.019455	0.0322127	0.0437464	0.0152124	0.247185	0.0684827	0.12066	0.3275	0.145001	0.0166229	0.0402382	0.0721124	0.213308	0.224646	0.201307	0.0803765	0.151389
ENST00000587929	0.0123314	0.0135532	0.00792415	0.0129771	0.0351401	0.474056	0.250293	0.193725	0.00781994	0	0	0.0391572	0.0139377	0.0751037	0.52555	0.338431	0.0300291	0	0.0297176	0	0.213967	0.163046	0.56324	0
ENST00000587940	0.0213045	0.0464592	0.0249079	0.06668	0.124923	0.552061	0.109112	0.0545519	0.0180988	0.0292479	0.0202185	0.115793	0.0478781	0.159965	0.384137	0.224662	0.0244634	0.0763496	0.0536012	0.134071	0.0996742	0.202873	0.17953	0.229438
ENST00000587945	0.0578307	0.0883716	0.0628017	0	0.00411147	0.221898	0.372072	0.192914	0.0231498	0	0	0	0.00140784	0.0151848	0.682151	0.278106	0.1184	0.231572	0.0526572	0.000971299	0	0.0051495	0.28588	0.30537
ENST00000587954	0.0271553	0.0568543	0.0253124	0.0153089	0.0439643	0.470907	0.209407	0.15109	0.0184989	0.0247054	0.00917956	0.0221466	0.0122775	0.0853227	0.531223	0.296647	0.0507046	0.0973609	0.0470733	0.0235246	0.0634018	0.132611	0.317447	0.267877
ENST00000587962	0.0233505	0.0281195	0.0222061	0.016196	0.0190843	0.480412	0.248489	0.162143	0.0163237	0.02027	0.0082032	0.018632	0.00582487	0.0908107	0.550898	0.289037	0.0430712	0.110106	0.0433609	0.0142956	0.0392345	0.108638	0.402177	0.239117
ENST00000587974	0.0490908	0.0833842	0.0540271	0.0305072	0.0427002	0.454268	0.172773	0.113249	0.0560255	0.0697269	0.0239738	0.0583163	0.01349	0.106239	0.412508	0.259721	0.0668111	0.155986	0.0913688	0.046609	0.0558415	0.135961	0.226846	0.220576
ENST00000587994	0.0196527	0.0314184	0.0200098	0.00587372	0.0219022	0.453407	0.295228	0.152509	0.0161485	0.019952	0.00700074	0.00871055	0.00583422	0.0593753	0.535145	0.347833	0.0324666	0.0763187	0.04235	0.0107803	0.0317617	0.115	0.334526	0.356797
ENST00000588002	0.0300074	0	0.0501485	0	0	0.502897	0.140202	0.276746	0.0358952	0.0828031	0	0	0	0	0.881302	0	0.0577179	0.0733104	0	0	0.0618278	0	0.44411	0.363034
ENST00000588009	0.0168912	0.0447362	0.0232552	0.0178384	0.0184991	0.517252	0.361528	0	0.0200698	0.0211904	0	0.0180785	0.00938826	0.0417406	0.517346	0.372187	0	0.0856607	0.0407208	0.0227612	0.0569409	0.128681	0.298195	0.36704
ENST00000588012	0.0549465	0.082362	0.0518743	0.0101284	0.0502407	0.402155	0.184755	0.163539	0.0244971	0.0327541	0.0150752	0.0120381	0.0137628	0.102422	0.519855	0.279595	0.0547091	0.142263	0.0858122	0.0145292	0.0715016	0.132927	0.266132	0.232126
ENST00000588032	0	0	0	0	0	0	0.262838	0.737162	0.00068628	0.0012073	0	0.00283357	0	0.00155464	0.833034	0.160685	0.00823971	0	0	0	0	0	0.470896	0.520864
ENST00000588056	0	0	0	0.0281009	0.190856	0.541777	0.239266	0	0.0113191	0.0155504	0.00585125	0.105052	0.0305329	0.0674421	0.635318	0.128934	0	0.0461475	0.0354802	0.0378698	0.259721	0.164382	0	0.456399
ENST00000588059	0.0039547	0	0.00234952	0.00682966	0.0309045	0.0454516	0.476205	0.434305	0.0128735	0	0	0.0268275	0.0128189	0.0296751	0.578765	0.33904	0.0244492	0.0216071	0.0163308	0.00906868	0.121788	0	0.543298	0.263457
ENST00000588071	0.0141363	0.0167573	0.013923	0.0722871	0.0673714	0.325687	0.290086	0.199751	0.0156841	0.0187157	0.0127057	0.132548	0.0217983	0.0589822	0.257923	0.481643	0.0150043	0.0400511	0.0570202	0.119394	0.101926	0.115506	0.239718	0.31138
ENST00000588075	0.0315363	0.0374777	0.00788087	0.0075629	0.0251212	0.54364	0.226829	0.119953	0.00889288	0.0145956	0.00737378	0.0206754	0.0103577	0.0592296	0.568305	0.31057	0.0478889	0.118756	0.0397747	0	0.0870048	0.156353	0.289435	0.260787
ENST00000588078	0.0139121	0	0	0.0245379	0.0960377	0.583906	0	0.281606	0.0525466	0	0.0237501	0.160865	0.0971098	0.665728	0	0	0	0.0311873	0.0668266	0.0115802	0.112488	0.136676	0.641241	0
ENST00000588086	0.0268059	0.0384301	0.0251769	0.0111155	0.031603	0.456773	0.204438	0.205657	0.015046	0.0225503	0.00718182	0.0168474	0.0109851	0.0565832	0.51651	0.354296	0.0321879	0.0781131	0.0374645	0.0133987	0.0687961	0.118523	0.359526	0.291991
ENST00000588094	0.01855	0.0294756	0.0188912	0.0207952	0.0364346	0.490927	0.2623	0.122627	0.0183498	0.0243585	0.00645597	0.0229094	0.0114672	0.0639037	0.558363	0.294193	0.0296307	0.0624789	0.0375022	0.0327583	0.0533893	0.155011	0.331979	0.297251
ENST00000588130	0.0158999	0.0232897	0.0121178	0.0112068	0.0706322	0.58629	0.14875	0.131813	0.0177638	0.0178698	0.00698028	0.0286656	0.0194042	0.191457	0.523121	0.194738	0.0308751	0.0698658	0.036159	0.0178222	0.09931	0.204955	0.294913	0.2461
ENST00000588131	0.0150881	0.0228277	0.0257164	0.0722235	0.0919543	0.502275	0.112187	0.157728	0.0191516	0.043919	0.01721	0.111026	0.0390922	0.100965	0.328204	0.340432	0.0165627	0.0457857	0.0633211	0.177951	0.122792	0.189704	0.174979	0.208904
ENST00000588132	0	0	0.0191597	0.00298446	0.0504351	0.586241	0.18896	0.15222	0	0	0.0102195	0.0115371	0	0.121713	0.562961	0.293569	0.0245202	0.0780641	0.0323969	0	0.0722317	0.156437	0.260531	0.37582
ENST00000588141	0.0129573	0.0142707	0.0148697	0.0201033	0.0302786	0.294839	0.472313	0.140368	0.00777491	0.0120262	0.00996284	0.0526703	0.014601	0.0504253	0.506577	0.345963	0.0125704	0.0620992	0.0198907	0.0755924	0.0579507	0.0782858	0.35308	0.340531
ENST00000588144	0.0146782	0.0150994	0.0138954	0.0437737	0.0465625	0.448323	0.265062	0.152606	0.00854798	0.0136886	0.00559653	0.0460152	0.0106384	0.0598392	0.473356	0.382318	0.016893	0.054196	0.0185726	0.0494451	0.0661452	0.0897612	0.310995	0.393992
ENST00000588147	0.00762029	0.00428832	0.010025	0.00526693	0.00567259	0.28406	0.262421	0.420646	0.00615085	0.00460479	0.00222706	0.0497892	0.00154698	0.00524542	0.422847	0.507589	0.00692216	0.0497426	0.00503922	0.0151357	0.0529392	0.0115987	0.459161	0.399461
ENST00000588150	0.0199726	0.0374069	0.0157475	0.00715339	0.0207849	0.417004	0.362009	0.119922	0.0215325	0.0237279	0.00875572	0.0150418	0.00527844	0.0544263	0.470203	0.401035	0.0260741	0.0593268	0.0476842	0.0199992	0.0327979	0.10529	0.297997	0.410831
ENST00000588156	0.0262076	0.030461	0.0190201	0	0.0203195	0.744112	0.15988	0	0.00877709	0.0307273	0	0	0.00500912	0.248369	0.423578	0.28354	0.0395914	0.173772	0.045418	0	0.00600896	0.348064	0.19253	0.194615
ENST00000588161	0.0112138	0.0179645	0.01149	0.0080875	0.0204944	0.48903	0.267562	0.174158	0.00901382	0.0185083	0.00658368	0.0141639	0.00554891	0.0814893	0.612478	0.252214	0.0358339	0.0800595	0.0416147	0.0178923	0.0246266	0.108362	0.3687	0.322911
ENST00000588162	0.0107585	0.0181803	0.0126081	0.00774253	0.0346116	0.423589	0.318998	0.173513	0.0109681	0.0132283	0.00575295	0.00923975	0.00737542	0.0624375	0.502526	0.388472	0.0164546	0.0532842	0.0228759	0.0144141	0.0362267	0.135304	0.301773	0.419667
ENST00000588170	0.0941005	0.169848	0.145018	0.0127065	0.0110589	0.232472	0.13441	0.200385	0.0670705	0.0864502	0.0367389	0.0208232	0.0131503	0.0379429	0.448943	0.288881	0.110473	0.315529	0.160051	0.0105229	0.0126295	0.0438942	0.209086	0.137815
ENST00000588176	0.0328034	0.0426023	0.0423252	0.00905786	0.0397369	0.388454	0.272137	0.172883	0.0216152	0.0190178	0.00411546	0.0259917	0.00228932	0.0381226	0.478965	0.409883	0.053189	0.0843036	0.0678621	0.029898	0.0498385	0.115495	0.312271	0.287143
ENST00000588178	0.0149523	0.0342953	0.00854505	0	0.069466	0.78471	0.0880316	0	0.019977	0.0284089	0.00574264	0	0.011477	0.0193835	0.55709	0.35792	0.0600146	0.109919	0.037658	0	0.0487766	0.257366	0.261797	0.224469
ENST00000588183	0.0697223	0.0903348	0.078724	0.100018	0.0167079	0.452462	0.192031	0	0.0283855	0.0439113	0.00737964	0	0.0596367	0.265737	0	0.59495	0.0171547	0.102004	0	0.127806	0.122337	0.124965	0.202829	0.302904
ENST00000588189	0.0218037	0.0407825	0.0224394	0.0818444	0.149318	0.443945	0.139766	0.100102	0.0219519	0.0168162	0.0138393	0.265392	0.0427853	0.11445	0.333464	0.191301	0.0220492	0.0610433	0.0693186	0.12856	0.226953	0.147442	0.226922	0.117712
ENST00000588198	0.0652536	0.154349	0.0941554	0.0168726	0.0168606	0.275413	0.279823	0.0972732	0.0414502	0.052043	0.0222517	0.00949754	0.00515267	0.0406146	0.522429	0.306561	0.0954019	0.247881	0.138141	0.0138868	0.014236	0.0681322	0.183736	0.238585
ENST00000588216	0.0188101	0.0288677	0.0234666	0.0169269	0.0335925	0.455389	0.279438	0.143509	0.0168763	0.0147337	0.00622452	0.0410733	0.0147451	0.107821	0.44097	0.357556	0.0311288	0.0511962	0.0362694	0.0305194	0.0511699	0.143332	0.295559	0.360825
ENST00000588234	0.0103509	0.015786	0.0105021	0.00472361	0.0231888	0.322335	0.330087	0.283027	0.00898862	0.010643	0.00326697	0.00604856	0.00382892	0.0314005	0.442448	0.493375	0.0178471	0.0349366	0.0175665	0.00562801	0.0269292	0.0766994	0.328246	0.492147
ENST00000588251	0.00188537	0	0.00738766	0.0464348	0.1135	0.505116	0.157429	0.168247	0.00922314	0.00853486	0.00212871	0.109791	0.0214474	0.0639433	0.393958	0.390973	0.00920199	0.0221055	0.0378977	0.0557484	0.138388	0.0839031	0.412862	0.239893
ENST00000588258	0.0137273	0.0224689	0.0177323	0.00851078	0.017946	0.432595	0.322022	0.164997	0.0103396	0.0137149	0.00379195	0.00975269	0.00497059	0.0539959	0.553308	0.350127	0.0243087	0.0554003	0.0245667	0.0087532	0.0264903	0.0863797	0.354516	0.419585
ENST00000588273	0.00177764	0	0.00603681	0.0112756	0.0354005	0	0.548298	0.397212	0	0	0	0.010703	0.00637337	0.0703455	0.701469	0.211109	0	0.0325832	0.0396813	0.00874547	0.045737	0.0608854	0.407226	0.405142
ENST00000588286	0.0275641	0.0378024	0.0268037	0.0171196	0.029747	0.453226	0.230176	0.177562	0.0252899	0.0315617	0.0147715	0.0754791	0.0132002	0.0889849	0.461285	0.289427	0.0389234	0.0846951	0.0548147	0.0483534	0.0643869	0.169313	0.314591	0.224922
ENST00000588289	0.0774166	0	0.0775055	0	0	0	0.486675	0.358403	0.0119681	0.0305571	0.0134686	0.00860804	0	0	0.539632	0.395766	0.0516572	0.145398	0.0804714	0.00688789	0	0	0.349564	0.366021
ENST00000588297	0.0215795	0.0320812	0.0194571	0.0174307	0.0388201	0.456169	0.265374	0.149089	0.0120335	0.0156272	0.00795273	0.0291158	0.00881371	0.094231	0.515715	0.316511	0.0243591	0.0754489	0.0427683	0.0224248	0.0607315	0.145433	0.362194	0.26664
ENST00000588301	0.00887574	0.0147367	0.0101285	0.00398499	0.0154724	0.275811	0.378017	0.292974	0.0106999	0.011837	0.00428338	0.0075489	0.00363241	0.0268618	0.426973	0.508164	0.0164248	0.0330089	0.0195717	0.00560368	0.023447	0.0588834	0.326195	0.516865
ENST00000588311	0.0253036	0.0223092	0.0240533	0.0123738	0.0385815	0.441628	0.240979	0.194771	0.0323176	0.0355179	0.00753948	0.0470171	0.00870808	0	0.607425	0.261475	0.037272	0.0303252	0.0442236	0	0.0830528	0.0672219	0.476585	0.261319
ENST00000588323	0	0	0.00697088	0.00963186	0.0496303	0.649041	0.150111	0.134615	0	0	0.00718082	0.02121	0.0342604	0.254398	0.682951	0	0	0	0.0339183	0.0140997	0.0775356	0.197001	0.315395	0.36205
ENST00000588327	0.0257068	0.0435687	0.0304346	0.0140707	0.0422089	0.41701	0.24327	0.18373	0.0214869	0.026877	0.00936007	0.0475284	0.0147724	0.0634396	0.542367	0.274169	0.0431153	0.0802507	0.0419354	0.0190246	0.0722815	0.0966703	0.346867	0.299855
ENST00000588354	0.00934378	0.019731	0.00630419	0.00697964	0.0190341	0.395382	0.345619	0.197606	0.00576555	0.00863114	0.0031863	0.00581228	0.00513854	0.0477178	0.38317	0.540578	0.0121015	0.0377318	0.0188913	0.011227	0.0144924	0.101372	0.260756	0.543428
ENST00000588364	0.00655291	0	0.00309768	0.056045	0.0809084	0.468131	0.244725	0.14054	0.0104162	0.0196863	0.00627456	0.0757638	0.0456814	0.117597	0.39234	0.332241	0.0145155	0.0289727	0.0428763	0.0895202	0.15853	0.179559	0.236719	0.249307
ENST00000588374	0	0.0250171	0.0125072	0.0131175	0.0253316	0.581367	0.229431	0.113228	0.0108625	0.0112722	0.00608384	0.0120296	0.00846645	0.15506	0.535891	0.260334	0.024842	0.0704138	0.0406503	0.0257938	0.0338525	0.164466	0.320804	0.319177
ENST00000588390	0.0308849	0.00838733	0.0489183	0.252588	0.33903	0.255555	0.0646355	0	0.0163065	0.0308082	0.0208854	0.138908	0.0998576	0.0978506	0.278767	0.316617	0.00739591	0.0621721	0.0461575	0.291728	0.179838	0.178706	0.0653246	0.168678
ENST00000588413	0.0145509	0.0406011	0.0210247	0.00413814	0.0186525	0.25265	0.434693	0.213689	0.0150292	0.0221149	0.00941925	0	0	0.043638	0.591245	0.318554	0.0617733	0.0934731	0.0636719	0.0270324	0.0417716	0.128446	0.307788	0.276044
ENST00000588419	0.0314239	0.0692929	0.0415459	0.00551836	0.0191255	0.351233	0.26716	0.2147	0.0216162	0.0313019	0.0129684	0.0175143	0.00600515	0.075104	0.515329	0.320161	0.0912577	0.14493	0.0850675	0.0162262	0.0413392	0.101026	0.264056	0.256097
ENST00000588422	0.019142	0.0309583	0.0172275	0.0165842	0.0177054	0.326682	0.354486	0.217215	0.0156997	0.0225452	0.00686289	0.0226386	0.00607131	0.0152653	0.589231	0.321686	0.0223131	0.0470178	0.0334412	0.0183094	0.036395	0.0497946	0.324702	0.468027
ENST00000588427	0.0247186	0.0394859	0.0295064	0.0103433	0.0353056	0.405213	0.29519	0.160238	0.0155785	0.0190945	0.00759601	0.00915192	0.00708083	0.0658886	0.55275	0.32286	0.0338466	0.0738365	0.0395142	0.0181854	0.0233101	0.105425	0.319557	0.386325
ENST00000588432	0.0308992	0.0503054	0.0332011	0.0115626	0.00520744	0.392927	0.308757	0.16714	0.0224786	0.0286843	0.0104135	0.0241855	0.00608117	0.0428075	0.585591	0.279759	0.0556731	0.104053	0.071948	0.0216521	0.0264395	0.0638027	0.348951	0.30748
ENST00000588435	0.016833	0.0304975	0.0173307	0.0333613	0.0410982	0.477034	0.250473	0.133373	0.0174342	0.0203288	0.00730726	0.0404567	0.0184749	0.0869712	0.492211	0.316816	0.0303352	0.0543383	0.0381538	0.0573112	0.0770631	0.143558	0.355018	0.244223
ENST00000588442	0.0172502	0.041674	0.0130355	0.00897041	0.0191764	0.450021	0.305011	0.144862	0.0137188	0.0170673	0.00698196	0.0151837	0.00443958	0.0504977	0.664466	0.227645	0.0465141	0.0825806	0.0136256	0.00823108	0	0.138924	0.487038	0.223086
ENST00000588446	0	0	0	0.035487	0	0.663329	0.301184	0	0.0323558	0.0683388	0.0152128	0	0	0.230078	0.654015	0	0.0573785	0.130356	0	0.10447	0	0.200815	0.50698	0
ENST00000588454	0.0355595	0.0610651	0.0556339	0.0142554	0.0653818	0.519504	0.141221	0.10738	0.0207669	0.0278358	0.0109272	0.0183603	0.0140896	0.106488	0.531322	0.270211	0.0522025	0.121823	0.0700256	0.0150839	0.0704831	0.141132	0.250383	0.278866
ENST00000588470	0	0.02368	0.014249	0.0201082	0.0642326	0.511489	0.192971	0.173271	0.0438214	0.0366475	0.00645829	0.0499057	0.0137073	0.0773277	0.525557	0.246575	0.0531947	0.0430032	0.0222577	0.0114975	0.0908874	0.173844	0.352245	0.253071
ENST00000588475	0.0126545	0.0197629	0.0132471	0.0118943	0.0434315	0.516633	0.244579	0.137797	0.011003	0.0140243	0.00420799	0.0122821	0.0117939	0.0979097	0.501353	0.347426	0.0176372	0.0478716	0.0218988	0.0237365	0.0573849	0.137812	0.304794	0.388865
ENST00000588477	0.0142321	0.00773854	0.0148575	0.0108717	0.0112321	0.30884	0.365527	0.266701	0.0092844	0.0123542	0.00313775	0.0253121	0.00208841	0.0115449	0.54379	0.392488	0.0120592	0.0439662	0.0149371	0.024658	0.0257649	0.0606859	0.296998	0.52093
ENST00000588479	0.0186912	0.0329623	0.0213956	0.00834757	0.0156243	0.359119	0.353707	0.190153	0.017051	0.0194931	0.00853109	0.0127625	0.00469108	0.0473804	0.511477	0.378614	0.0358909	0.0844071	0.0493228	0.0152361	0.0290038	0.0833618	0.34034	0.362437
ENST00000588482	0.0014015	0.0209044	0.0253713	0.013566	0.0794219	0.476463	0.183289	0.199582	0.0229105	0.0242439	0.00340559	0.051899	0.0164795	0.0985355	0.531938	0.250588	0.0363233	0.103189	0.0485797	0.0164411	0.0986746	0.105564	0.335945	0.255283
ENST00000588484	0.0423621	0	0	0.176261	0.159793	0.621584	0	0	0	0	0.0254947	0.226905	0.074111	0.189136	0	0.484353	0	0.106575	0	0.14327	0.21767	0.189931	0.342554	0
ENST00000588488	0	0	0	0.0231956	0.143474	0.728936	0	0.104394	0	0.028829	0.00830608	0.0113546	0.0189576	0.212662	0.438696	0.281195	0.0546311	0	0.0582427	0.0384685	0.123732	0.378804	0.346122	0
ENST00000588499	0.0163977	0.0139556	0.0151983	0	0.0207201	0.292259	0.384606	0.256863	0.0128672	0.0110483	0.00328292	0.00717204	0	0.0238053	0.496533	0.445291	0.0274099	0.0430095	0.0364148	0	0.00992203	0.032504	0.576706	0.274034
ENST00000588512	0	0	0.0222669	0.0277749	0.0496055	0.655988	0.165984	0.0783803	0.00535005	0.029288	0	0.0459935	0.011426	0.0845125	0.592936	0.230493	0.0294039	0.0715204	0.019196	0.0473197	0.0513988	0.242842	0.27065	0.267669
ENST00000588533	0	0	0.0210306	0.00432234	0.0674725	0.460505	0.258455	0.188215	0.0135043	0.0146862	0.00665496	0.0278672	0.0114633	0.107849	0.500803	0.317173	0.0281556	0.040591	0.0204484	0.0118388	0.0699228	0.11615	0.324005	0.388888
ENST00000588549	0.0393962	0.0509413	0.0364372	0.0145157	0.0240355	0.391044	0.346912	0.096719	0.0330172	0.0372099	0.0115299	0.0622592	0.00867548	0.0952878	0.568405	0.183616	0.0696744	0.118516	0.0810592	0.0413205	0.0885962	0.131306	0.232096	0.237431
ENST00000588552	0.0296075	0.0456783	0.0247979	0.0177842	0.0391946	0.39099	0.285353	0.166594	0.0195431	0.0251786	0.010295	0.0261796	0.0116156	0.0974881	0.483889	0.32581	0.0399802	0.115533	0.0632879	0.0290601	0.0839726	0.142915	0.297198	0.228053
ENST00000588554	0.0186801	0.0330106	0.0222863	0.17929	0.167201	0.478831	0.0241443	0.076557	0.0266981	0.0481171	0.0183578	0.285491	0.0642952	0.22522	0.245151	0.0866693	0.020463	0.0565441	0.0362841	0.203613	0.222164	0.142665	0.141694	0.176572
ENST00000588560	0.0181481	0.034482	0.0235701	0.00751972	0.012159	0.352671	0.299624	0.251826	0.0154245	0.0115636	0.00566769	0.00743617	0.0027017	0.0422461	0.51451	0.40045	0.037847	0.0384295	0.0610664	0.00652711	0.0168795	0.0679839	0.311474	0.459792
ENST00000588568	0.0227633	0.0486238	0.0287443	0.0813259	0.096314	0.417354	0.19695	0.107924	0.0258398	0.0372374	0.0122585	0.137144	0.023357	0.105919	0.413536	0.244709	0.0380883	0.0960521	0.0432359	0.0712398	0.097607	0.174274	0.224472	0.255031
ENST00000588585	0	0.014411	0	0.0949306	0.139581	0.395264	0.355813	0	0.0164393	0.0302063	0.00491704	0.0830304	0.0270089	0.184495	0.487611	0.166293	0.00701915	0.0192572	0.0279835	0.122739	0.154965	0.273356	0.314354	0.0803272
ENST00000588587	0.0343696	0.0741474	0.0426141	0.02121	0.0355158	0.335127	0.343372	0.113645	0.0206089	0.0412084	0.00940853	0.0185853	0.0143989	0.0549504	0.521122	0.319718	0.0556382	0.142127	0.0576013	0.0246335	0.040478	0.0776968	0.376523	0.225303
ENST00000588601	0.0284625	0.0440009	0.0304438	0.00278211	0.0388837	0.369417	0.299591	0.186419	0.0201484	0.0223151	0.00938008	0.0227993	0.00929484	0.102328	0.524186	0.289549	0.0416942	0.0841529	0.0587723	0.0173276	0.0654147	0.179792	0.29948	0.253366
ENST00000588605	0.0147321	0.0179387	0.0168529	0.0050537	0.012947	0.229041	0.43568	0.267755	0.0117799	0.0138017	0.00631963	0.00663995	0.00277825	0.0221263	0.475762	0.460792	0.0189276	0.0353305	0.0253778	0.008253	0.0147249	0.0374013	0.41767	0.442315
ENST00000588614	0.0187245	0	0.0422936	0.13649	0.0313602	0.306861	0.464271	0	0.0975058	0.263022	0.0377184	0.213005	0.260829	0.12792	0	0	0.0425795	0.21392	0.0509325	0.173282	0.0275409	0.228511	0.263234	0
ENST00000588616	0.0179403	0.0489437	0	0.0192302	0.0939506	0.679265	0.14067	0	0.0291676	0.052248	0.0134971	0.0239677	0.0321263	0.283135	0.565859	0	0.0237137	0.0927655	0.0394697	0.0505457	0.0672718	0.278021	0.172409	0.275804
ENST00000588617	0.00601664	0.0158763	0.00820357	0.15933	0.140752	0.428016	0.156152	0.0856534	0.00839997	0.0145807	0.00966567	0.224078	0.0570217	0.134456	0.321731	0.230068	0.00928427	0.020404	0.0216951	0.229202	0.193692	0.15459	0.159831	0.211303
ENST00000588618	0.00794615	0.0234694	0.0165557	0.00378727	0.00855582	0.366675	0.352718	0.220293	0.0117544	0.0153832	0.0100591	0.0102655	0.00458292	0.040011	0.570348	0.337596	0.0298257	0.0444673	0.0526911	0.00614256	0.0351363	0.0693368	0.381258	0.381142
ENST00000588641	0.00835013	0.0352881	0.0135497	0.00913055	0.00749589	0.359715	0.333277	0.233193	0.0080953	0.0150621	0.00656667	0.0328879	0.00484447	0.0975685	0.545934	0.289041	0.0183864	0.0579534	0.0355339	0.0170739	0.0746899	0.0662969	0.501014	0.229051
ENST00000588649	0.0824261	0.141108	0.0880979	0.011196	0.0146122	0.300417	0.226228	0.135915	0.0413423	0.0579715	0.0260496	0.0249905	0.0064922	0.0536295	0.506024	0.2835	0.100414	0.22703	0.137759	0.0196402	0.0226261	0.0632571	0.217674	0.211599
ENST00000588676	0.0274523	0.0425305	0.0297766	0.0168014	0.0347084	0.450776	0.263386	0.134569	0.0179033	0.0271118	0.0114043	0.0218954	0.00922202	0.0878293	0.548821	0.275813	0.0446544	0.111541	0.058231	0.0340187	0.0388163	0.169348	0.254123	0.289267
ENST00000588680	0.0662599	0.0336522	0.00926101	0.00469373	0.0179537	0.671258	0.120839	0.0760823	0.0204696	0.0354452	0.00892805	0.0200705	0.0121353	0.0685692	0.71121	0.123172	0.0574485	0.177836	0.0976443	0.0399473	0.038387	0.209889	0.0784619	0.300386
ENST00000588687	0.0147082	0.0174236	0.0160393	0.0327714	0.0318923	0.400698	0.372086	0.114381	0.00848684	0.0224134	0.00440972	0.0568399	0.0218882	0.097012	0.512443	0.276507	0.0176585	0.0609782	0.0346411	0.0415568	0.072006	0.117203	0.249267	0.406689
ENST00000588690	0.0173839	0.0325279	0.0202118	0.00324218	0.0141872	0.407795	0.303235	0.201417	0.0113253	0.0167825	0.0073937	0.00761111	0.00382217	0.0406759	0.55529	0.357099	0.0268676	0.06649	0.0442413	0.00551728	0.0249909	0.0684918	0.392446	0.370956
ENST00000588695	0	0	0	0	0	0	0.482874	0.517126	0.00801254	0	0	0.0180333	0	0.0158676	0.519117	0.438969	0.0268922	0.0623548	0	0	0	0	0.417475	0.493278
ENST00000588700	0.0301173	0.0435579	0.0288452	0.015463	0.0464344	0.462931	0.213612	0.159039	0.0233195	0.0304039	0.00937174	0.0330881	0.0133042	0.0920964	0.506558	0.291858	0.04407	0.0887899	0.0459556	0.0195007	0.0813434	0.119486	0.278178	0.322677
ENST00000588705	0.0145895	0.017923	0.0139847	0.00787508	0.0443558	0.421364	0.310025	0.169882	0.0128333	0.0121984	0.00325377	0.00842263	0.0092538	0.0566944	0.483352	0.413991	0.0258298	0.0524589	0.0323538	0.0079394	0.0424923	0.130783	0.328561	0.379582
ENST00000588721	0.0402196	0.0513598	0.0550074	0	0.0461206	0.447833	0.258726	0.100733	0.0515802	0.0246051	0	0	0.0355293	0.0969137	0.791372	0	0.0440672	0.136608	0.0237145	0	0.0386441	0.134253	0.183215	0.439499
ENST00000588724	0.0324422	0.0338842	0.0215728	0.00444785	0.0255765	0.471338	0.242867	0.167872	0.0181785	0.0211126	0.0135788	0.00948987	0.00558932	0.0800407	0.533045	0.318966	0.0439616	0.127168	0.0637869	0.00593716	0.0469406	0.114518	0.360155	0.237533
ENST00000588730	0.0191131	0	0.0183848	0	0.0358702	0.328213	0.371343	0.227077	0	0.00794849	0.0040782	0.0554802	0	0	0.552679	0.379814	0.0273528	0	0	0.00787522	0.0748535	0	0.525196	0.364722
ENST00000588731	0.0183795	0.00627915	0	0.0401455	0.0436958	0.299871	0.330542	0.261087	0.00780836	0.0138735	0.014583	0.0253417	0.00818052	0.0224858	0.494416	0.413312	0	0.0620512	0.057698	0.063981	0.0418376	0.0507382	0.215088	0.508606
ENST00000588732	0.0166505	0.0312126	0.0215663	0.0131797	0.0295387	0.459929	0.301314	0.12661	0.0154317	0.01684	0.0070232	0.0169607	0.00978351	0.0867943	0.51469	0.332476	0.0220267	0.070134	0.0384019	0.0260472	0.043644	0.133271	0.32394	0.342535
ENST00000588734	0.0240283	0.0291016	0.0283968	0.00808068	0.0138294	0.305391	0.414156	0.177016	0.0133701	0.017454	0.00558421	0.00469156	0.00492413	0.0322854	0.561386	0.360304	0.0297094	0.0886804	0.0383076	0.00892062	0.0130276	0.0547634	0.362035	0.404556
ENST00000588737	0.0177759	0.024755	0.0165719	0.0146622	0.0452608	0.47197	0.276587	0.132417	0.0218571	0.0267145	0.00615355	0.0326874	0.0107232	0.0566216	0.509675	0.335567	0.0330349	0.0527536	0.0405368	0.0227867	0.056698	0.160671	0.282975	0.350544
ENST00000588738	0.00787671	0.0188664	0.00979328	0.00625458	0.0599581	0.469164	0.238327	0.189761	0.00775041	0.0121046	0.00246588	0.00274009	0.00762158	0.0686159	0.453474	0.445227	0	0.0533958	0.0202302	0.00882893	0.0418274	0.152579	0.32901	0.394128
ENST00000588745	0.0106757	0.0350151	0.0169921	0	0.0292869	0.418723	0.293628	0.19568	0.0130327	0	0.0123599	0	0	0.0117762	0.38137	0.581461	0.0776028	0.105993	0.0952008	0	0.0274912	0.0953825	0.59833	0
ENST00000588760	0.0246167	0.0356618	0.0268017	0.0171108	0.0169712	0.298239	0.39573	0.184869	0.0207478	0.0348397	0.00621149	0.0182733	0.00706562	0.0346336	0.550928	0.3273	0.0310641	0.0554947	0.0507929	0.0333411	0.0169384	0.101709	0.315957	0.394703
ENST00000588768	0.0458666	0.0442138	0.0500613	0.0277798	0.103614	0.421362	0.197448	0.109655	0.0325274	0.0444966	0.00455412	0.0499719	0.0436161	0.0742033	0.505198	0.245433	0.0424101	0.0707483	0.0433923	0.0441609	0.171297	0.136027	0.376159	0.115806
ENST00000588773	0.0630388	0.0777991	0.0698418	0.0148088	0.0317568	0.362055	0.252893	0.127807	0.0261516	0.0330479	0.0151777	0.019605	0.0069975	0.0588039	0.52602	0.314197	0.0847464	0.188061	0.101091	0.01234	0.0329002	0.0884805	0.218238	0.274143
ENST00000588783	0.0193666	0.0284342	0.0197793	0.0238865	0.0461079	0.496515	0.212305	0.153606	0.0203258	0.0222088	0.0110475	0.0318214	0.0128129	0.107956	0.480537	0.313291	0.040494	0.110314	0.0560757	0.0479001	0.0448376	0.156419	0.22348	0.320479
ENST00000588785	0.0190611	0.0451197	0.0243337	0.0287592	0.0645278	0.389244	0.239874	0.18908	0.0157059	0.0233241	0.00490292	0.0417057	0.012707	0.0915403	0.442222	0.367892	0.0531666	0.113385	0.0359399	0.0376358	0.0445779	0.149601	0.274316	0.291377
ENST00000588787	0.0174445	0.0244632	0.0144032	0	0.0390266	0.605492	0.224558	0.0746124	0.015403	0.012173	0.00674889	0	0.0128446	0.173469	0.453975	0.325387	0.0335227	0.0758464	0.035956	0.0128645	0.0404244	0.223563	0.234835	0.342988
ENST00000588797	0.0118857	0.0246052	0.0144524	0.0191088	0.0239072	0.541214	0.245105	0.119722	0.0155417	0.0166869	0.00641283	0.0344195	0.0103796	0.0943606	0.565109	0.25709	0.0214389	0.0504824	0.0278215	0.0350788	0.0451651	0.169081	0.339535	0.311397
ENST00000588802	0.0337722	0.0591542	0.0289751	0	0	0.0826503	0.643016	0.152432	0.326732	0.501635	0.112194	0	0.0594382	0	0	0	0.0344404	0.0456557	0.0396675	0	0.0181449	0.012425	0.360621	0.489045
ENST00000588807	0.0189192	0.0517942	0.026943	0.0121765	0.0232226	0.592319	0.196681	0.0779443	0.0126972	0.0211355	0.00801612	0.00736945	0.0060012	0.0849321	0.448711	0.411137	0.0468975	0.124266	0.0504732	0.0209669	0.0191946	0.121335	0.245131	0.371735
ENST00000588808	0.0515921	0	0	0	0	0.84253	0.105878	0	0	0	0.0352761	0.0370492	0	0.19172	0	0.735955	0.248116	0.443878	0.229498	0.0785084	0	0	0	0
ENST00000588810	0.0317573	0.0575557	0.026511	0.00308583	0.0206466	0.49642	0.245797	0.118227	0.031115	0.0301021	0.0189687	0.00265526	0.00277345	0.116943	0.481633	0.315809	0.0610498	0.117137	0.0881198	0.00207154	0.0201541	0.171382	0.214482	0.325604
ENST00000588824	0.0201459	0.0205239	0.0168023	0.144603	0.343055	0.331448	0.0976353	0.0257861	0.0121977	0.0147219	0.0185337	0.221735	0.12114	0.353865	0.257807	0	0.0118544	0.0710035	0.0263939	0.198163	0.176914	0.345906	0.0931723	0.0765931
ENST00000588826	0	0	0	0.00813747	0	0.34794	0.35978	0.284142	0	0	0	0	0	0	0.384433	0.615567	0	0.0636308	0	0	0.026905	0.0655372	0.397986	0.445941
ENST00000588830	0.0357596	0.0497232	0.0256812	0.0127956	0.014299	0.412518	0.330001	0.119223	0.0315579	0.0365728	0.00939142	0.0106564	0.00278405	0.0348993	0.437524	0.436614	0.0420238	0.0862095	0.0454515	0.0115106	0.0189961	0.080988	0.303656	0.411164
ENST00000588850	0.02219	0.0341465	0.0319252	0.00501504	0.0200039	0.31859	0.326922	0.241207	0.0137424	0.0208385	0.00527423	0.0105848	0.00373723	0.0319312	0.573315	0.340577	0.0216506	0.0479965	0.0255402	0.00543072	0.0189875	0.0509816	0.433381	0.396032
ENST00000588852	0.0146276	0	0.0296778	0	0	0.535374	0.215546	0.204775	0.0650815	0.0648576	0.0942762	0	0.0706892	0	0.341611	0.363484	0	0.523778	0.328707	0	0.147514	0	0	0
ENST00000588855	0.00306301	0.0292697	0.019977	0.0139343	0.177971	0.701568	0.00936029	0.0448567	0.0099165	0.0527335	0.0187672	0.0410035	0.0157979	0.154063	0.600076	0.107642	0.0637237	0.0346823	0.00674312	0.0383107	0.306259	0.330849	0	0.219432
ENST00000588861	0.0178823	0.0434165	0.0341142	0.172103	0.117008	0.460183	0.103183	0.0521108	0.021007	0.0403353	0.0177977	0.287667	0.0523093	0.112335	0.331446	0.137103	0.0171193	0.0613239	0.051558	0.218219	0.145924	0.14556	0.202068	0.158227
ENST00000588867	0.0397241	0.0811116	0.0511675	0.0794366	0.121564	0.334699	0.208413	0.0838839	0.0285959	0.0606456	0.0169363	0.166047	0.0382645	0.110122	0.289229	0.290159	0.038613	0.13728	0.0782891	0.138225	0.111357	0.136641	0.198736	0.160859
ENST00000588875	0.0128504	0.026071	0.0202238	0.00596229	0.0164941	0.433974	0.348847	0.135577	0.0272615	0.00703109	0.00950905	0.00300207	0.010011	0.0745414	0.496594	0.37205	0.0200905	0.0534837	0.0425564	0.0161875	0.0203224	0.07303	0.252477	0.521853
ENST00000588880	0.0379785	0.0393754	0.0270896	0.0164641	0.0414568	0.451489	0.241897	0.14425	0.0141358	0.0259897	0.0072117	0.018354	0.0102399	0.0783806	0.471368	0.37432	0.0246612	0.0802542	0.0338909	0.0273967	0.0527939	0.150768	0.252514	0.377721
ENST00000588883	0.0150193	0.0381705	0.0238169	0.137564	0.111814	0.473429	0.136069	0.0641168	0.020088	0.0342662	0.0150583	0.186976	0.048991	0.161153	0.319697	0.213771	0.0191236	0.0518068	0.0347166	0.234795	0.129523	0.192511	0.122379	0.215145
ENST00000588893	0.0137512	0.0288018	0.0138011	0.0565302	0.0689964	0.5308	0.180589	0.10673	0.0111491	0.0148271	0.00874706	0.0882682	0.02374	0.112991	0.44968	0.290598	0.0212109	0.0596014	0.0315127	0.102526	0.119654	0.172329	0.243341	0.249824
ENST00000588906	0.0101771	0.0217643	0.0135588	0.00736002	0.0146359	0.330363	0.437606	0.164534	0.00683786	0.0137912	0.00489964	0.0130476	0.00552664	0.0271629	0.424291	0.504443	0.0196792	0.04174	0.0210525	0.00720675	0.0287669	0.121592	0.377381	0.382581
ENST00000588910	0.0247389	0.0236579	0.0166067	0.0236469	0.089411	0.37743	0.222008	0.222501	0.014609	0.00223442	0.00694798	0.0407473	0.00878102	0	0.666109	0.260572	0.0214992	0.0391209	0.0297313	0.0114715	0.0721757	0.0832675	0.387043	0.355691
ENST00000588917	0.0135571	0.0283968	0.0145763	0.0154573	0.046486	0.590195	0.178082	0.11325	0.0136121	0.0161301	0.00341905	0.033024	0.0129908	0.141208	0.480417	0.299198	0.0262847	0.0778465	0.0255513	0.046228	0.0535914	0.214108	0.298738	0.257652
ENST00000588919	0.0059055	0.0164279	0.00608364	0.00392329	0.0377519	0.449732	0.264761	0.215414	0.0105529	0.00909898	0.00271643	0.00812115	0.0078176	0.0939231	0.509707	0.358063	0.024746	0.0410422	0.0142713	0.00983525	0.0455327	0.115797	0.295502	0.453273
ENST00000588925	0.0134658	0.0217004	0.0140936	0.0294465	0.100333	0.471298	0.19614	0.153524	0.0144433	0.0120655	0.00379855	0.0276967	0.0356493	0.1362	0.376428	0.393719	0.0130311	0.0435734	0.0263612	0.0297877	0.126716	0.194846	0.258198	0.307487
ENST00000588934	0.0234045	0.0348799	0.0245804	0.0057742	0.00632749	0.245483	0.408201	0.25135	0.0274913	0.0299405	0.0103259	0.0129699	0.00134479	0.00855515	0.480212	0.42916	0.0367988	0.0674396	0.0376887	0.00830796	0.0119247	0.0407884	0.362613	0.434439
ENST00000588969	0.0198197	0.029884	0.0177167	0.00622251	0.0464926	0.505992	0.234658	0.139215	0.0122317	0.0183357	0.00568948	0.00662517	0.010017	0.0926604	0.520983	0.333458	0.0300887	0.0702017	0.0356197	0.00764026	0.0604455	0.175828	0.345574	0.274603
ENST00000588971	0.0446419	0.0772597	0.0435055	0.00822176	0.0110544	0.305183	0.299811	0.210323	0.0344663	0.0518215	0.018237	0.00941061	0.00271667	0.030633	0.559213	0.293502	0.0458844	0.113349	0.0661913	0.012047	0.0175302	0.0529371	0.42192	0.270141
ENST00000588977	0.194636	0.147294	0.143252	0.0148986	0.0488749	0.394554	0.0564906	0	0.121169	0.0692033	0.0272203	0	0	0.140356	0.194526	0.447525	0.111873	0.406838	0.23956	0	0.0478926	0	0	0.193837
ENST00000588981	0.019376	0.0228142	0.0137654	0.0108019	0.0393896	0.571662	0.203869	0.118321	0.0119936	0.0201583	0.00341917	0.0169877	0.00831318	0.0788451	0.510066	0.350217	0.0275835	0.0630548	0.0256095	0.019216	0.0223911	0.201	0.345232	0.295914
ENST00000588991	0.0149629	0.0295538	0.0173355	0.00581523	0.0356903	0.444077	0.292362	0.160203	0.0126953	0.0154271	0.00621428	0.00685774	0.0130787	0.0757535	0.528591	0.341383	0.0324766	0.0674554	0.0390232	0.008334	0.0516293	0.102286	0.366162	0.332633
ENST00000588994	0.0318877	0.0579579	0	0.0212848	0.2849	0	0.603969	0	0	0	0.00734535	0	0.0240041	0.175995	0.444449	0.348206	0.0268626	0.09266	0	0.0321779	0.0865361	0.124465	0.316502	0.320797
ENST00000589001	0.0125115	0.0265664	0.0257057	0.193855	0.151906	0.422091	0.0996291	0.0677357	0.0172859	0.0361615	0.0235717	0.359443	0.0863551	0.0787635	0.151478	0.246941	0.0102427	0.0599399	0.0405038	0.282952	0.145487	0.177959	0.11268	0.170236
ENST00000589005	0	0.0693064	0	0.0386367	0.0989442	0	0.215819	0.577294	0.0573812	0	0.0131908	0	0.0373986	0.285018	0	0.607012	0.0804575	0	0	0	0.0906898	0.211966	0.616886	0
ENST00000589007	0.0460879	0.0873436	0.0548604	0	0.0499554	0.354453	0.259063	0.148237	0.02935	0.0421533	0.0191348	0.0195478	0.0178358	0.130905	0.589437	0.151635	0.0638925	0.115147	0.113677	0.0208058	0.0649206	0.0996094	0.238061	0.283886
ENST00000589012	0.0273319	0	0.0277059	0	0	0.35658	0.363127	0.225255	0.00854788	0.0113201	0.00747517	0.00954617	0	0.0509653	0.54962	0.362525	0.0375087	0	0.0578632	0.0117569	0	0	0.427095	0.465776
ENST00000589027	0.0106976	0.0335417	0.0166454	0.018187	0.051895	0.417134	0.274861	0.177038	0.0267646	0	0	0.0403098	0.0149386	0.130803	0.787184	0	0.0465085	0.0750657	0.0176562	0.0408693	0.0696327	0.211909	0.277075	0.261284
ENST00000589035	0.0104735	0.0267967	0.0151568	0.0212169	0.0704968	0.516202	0.209902	0.129756	0.0107329	0.0177098	0.00728096	0.0244451	0.0215225	0.112326	0.467372	0.338611	0.0280232	0.0769559	0.0318239	0.0360925	0.0980416	0.192453	0.217488	0.319122
ENST00000589049	0.0120689	0.0237402	0.013574	0.0102647	0.0454643	0.544536	0.233934	0.116417	0.0131527	0.0202594	0.00545933	0.0138607	0.0135691	0.115355	0.445849	0.372495	0.0216153	0.057409	0.0273483	0.0258887	0.057528	0.162453	0.280098	0.367659
ENST00000589050	0.0138418	0.0149583	0.00998667	0.0320961	0.0533015	0.469095	0.261804	0.144916	0.0144644	0.0149628	0.00754701	0.0846333	0.0192716	0.0467806	0.52557	0.28677	0.0175381	0.0487901	0.0239805	0.0433339	0.0962267	0.145931	0.336986	0.287214
ENST00000589115	0.0133075	0.0290943	0.00664674	0.00310208	0.00865702	0.269035	0.349343	0.320814	0.00349015	0.00656906	0.00398951	0	0.00442177	0.0564626	0.552535	0.372532	0.00732875	0.081697	0.0140114	0	0.0195414	0.0398772	0.369926	0.467619
ENST00000589116	0.0417809	0.0634515	0.0413934	0.00880245	0.0164321	0.417127	0.259247	0.151765	0.0325317	0.0404367	0.0146687	0.0175469	0.00464493	0.0495487	0.554248	0.286375	0.0640636	0.150755	0.0725239	0.0151519	0.0247393	0.0901105	0.297233	0.285422
ENST00000589123	0.0437099	0.094341	0.0277427	0.00747293	0.0865055	0.607671	0.0151379	0.117419	0.0269956	0.0407126	0.0165399	0.0196496	0.0113939	0.254891	0.283192	0.346625	0.0419993	0.12255	0.101533	0.0351431	0.0529875	0.179811	0.245326	0.22065
ENST00000589126	0.0217053	0.0511502	0.0286553	0.00762697	0.031553	0.43786	0.231606	0.189843	0.0139704	0.0237472	0.00701292	0.0119884	0.00706477	0.0658716	0.5821	0.288245	0.0549932	0.121202	0.0722409	0.0152415	0.0284345	0.0780912	0.334868	0.294928
ENST00000589137	0.0285402	0.0412129	0.0283637	0.0184516	0.0474833	0.4463	0.222871	0.166777	0.0199532	0.0294673	0	0.031547	0.0122402	0.11013	0.532687	0.263975	0.0391433	0.110131	0.050387	0.0243941	0.0730831	0.147484	0.2624	0.292977
ENST00000589156	0.0230542	0.0239554	0.0325659	0.0288728	0.0560783	0.4829	0.289666	0.0629075	0.0358696	0.0412592	0.0091828	0.0409087	0.0165016	0.0783654	0.379739	0.398174	0.0473713	0.0634127	0.0626682	0.05094	0.055184	0.147784	0.262278	0.310363
ENST00000589157	0.0744432	0.123851	0.0752316	0.0118938	0.0183138	0.33756	0.221554	0.137153	0.0423167	0.0510505	0.0288318	0.0482434	0.00759918	0.106917	0.446849	0.268192	0.0913818	0.203637	0.116311	0.0255966	0.0380662	0.109594	0.160024	0.25539
ENST00000589165	0.0195411	0.0325598	0.0184145	0.00720652	0.0203468	0.322934	0.361832	0.217166	0.0116735	0.016285	0.00554188	0.0149757	0.00434143	0.0369593	0.477086	0.433137	0.0231597	0.0654821	0.0366649	0.00672174	0.0271881	0.0806467	0.356598	0.403538
ENST00000589166	0	0	0.0900878	0	0	0.909912	0	0	0.460357	0.449734	0	0	0.0899094	0	0	0	0.137889	0.209261	0	0	0	0.253696	0	0.399154
ENST00000589168	0.0240773	0.0470939	0.041143	0.0119224	0.0372737	0.526671	0.184047	0.127772	0.0239268	0.0340102	0.0119956	0.0182674	0.0176107	0.148849	0.400884	0.344455	0.0398089	0.126884	0.0470587	0.0296841	0.0384177	0.203593	0.186753	0.327801
ENST00000589178	0.0215628	0.0360282	0.0229804	0.0459848	0.067766	0.524032	0.176668	0.104977	0.0211395	0.0274506	0.0111643	0.0750626	0.0193919	0.111008	0.439864	0.294919	0.0307108	0.0852105	0.0440361	0.0681498	0.077645	0.189139	0.249324	0.255785
ENST00000589183	0.0320552	0.0484253	0	0	0.0392369	0.331558	0.331051	0.217674	0.0113766	0	0.00707505	0.0148966	0.00711884	0.0496394	0.473965	0.435928	0.0431175	0.131095	0.0628304	0	0.0445031	0	0.364664	0.35379
ENST00000589188	0.02567	0.0462053	0.00650213	0.0188562	0.026973	0.340748	0.395562	0.139483	0.01853	0.0181422	0.006445	0.0290485	0.00560978	0.0324867	0.565785	0.323953	0.0395526	0.0603128	0.0417643	0.0272701	0.0259506	0.0641945	0.36156	0.379395
ENST00000589189	0.0191554	0.0342581	0.0228294	0.00654642	0.0535315	0.50648	0.212083	0.145117	0.0223393	0.0289861	0.00995859	0.0140028	0.0138639	0.0638212	0.561172	0.285856	0.0326389	0.0716635	0.0441984	0.00693826	0.0890461	0.142727	0.335064	0.277724
ENST00000589202	0.01218	0.0411508	0	0.197047	0.182472	0.56715	0	0	0.0445948	0.0263585	0.0354414	0.343107	0.140266	0.249771	0	0.160461	0	0.0406498	0.00780604	0.243803	0.12397	0.176489	0.278625	0.128658
ENST00000589204	0.0257462	0.0323736	0.0273167	0.0213412	0.0387329	0.502074	0.222091	0.130325	0.0203973	0.0319706	0.0109015	0.0447314	0.0145681	0.0983036	0.489748	0.28938	0.0351702	0.0953834	0.0420004	0.0334853	0.0564125	0.172366	0.299572	0.265609
ENST00000589210	0.0344881	0.0597901	0.0275852	0.00771937	0.0256722	0.442068	0.274851	0.127827	0.0220706	0.0279667	0.0144509	0.0183034	0.00594194	0.104563	0.584414	0.22229	0.0505193	0.127281	0.0691605	0.0229559	0.0437156	0.14672	0.324563	0.215085
ENST00000589218	0.0217709	0.0363417	0.0275189	0.0789667	0.129042	0.271251	0.279026	0.156083	0.0146284	0.030378	0.0174603	0.101373	0.0648623	0.14898	0.433609	0.188709	0.0215284	0.052832	0.0416202	0.113012	0.120924	0.210602	0.155932	0.28355
ENST00000589222	0.0304546	0.0280928	0.0181771	0.00625972	0.0484823	0.446422	0.245571	0.17654	0.0172967	0.0116328	0.00388167	0.0113116	0.0102232	0.122012	0.537263	0.286379	0.0403367	0.105937	0.024929	0	0.0807299	0.177023	0.335399	0.235645
ENST00000589226	0.00157632	0.0175248	0.00896772	0.0112883	0.0182734	0.215769	0.636024	0.0905763	0.00675168	0.00799095	0.0105488	0	0.0018661	0.0206136	0.60439	0.347839	0.0261285	0.0288951	0.0554254	0.00243726	0	0.019236	0.503155	0.364723
ENST00000589228	0.026017	0.0426872	0.0236232	0.0192146	0.0720184	0.724814	0.0801842	0.0114409	0.0248872	0.0334538	0.00761111	0.0166609	0.0250311	0.335468	0.417961	0.138927	0.0405526	0.119108	0.0402402	0.0426929	0.0596594	0.336661	0.185446	0.17564
ENST00000589230	0.0212799	0.0315488	0.0241329	0.0106498	0.0148348	0.410748	0.283146	0.20366	0.0161339	0.0209744	0.00756704	0.0220482	0.00243817	0.0329729	0.56167	0.336195	0.023054	0.0877268	0.0643814	0.0256903	0.0181709	0.112646	0.389242	0.279088
ENST00000589245	0.0170895	0	0.00957858	0.0141637	0.0536232	0.623042	0.161425	0.121078	0.0163193	0.0199193	0	0.00576157	0.00916245	0.0897284	0.57476	0.284349	0.0392479	0.0579771	0.00863842	0.00860991	0.0405101	0.181862	0.267827	0.395328
ENST00000589247	0.0305465	0.0592371	0.018922	0	0.0018529	0.260849	0.507485	0.121107	0.0256514	0.0258154	0.0133277	0.00156656	0	0.0144255	0.435199	0.484015	0.0758317	0.119629	0.0852983	0.00415251	0.00829521	0.0603315	0.23276	0.413701
ENST00000589250	0.0474742	0.0197672	0.111162	0.0947592	0.457353	0	0.269485	0	0.0220931	0.00806731	0.00244276	0.162597	0.0431228	0.425131	0.336545	0	0.0113635	0.0182244	0.0458872	0.111446	0.385843	0.116048	0.311188	0
ENST00000589252	0.00452699	0.00212795	0.00437415	0	0.0175312	0.308779	0.373966	0.288694	0.00506672	0.0045684	0.00225309	0.0195252	0.00390141	0.0293943	0.613194	0.322097	0.0150253	0.0101089	0.0162676	0	0.0692701	0.0218508	0.485056	0.382421
ENST00000589267	0.0161167	0	0.0161522	0.0182114	0.0466263	0.619432	0.176218	0.107243	0.00739903	0.00161215	0.00378498	0.0140744	0.00717953	0.0608654	0.518292	0.386793	0.0581389	0.132072	0.0176478	0.0677413	0.0944909	0.218397	0.411512	0
ENST00000589283	0.0291247	0.0350231	0.0204544	0.0183497	0.0465753	0.615362	0.107448	0.127663	0.00616238	0.0388463	0.00755551	0.0347231	0.0117761	0.0671202	0.484449	0.349367	0.0358004	0.167173	0.039064	0.0311657	0.0347751	0.159229	0.169459	0.363334
ENST00000589288	0.0321514	0.0487796	0.0273301	0.00162283	0.0440481	0.57836	0.177604	0.0901035	0.021615	0.0310313	0.00969732	0	0.0111483	0.176432	0.428222	0.321855	0.0374488	0.112285	0.0460732	0.00755442	0.0593395	0.222265	0.253178	0.261857
ENST00000589289	0.0250421	0.0390515	0.0210827	0.0170887	0.0273686	0.479509	0.298116	0.0927413	0.0320199	0.0209954	0.0102745	0.0351096	0.0117546	0.132892	0.53859	0.218365	0.0294138	0.0552323	0.0337601	0.0154124	0.0478176	0.157879	0.359812	0.300673
ENST00000589314	0.00594861	0.0302206	0.0202699	0.123961	0.09504	0.558393	0.0952452	0.070921	0.0178946	0.0266517	0.016833	0.191261	0.0503633	0.119495	0.304868	0.272634	0.0107605	0.0449283	0.041936	0.220876	0.1249	0.141614	0.147091	0.267894
ENST00000589334	0.0608288	0.0865044	0.063801	0.016341	0.00930367	0.227785	0.442733	0.0927032	0.030219	0.0457651	0.0119509	0	0.00104053	0.0499988	0.617039	0.243986	0.0818621	0.125049	0.103921	0.0608009	0.00728914	0.0690216	0.357847	0.19421
ENST00000589341	0.0125704	0.0164138	0.01124	0.0104014	0.0305462	0.534742	0.250248	0.133839	0.00770722	0.0110841	0.00382889	0.0113188	0.0115717	0.0889877	0.546504	0.318997	0.0199416	0.0551942	0.0289819	0.017626	0.0475586	0.157019	0.335979	0.337699
ENST00000589346	0.0113703	0.0132795	0.0148387	0.00844684	0.0445293	0.479465	0.207001	0.22107	0.0146297	0.0188147	0.00510083	0.0247727	0.00848104	0.0544395	0.479584	0.394177	0.0292024	0.0659268	0.0458032	0.0042286	0.0539214	0.149755	0.405571	0.245591
ENST00000589348	0.0174004	0.021385	0.0134391	0.0052367	0.0181412	0.370064	0.393606	0.160728	0.0122015	0.0123555	0.00404975	0.00343562	0.00393396	0.0304573	0.451537	0.482029	0.0219209	0.0493407	0.022984	0.00591139	0.0188028	0.0799624	0.277864	0.523214
ENST00000589363	0.0505043	0.0908086	0	0	0	0	0.542623	0.316064	0.0125379	0	0.0123444	0	0	0	0.518035	0.457083	0.0529393	0.152778	0.0575279	0.00883156	0	0.037106	0.310891	0.379926
ENST00000589367	0.0247657	0.0481986	0.0285889	0.0136662	0.020367	0.317778	0.3304	0.216236	0.0140773	0.0183661	0.0119491	0.0252027	0.00445144	0.0191173	0.545127	0.361709	0.0403169	0.123334	0.0471646	0.0237118	0.0397075	0.148286	0.243975	0.333505
ENST00000589371	0.0248118	0.0356487	0	0.0153256	0.074732	0.849482	0	0	0.00883852	0	0	0	0.0281183	0.509584	0	0.453459	0.0483079	0.172396	0.0251831	0.0599539	0	0.396052	0.114772	0.183336
ENST00000589390	0.019356	0.0351906	0.0288611	0.0156071	0.0239683	0.38088	0.332749	0.163388	0.0186747	0.0290179	0.0211762	0.040856	0.0229442	0.132978	0.597373	0.13698	0.0373909	0.0580455	0.0218987	0.042332	0.0360545	0.13407	0.294204	0.376004
ENST00000589399	0.0298292	0.0165309	0.0135848	0.00963775	0.0101074	0.275598	0.492139	0.152573	0.0295732	0	0.00864683	0	0.00591427	0.0380319	0.633404	0.28443	0.0549385	0.100151	0.065079	0	0.0405185	0.0905783	0.409604	0.239131
ENST00000589407	0.0582462	0.124692	0.053592	0.0134639	0.00475295	0.344824	0.216646	0.183782	0.0315857	0.057389	0.0167713	0.00951078	0	0.0395854	0.429056	0.416102	0.13531	0.257882	0.135204	0	0	0	0.312614	0.15899
ENST00000589417	0.00765111	0.0218919	0.0107168	0.00764992	0.00545243	0	0.412701	0.533936	0.00335168	0.00546349	0.00885394	0.0170103	0.00275116	0.00470908	0.558744	0.399117	0.0160449	0.0198259	0.0426453	0.00248982	0.0229414	0.00761985	0.471072	0.417361
ENST00000589419	0.0317413	0.0469085	0.0408914	0.0182464	0.0206893	0.421671	0.269095	0.150757	0.0216846	0.0335935	0.0128853	0.0195015	0.00551812	0.0379449	0.566924	0.301948	0.0509955	0.109134	0.0650207	0.0241918	0.0325564	0.105131	0.342092	0.270878
ENST00000589424	0.0530618	0.0384057	0.0521759	0.0216945	0.0429605	0.382934	0.171121	0.237647	0.0230477	0.0514861	0.00971726	0.0471149	0.00706546	0	0.488693	0.372876	0.0750192	0.149136	0.0484492	0	0.0620016	0.0963875	0.322804	0.246202
ENST00000589440	0.0282262	0.0371145	0.025799	0.0697904	0.0443541	0.333887	0.345436	0.115393	0.0192202	0.0335169	0.00872634	0.0681388	0.0177993	0.0524057	0.36969	0.430503	0.0446658	0.0486389	0.0378946	0.125636	0.0533453	0.0853776	0.329861	0.274581
ENST00000589444	0.0301022	0.0414173	0.0281385	0.149065	0.199228	0.383313	0.136132	0.0326034	0.0286816	0.032081	0.014693	0.146073	0.0587212	0.238728	0.213858	0.267165	0.0195071	0.0522228	0.0465145	0.206039	0.2047	0.247403	0.116499	0.107114
ENST00000589461	0.0160674	0.0204381	0.025695	0.0373974	0.0407562	0.519719	0.25278	0.0871467	0.0162754	0.0344678	0.0145545	0.0442394	0.0210699	0.0813946	0.382762	0.405236	0.0307704	0.0926803	0.0349504	0.130566	0.0742494	0.163088	0.280836	0.19286
ENST00000589469	0.0100465	0.0100994	0.0243532	0.00538388	0.021486	0.535867	0.272862	0.119901	0.00158709	0.00989638	0.00631402	0	0.00366687	0.0548696	0.505776	0.41789	0.0466112	0.049051	0.0507151	0	0.041904	0.100233	0.347626	0.36386
ENST00000589485	0.0273352	0.0375725	0.0295775	0.00312065	0.0375594	0.4984	0.211649	0.154786	0.0179897	0.0208231	0.00601034	0.016731	0.00741208	0.0472365	0.597829	0.285968	0.0477789	0.107161	0.0384391	0	0.0555914	0.121801	0.359376	0.269852
ENST00000589493	0.0112469	0.00492961	0.00215771	0.0293641	0.0747875	0.355567	0.195187	0.32676	0.00555054	0	0.00512872	0.0844362	0.0204416	0.0524131	0.568258	0.263771	0.00658273	0.0198755	0.011154	0.0305393	0.126322	0.121841	0.404751	0.278934
ENST00000589496	0.0235558	0.0295873	0.0214919	0.0583954	0.0798905	0.527839	0.170196	0.0890447	0.0229192	0.0331856	0.0106802	0.0916968	0.0265884	0.103968	0.436532	0.27443	0.0281214	0.0723612	0.0404111	0.0692437	0.0778037	0.204083	0.244863	0.263113
ENST00000589503	0.0219935	0.0317805	0.01918	0.0125905	0.032443	0.446673	0.26412	0.17122	0.0129949	0.0144483	0.00602207	0.0251706	0.00648288	0.0492488	0.604866	0.280766	0.0328943	0.0738446	0.0359177	0.0124846	0.0540111	0.158203	0.322375	0.310269
ENST00000589505	0.0114493	0.0184312	0.0164065	0.151417	0.163093	0.396509	0.15875	0.0839435	0.0121056	0.0196806	0.0106942	0.249759	0.0502731	0.0825525	0.302538	0.272397	0.00543303	0.0257181	0.0367685	0.151258	0.201099	0.166645	0.221118	0.19196
ENST00000589528	0	0	0	0	0.0510108	0.342887	0.216438	0.389665	0	0	0.00134248	0.0554359	0	0.172524	0.770697	0	0	0	0.0196603	0.00259476	0.226863	0	0.750882	0
ENST00000589537	0.0728172	0	0.0771181	0.0259459	0.655436	0	0.168683	0	0.033272	0	0	0.0375221	0.203574	0.725632	0	0	0	0	0	0	0.293734	0.706266	0	0
ENST00000589541	0.0263548	0.0359206	0.0327107	0.00644258	0.0340967	0.479944	0.236017	0.148514	0.0155432	0.0254687	0.0112153	0.0203052	0.0105819	0.0481782	0.545869	0.322838	0.0327913	0.0931674	0.02777	0.00405574	0.0491191	0.113905	0.359125	0.320067
ENST00000589550	0.0115132	0	0.00447386	0.0463855	0.0435537	0.477181	0.18786	0.229033	0.0246799	0.0142275	0.00165846	0.188492	0.0277689	0.0445125	0.525841	0.172819	0	0	0.0133167	0.0502443	0.0578324	0.0296732	0.52729	0.321643
ENST00000589554	0.00976451	0.00619136	0.00998076	0.00538453	0.026227	0.238825	0.333426	0.370201	0.0115722	0.015393	0.0027079	0.0112461	0.00455151	0.0148434	0.462366	0.47732	0.0164741	0.0175584	0.0126945	0.0035844	0.0720766	0.04977	0.464082	0.36376
ENST00000589583	0.0756429	0	0.0431577	0	0	0.575492	0	0.305707	0.0234244	0.0426583	0.0187735	0.0246449	0.0155724	0.12793	0.746996	0	0	0	0.0970533	0	0.193193	0	0.709754	0
ENST00000589585	0.0225091	0.0700908	0.0449587	0.00901741	0.030244	0.218737	0.343206	0.261237	0.0157764	0.0388599	0.00576802	0.0300964	0.00440964	0.101044	0.469974	0.334072	0.0606902	0.126652	0.0613175	0.0568107	0.094783	0.0264188	0.376551	0.196777
ENST00000589591	0.0133553	0.0161863	0.0122363	0.00546001	0.0193709	0.319268	0.364406	0.249717	0.011839	0.00979769	0.00421118	0.00943008	0.00547558	0.0337544	0.413351	0.512141	0.0180143	0.0332738	0.0257369	0.00623553	0.0234619	0.0838236	0.334227	0.475227
ENST00000589596	0.020913	0.0380846	0.0240767	0.0259124	0.0400149	0.49151	0.224206	0.135283	0.0284043	0.0341213	0.0114776	0.039122	0.0099207	0.0772582	0.51541	0.284286	0.0417069	0.0822702	0.0520342	0.0320703	0.0662061	0.149598	0.307404	0.268711
ENST00000589599	0.0168505	0.0147161	0.0127777	0.0019435	0.00907883	0.341567	0.404278	0.198789	0.00903766	0.00791107	0.0033966	0.00856449	0.00181942	0.00772296	0.550969	0.410579	0.0199772	0.0444986	0.0219006	0.00358031	0.018827	0.0437648	0.433903	0.413548
ENST00000589630	0.00477289	0.0157829	0.0317387	0.0582512	0.0444995	0.413355	0.270126	0.161473	0.0141227	0.019488	0.00589003	0.130525	0.0154674	0.0592842	0.445101	0.310123	0.0200621	0.0654037	0.0720815	0.143943	0.0897336	0.205329	0.283727	0.11972
ENST00000589641	0.00712863	0.0168002	0.0121762	0.0126891	0.0263777	0.468801	0.396819	0.059209	0.0156091	0.0167585	0.00557178	0.0347194	0.00251769	0.0651784	0.545869	0.313776	0.0334749	0.0363433	0.0221761	0.0441219	0.0454606	0.191572	0.333417	0.293434
ENST00000589647	0	0	0	0	0	0	0	0	0.015648	0.0167399	0.00777228	0.0124121	0.00296373	0.0381834	0.483849	0.422432	0	0.0823171	0	0	0.0667879	0.1411	0.709795	0
ENST00000589656	0.0202883	0.0352018	0.0248858	0.0142496	0.0091428	0.267223	0.462687	0.166321	0.0243735	0.0212308	0.00644532	0.0135011	0.00113704	0.0148605	0.521726	0.396726	0.0464919	0.131083	0.0776871	0.00832715	0.0213827	0.00680641	0.224932	0.48329
ENST00000589666	0.0224377	0.0324521	0.0211345	0.0130663	0.0450797	0.464307	0.246309	0.155214	0.013959	0.0162341	0.0074443	0.0221599	0.0117774	0.0854239	0.528314	0.314687	0.0303442	0.0737543	0.0409688	0.0245716	0.0669902	0.142448	0.30339	0.317532
ENST00000589670	0.0175182	0.0436163	0.0154144	0.011652	0.0747605	0.563341	0.140787	0.13291	0.00965974	0.0146986	0.0111721	0.00177013	0.0117737	0.132144	0.552438	0.266344	0.0342297	0.18928	0.0440466	0.0414312	0.0529753	0.166682	0.1934	0.277955
ENST00000589680	0.0170162	0.0283728	0.0246089	0.00757413	0.0145085	0.400466	0.332486	0.174967	0.0162166	0.0182064	0.00741442	0.0194364	0.00397787	0.0448473	0.514565	0.375336	0.0318434	0.0608547	0.0423875	0.00890019	0.0252368	0.125238	0.345102	0.360438
ENST00000589686	0.00958784	0.015747	0.0114017	0.0110285	0.0160623	0.395303	0.343621	0.197249	0.00659577	0.00834594	0.00387121	0.0154026	0.0057173	0.036531	0.541299	0.382237	0.0137845	0.0306573	0.0197255	0.0198493	0.0293582	0.0837226	0.41507	0.387832
ENST00000589689	0.0220932	0.026032	0.0215058	0	0.0283172	0.414816	0.28669	0.200546	0.0169911	0	0	0.0308427	0.0123026	0.0415286	0.550244	0.348091	0	0	0.0944423	0.0263399	0	0.145078	0	0.73414
ENST00000589706	0.00459863	0.0157427	0.0141607	0.164802	0.173873	0.466305	0.142849	0.0176698	0.0145856	0.0185536	0.0100533	0.143769	0.0906247	0.228358	0.360233	0.133824	0.0163399	0.0219312	0.0339017	0.248644	0.132247	0.238521	0.164648	0.143768
ENST00000589709	0.0217942	0.0263762	0.0256945	0.0065806	0.0549964	0.483644	0.183385	0.197529	0.0182047	0.0219231	0.00917506	0.0169587	0.0168408	0.135618	0.600731	0.180548	0.0449603	0.0999583	0.0341026	0.0158777	0.0821347	0.163468	0.289339	0.270159
ENST00000589713	0.0217121	0.0225371	0.0157563	0.0391151	0.0861788	0.569494	0.151492	0.0937141	0.0110523	0.0290997	0.00621898	0.0403041	0.0281857	0.103845	0.452604	0.32869	0.0230329	0.0431881	0.0383661	0.0805491	0.106705	0.166717	0.294607	0.246835
ENST00000589737	0.0165706	0.0226464	0.0162716	0.00237875	0.0189149	0.403388	0.312735	0.207094	0.00980312	0.00938795	0.00464891	0.00657888	0.00492184	0.045186	0.501166	0.418307	0.0258762	0.0675498	0.0326148	0.00671582	0.0157914	0.0823574	0.359661	0.409433
ENST00000589753	0.0399911	0	0	0	0	0.498028	0.310739	0.151241	0.0348577	0	0.0032407	0.0288911	0.00948324	0.0898358	0.833691	0	0.0501344	0.109946	0	0.0118813	0.0379625	0.143609	0.269765	0.376702
ENST00000589761	0.0468503	0.025653	0.0422003	0.279351	0.189854	0.416091	0	0	0.0193489	0.0218428	0.0298772	0.290242	0.0912927	0.201249	0.216605	0.129543	0.0202436	0.0205508	0.0369483	0.289147	0.167259	0.117205	0.274274	0.0743718
ENST00000589768	0.0392639	0.0471598	0	0.0392213	0.0923698	0.633796	0	0.148189	0.0446219	0	0.0260877	0.140396	0.0603367	0.276025	0.452533	0	0.042974	0.115221	0	0.0561146	0.140491	0.342988	0	0.302211
ENST00000589772	0.0212786	0.034971	0.0199263	0.0186869	0.0511794	0.335234	0.265796	0.252928	0.0157016	0.0237158	0.00908981	0.0239568	0.00969181	0.0204598	0.582191	0.315193	0.0307368	0.0853011	0.020065	0.0221649	0	0.135727	0.402257	0.303749
ENST00000589782	0.00805078	0.0200701	0	0.0220711	0.101887	0.623716	0.104106	0.120099	0	0	0	0.16672	0.172291	0.660988	0	0	0	0	0	0.0456001	0.226355	0.15766	0.570385	0
ENST00000589790	0.0048324	0.00155886	0.00523494	0.0232451	0.0539829	0.462891	0.281088	0.167167	0.00618276	0.00785588	0.00342896	0.0704134	0.0195489	0.040144	0.428533	0.423893	0.00275243	0.0155126	0.0153918	0.0436923	0.0936648	0.105692	0.367791	0.355503
ENST00000589804	0.0144968	0.0174231	0.0120324	0.00290223	0.0101358	0.382633	0.348556	0.211821	0.0146793	0.0198389	0.0119116	0.0184527	0.00488564	0.0121212	0.58624	0.33187	0.0329967	0.0720451	0.0413238	0.00511701	0.0236969	0.0682768	0.44722	0.309324
ENST00000589805	0.0149894	0.0271034	0.0138135	0	0.0344131	0.355491	0.302074	0.252115	0.0316384	0.0209691	0.00720712	0.00331117	0.00564611	0.0723256	0.457374	0.401528	0.0330421	0.0226379	0.0129431	0.0129631	0.0251088	0.166075	0.307895	0.419335
ENST00000589823	0.0410493	0.116063	0.0132477	0.00234621	0.00315639	0.162229	0.598905	0.0630038	0.00330477	0.00679611	0.00727742	0.00576588	0.00234025	0.0242906	0.59776	0.352465	0.174659	0.195627	0.0370727	0.013823	0.0123869	0.0347168	0.148767	0.382948
ENST00000589824	0.0337226	0.0572945	0.031727	0.0077185	0.0298142	0.427836	0.253434	0.158453	0.0282623	0.0419543	0.013632	0.0236717	0.00375131	0.0575157	0.47443	0.356783	0.0460097	0.112814	0.0674385	0.0301567	0.0320122	0.116832	0.38107	0.213667
ENST00000589825	0.0145421	0.0183684	0.0134259	0.0114974	0.0270846	0.503445	0.251124	0.160512	0.0117332	0.0137799	0.00514616	0.0224105	0.00879401	0.0719496	0.589493	0.276693	0.0295673	0.0556357	0.0322582	0.0159627	0.045275	0.139922	0.379722	0.301658
ENST00000589827	0.0248112	0.0194782	0.0295512	0.00802925	0.0539416	0.503812	0.215184	0.145192	0.0101549	0	0.00391874	0.0160891	0.0172506	0.0597004	0.526445	0.366441	0.0449014	0.0592865	0.0318441	0.005115	0.0799664	0.153156	0.292757	0.332973
ENST00000589834	0.0105199	0.0233673	0.015238	0.0167044	0.0312553	0.478224	0.241489	0.183202	0.00897773	0.0103621	0.00623009	0.022467	0.00767327	0.0841646	0.514425	0.3457	0.0243028	0.0294062	0.0384097	0.0170341	0.0674505	0.187356	0.396258	0.239782
ENST00000589838	0.0465953	0.0676374	0.0484356	0.0048504	0.0107272	0.318886	0.295787	0.207081	0.0206989	0.0345158	0.0181647	0.0108344	0.00168593	0.0323488	0.562947	0.318805	0.0815737	0.20125	0.117689	0.00692069	0.0257953	0.0651835	0.269716	0.231872
ENST00000589852	0.0140501	0.0289656	0.0173187	0.0127342	0.0171907	0.341447	0.379853	0.18844	0.0134175	0.0167062	0.00648732	0.022154	0.00382809	0.0420166	0.495783	0.399607	0.0197507	0.0522272	0.0229022	0.0157113	0.0300053	0.0670475	0.27758	0.514776
ENST00000589854	0.0217131	0.0255799	0	0.0135051	0.021082	0.522144	0.252231	0.143745	0	0	0.0165073	0.0898171	0	0	0.893676	0	0.0734376	0.0844335	0.0627777	0.0455735	0.0913517	0	0.480983	0.161443
ENST00000589866	0.000223856	0.00179354	0.000921361	0.0387057	0.0519327	0.490635	0.269732	0.146056	0.00142116	0.0021575	0.000624897	0.0390215	0.0191423	0.100553	0.403622	0.433458	0	0.00205679	0.00225104	0.0961885	0.127158	0.243553	0.175712	0.35308
ENST00000589869	0.000830123	0.00501139	0.00087816	0.0083275	0.00218753	0.357738	0.571217	0.0538104	0.00377212	0	0.000452954	0.01278	0.00847843	0.0466732	0.36809	0.559754	0.0318137	0.0288978	0.0131153	0.0191635	0.0102989	0.0840339	0	0.812677
ENST00000589870	0.0133278	0.0254607	0.0106404	0.133192	0.185302	0.499651	0.119611	0.0128146	0.0150319	0.0215533	0.00797711	0.14158	0.0622073	0.254437	0.257077	0.240136	0.00945454	0.0449536	0.0282879	0.223079	0.163894	0.251699	0.152348	0.126285
ENST00000589873	0.0155433	0.0334488	0.0233679	0.15783	0.176196	0.467679	0.0663318	0.0596036	0.0217166	0.0197872	0.0165122	0.182442	0.0609919	0.136944	0.365555	0.196051	0.0174951	0.0247781	0.0301425	0.248186	0.170987	0.184534	0.170992	0.152886
ENST00000589877	0.0149241	0.0095957	0.00431273	0.00865962	0.01449	0.394159	0.228141	0.325718	0.0250948	0.0020097	0.00656646	0	0.0068872	0.0736535	0.515619	0.370169	0.0186075	0.0589047	0.0492549	0.0128678	0.0396031	0.0721259	0.545026	0.20361
ENST00000589878	0.0291091	0.0208162	0.0280073	0.0187099	0.0350378	0.309521	0.24678	0.312018	0.00805881	0.0124481	0.00724885	0.0479997	0.00817963	0.0369807	0.693047	0.186037	0.0141351	0.0278943	0.0291347	0.0190952	0.126005	0.0584193	0.467363	0.257953
ENST00000589881	0.00906511	0.0193153	0.0167197	0.180733	0.152393	0.433286	0.129753	0.0587348	0.00827157	0.0192615	0.00938072	0.224413	0.0628632	0.119154	0.355599	0.201057	0.0115646	0.0369166	0.0254536	0.280696	0.160171	0.168844	0.136324	0.18003
ENST00000589892	0	0.0077473	0	0.0208817	0.046487	0.180511	0.356687	0.387686	0.00507438	0	0.000397568	0.0155516	0.011044	0.0851076	0.56562	0.317205	0.010131	0.0048847	0.00670585	0.0288537	0.106965	0.051088	0.240415	0.550957
ENST00000589913	0.018022	0.0374471	0.0220396	0.0066405	0.0108599	0.336369	0.37537	0.193252	0.0188322	0.0253349	0.00465188	0.00808551	0.000745379	0.0134946	0.476013	0.452842	0.0279079	0.0669485	0.0325122	0.0101855	0.0143679	0.0603355	0.291595	0.496147
ENST00000589919	0	0	0	0.0244867	0.0685467	0.809856	0.0971106	0	0.0318403	0	0.0239608	0.255945	0	0.688254	0	0	0	0	0.0204003	0.0231568	0.0706479	0.0733587	0.357971	0.454466
ENST00000589930	0.0203961	0.0227957	0.0168315	0.0168786	0.0169651	0.302794	0.366278	0.237061	0.0139545	0.0213037	0.00719113	0.0190567	0.00604835	0.0366866	0.472444	0.423315	0.0275479	0.0520009	0.0272146	0.0248181	0.0258335	0.0933936	0.262136	0.487056
ENST00000589940	0.0381477	0.0139758	0.0119612	0.00340308	0.0137898	0.216878	0.622578	0.0792666	0.0212951	0.019052	0.0127827	0	0.0179008	0.0462919	0.518718	0.363959	0.0444992	0.268977	0.0548166	0.00735903	0.0579027	0.0331283	0.0719751	0.461342
ENST00000589941	0.0140999	0.0191564	0.0159489	0.0251303	0.0579223	0.547407	0.230547	0.0897875	0.00721496	0.0147339	0.00616661	0.0182266	0.0178779	0.155367	0.497269	0.283143	0.0180543	0.046019	0.0336814	0.0291277	0.0649614	0.191918	0.300352	0.315886
ENST00000589949	0.0090585	0	0.0161785	0.151092	0.132456	0.55767	0.133545	0	0.0170602	0	0	0.452362	0.0619762	0.0981905	0.370411	0	0.00894835	0.0255143	0.0103606	0.208401	0.205804	0.205247	0.15666	0.179065
ENST00000589956	0.0531167	0.040966	0.0494872	0.0688744	0.129946	0	0.417665	0.239944	0.0174388	0.0158989	0.0058836	0.113874	0.0173325	0.126608	0.45641	0.246554	0.035144	0.0683515	0.0357111	0.0219769	0.102913	0.121563	0.284142	0.3302
ENST00000589960	0.0119385	0.018772	0.0145194	0.00609469	0.0111677	0.255558	0.427788	0.254162	0.00876192	0.00997218	0.00333956	0.0117701	0.00494577	0.0302932	0.398723	0.532194	0.0197266	0.0439808	0.022117	0.0110503	0.0239459	0.0503559	0.314704	0.51412
ENST00000589961	0.0840242	0.127088	0.0851707	0.0124338	0.0317443	0.349366	0.171097	0.139075	0.0578779	0.0967241	0.0274748	0.0277012	0.00997244	0.0710939	0.709156	0	0.127114	0.240892	0.113974	0.0240985	0.0353283	0.0857625	0.214793	0.158037
ENST00000589970	0	0.0284628	0	0.00121655	0	0.193606	0.581626	0.195089	0.0298152	0.0712936	0.0495494	0	0	0	0	0.849342	0.167967	0.2069	0.250553	0	0	0	0.37458	0
ENST00000589971	0.0298134	0	0	0	0	0.325437	0.344837	0.299912	0	0.0262263	0	0.00674155	0.012236	0.0589182	0.474041	0.421837	0.0323918	0	0.0311305	0.0135048	0.0459865	0.0846907	0.287146	0.50515
ENST00000589978	0.0168299	0.0315258	0.0228043	0.00269256	0.00912116	0.366561	0.340287	0.210179	0.012108	0.0165797	0.00971579	0.0105729	0	0.0299757	0.485658	0.43539	0.0278045	0.0674521	0.0372661	0	0.0134173	0.0683699	0.355849	0.429841
ENST00000589994	0.00780096	0.0194056	0.00727979	0.00781906	0.0815578	0.609917	0.162317	0.103903	0.00627794	0.00809817	0.00520201	0.00545633	0.0193008	0.151892	0.477586	0.326187	0.0203411	0.0359418	0.0192003	0.0046773	0.126815	0.194357	0.249941	0.348727
ENST00000589995	0.0372022	0.0703314	0.0527747	0.00325667	0.0212345	0.371289	0.287957	0.155955	0.0323402	0.0352668	0.0202583	0	0.00760004	0.0844222	0.498597	0.321515	0.0460087	0.0951731	0.0710154	0.00723054	0.0427682	0.120806	0.257039	0.359958
ENST00000589996	0.00964815	0.0302376	0.0118718	0.00696091	0.0299766	0.397337	0.312838	0.201129	0.0173799	0.0164495	0.00784385	0.01742	0.00591731	0.0670458	0.480184	0.38776	0.0270525	0.0596993	0.0356742	0.00497402	0.0339291	0.0845677	0.444349	0.309754
ENST00000589998	0.0191717	0.0258047	0.0171917	0.00479469	0.0114558	0.192212	0.411554	0.317815	0.0164223	0.0188208	0.0160018	0.0339733	0.00214499	0	0.703631	0.209005	0.0353677	0.0431404	0.0484896	0	0.0491809	0	0.456402	0.36742
ENST00000590009	0.020693	0.02907	0.0235361	0.0105155	0.0395093	0.414206	0.31847	0.144	0.00764839	0.0215663	0.00639697	0.00995205	0.00648191	0.058266	0.536263	0.353425	0.0374905	0.0635126	0.0304595	0.014629	0.0485872	0.136209	0.382807	0.286306
ENST00000590013	0	0.0166361	0.00778018	0.00712494	0.0477955	0.564227	0.210913	0.145524	0.0238553	0.0375683	0.00775888	0.0239872	0.00999206	0.138591	0.49663	0.261617	0.0347661	0.0453461	0.0307493	0.0065355	0.0900443	0.0981297	0.331744	0.362685
ENST00000590038	0.00822861	0.0236074	0.0132734	0.0194608	0.0326135	0.426616	0.28422	0.19198	0.00819505	0.0131638	0.00614789	0.0625406	0.0089603	0.0542557	0.54655	0.300187	0.0201627	0.0456962	0.0381748	0.020627	0.0649891	0.109951	0.3987	0.301699
ENST00000590041	0	0.0140931	0.0100365	0.215665	0.206396	0.318315	0.191652	0.0438432	0.020769	0.00851453	0.0115275	0.130164	0.0326477	0.134615	0.661762	0	0.0121885	0.121472	0.0480846	0.215568	0.290211	0.222628	0	0.0898473
ENST00000590048	0.0117159	0.0263575	0.014503	0.0041531	0.0337931	0.293699	0.292884	0.322894	0.00637742	0.0241494	0.0132904	0.0981615	0.00143479	0.0388057	0.47156	0.34622	0.0148143	0.0149458	0.0307635	0.00361238	0.102307	0.05994	0.351274	0.422343
ENST00000590049	0.0105929	0.0201637	0.0121241	0.00356218	0.0200722	0.363441	0.338895	0.231149	0.00852865	0.0104685	0.00440547	0.00472115	0.00487311	0.0503929	0.505538	0.411072	0.0212203	0.0464363	0.025935	0.00580376	0.0284013	0.0846737	0.350971	0.436559
ENST00000590084	0.0178609	0.0146827	0	0.0517826	0.0526732	0.443626	0.251447	0.167928	0.00938736	0.00561274	0	0.116089	0.0160724	0.0479307	0.451867	0.35304	0.0089979	0.0345788	0	0.101992	0.0967475	0.127271	0.272435	0.357978
ENST00000590088	0.0209505	0.03267	0.0253165	0.0205485	0.0096492	0.520096	0.210035	0.160733	0.0155186	0.0520218	0.0155408	0.0242051	0.00452556	0.0633419	0.642012	0.182834	0.0585349	0.0856552	0.0546937	0.0193705	0.0170365	0.128258	0.450118	0.186334
ENST00000590099	0.0181258	0.0259093	0.014833	0.00851103	0.0353345	0.510171	0.241203	0.145912	0.0115821	0.0170942	0.00557459	0.00787941	0.0108695	0.0957447	0.526043	0.325212	0.0287315	0.0533273	0.0323111	0.0192044	0.0516207	0.160536	0.333963	0.320306
ENST00000590103	0.00896175	0.0206602	0.0145126	0.000637335	0.0101526	0.135664	0.49491	0.314502	0.0101992	0.00948729	0.00641863	0.00429529	0.00240325	0.0123116	0.626056	0.328829	0.0245322	0.0422605	0.0511307	0.00451654	0.0111843	0.0408985	0.295217	0.53026
ENST00000590106	0.0244966	0.0315751	0.0290886	0.0174318	0.0452735	0.345599	0.267897	0.238639	0.011604	0.0104834	0.00664179	0.0295504	0.00778458	0.049132	0.643563	0.241241	0.0350414	0.0141436	0.0424706	0.00411127	0.0362466	0.0955808	0.1739	0.598505
ENST00000590114	0.017878	0.0291044	0.0155414	0.00318995	0.022989	0.398786	0.306573	0.205939	0.0122756	0.0150625	0.00537458	0.00616485	0.00436384	0.0431657	0.573207	0.340386	0.0346235	0.0685366	0.031519	0.00369876	0.0284006	0.0885089	0.363222	0.38149
ENST00000590121	0.0125147	0.0332861	0.012012	0.0159179	0.023421	0.392732	0.339801	0.170315	0.00528256	0.00971524	0.00279569	0.0243772	0.00267667	0.0346359	0.520261	0.400256	0.0154676	0.0549419	0.0262378	0.0402895	0.0333435	0.0823685	0.29524	0.452111
ENST00000590123	0.0162554	0.0420724	0.0193023	0.0250207	0.0227373	0.547332	0.239746	0.0875337	0.0342183	0.0285779	0.0075034	0.0518689	0.0181244	0.061536	0.470364	0.327807	0.0317013	0.100267	0.0409318	0.0331537	0.0545231	0.11318	0.313146	0.313098
ENST00000590129	0.0232645	0.0345885	0.0197194	0.00583032	0.0113095	0.42686	0.282397	0.196031	0.0164295	0.0213579	0.00583192	0.00966215	0.00526515	0	0.57081	0.370643	0.0412985	0.0710049	0.0458626	0.00942065	0.032648	0	0.4063	0.393465
ENST00000590133	0.0188477	0.0300996	0.0146458	0.00777374	0.0314455	0.560551	0.220741	0.115897	0.0156551	0.0191358	0.00706319	0.0119219	0.00797908	0.0913941	0.520822	0.326029	0.0311141	0.0661163	0.041833	0.00969282	0.0577356	0.161196	0.324397	0.307915
ENST00000590134	0.00881017	0.0340806	0.0132094	0.0409071	0.0970796	0.441967	0.241598	0.122348	0.0118586	0.0247046	0.0061523	0.113167	0.0440935	0.0699382	0.1265	0.603586	0.0149086	0.0408178	0.0284302	0.0899677	0.127139	0.116728	0.246955	0.335054
ENST00000590143	0.00388157	0.0265267	0.00919114	0.013174	0.0435107	0.473074	0.254056	0.176586	0.0122828	0.00963617	0.00467237	0.0485122	0.0132992	0.0550068	0.607775	0.248815	0.0250677	0.0428054	0.0336202	0.0150955	0.0661068	0.108587	0.315263	0.393454
ENST00000590151	0.0233885	0.0454296	0.0258199	0.00765647	0.0508604	0.520725	0.220038	0.106081	0.0162972	0.0215322	0.0081775	0.0104693	0.0156972	0.116042	0.507584	0.304201	0.0418796	0.102866	0.0506498	0.0125369	0.0597393	0.16565	0.311483	0.255195
ENST00000590154	0.0205626	0.0450901	0.0320998	0.184892	0.118925	0.384062	0.134218	0.0801509	0.0264459	0.0436601	0.0195552	0.255272	0.0534723	0.121886	0.277486	0.202222	0.0256007	0.0762809	0.0610182	0.229571	0.136523	0.145425	0.14959	0.17599
ENST00000590155	0.0148278	0.030738	0.0188277	0.0132041	0.0486444	0.597219	0.195686	0.0808527	0.0170313	0.0279988	0.00729897	0.0126801	0.017464	0.13288	0.449932	0.334715	0.030692	0.0741402	0.0517496	0.0361961	0.0670095	0.204636	0.311018	0.224558
ENST00000590157	0.026047	0.0349356	0.0141855	0.00083087	0.0503943	0.536638	0.144912	0.192056	0.0167558	0.0298961	0.00850204	0.0280631	0.0104648	0.0981493	0.534401	0.273768	0.0475067	0.0581062	0.0187875	0.00300931	0.0640313	0.164722	0.312535	0.331302
ENST00000590169	0.0290361	0.0258636	0.0226198	0.0194305	0.0459669	0.685749	0.171334	0	0.00837996	0.0207231	0.00931036	0.0399147	0.00740893	0.0424454	0.627339	0.244479	0.0144664	0.0880678	0.0200215	0.0288942	0.0648158	0.145632	0.260571	0.377531
ENST00000590181	0.0395962	0.013947	0.0204897	0.131113	0.168692	0.497141	0.0523888	0.0766324	0.0232675	0.00292014	0.00340402	0.175669	0.0198854	0.109823	0.270548	0.394484	0.0256744	0.112768	0.0733932	0.231699	0.114478	0.179486	0.186412	0.076089
ENST00000590202	0.0161602	0.0369557	0.0190218	0.0159314	0.0297558	0.504629	0.28587	0.0916758	0.0228331	0.025291	0.0113273	0.018331	0.0145326	0.0894694	0.491802	0.326414	0.0190296	0.0760912	0.0426901	0.0112606	0.0652742	0.139521	0.266821	0.379312
ENST00000590211	0.00600081	0	0	0	0.0652348	0.586227	0.120676	0.221862	0.00760828	0	0.00189985	0.0117567	0.0216333	0.0409387	0.619878	0.296285	0.00797398	0.0200561	0	0	0.0560228	0.104776	0.369686	0.441485
ENST00000590217	0.0142168	0.0179515	0.0128103	0.0217608	0.0330179	0.376238	0.323817	0.200187	0.00754964	0.0114803	0.0052159	0.0221868	0.0106992	0.0449655	0.41547	0.482433	0.0174936	0.0436277	0.027009	0.0456467	0.0398826	0.0949184	0.304282	0.42714
ENST00000590224	0	0	0	0.0207197	0.0606996	0.423323	0.331638	0.16362	0	0	0	1	0	0	0	0	0	0	0	0.0513194	0.0739418	0.0880959	0.348954	0.437689
ENST00000590234	0	0.0577985	0.0144554	0.0187487	0.0353219	0.442669	0.165582	0.265424	0.00805308	0.00708221	0.00420419	0.027311	0	0.0815337	0.57019	0.301626	0.0466923	0.0444447	0.0807436	0.0325196	0.0963512	0.191232	0.508017	0
ENST00000590247	0.0105387	0.0171051	0.0115473	0.00587341	0.016888	0.344783	0.37395	0.219315	0.00980855	0.0114458	0.00372093	0.00602601	0.00297641	0.0336822	0.451254	0.481086	0.0185742	0.0420455	0.0198456	0.00821822	0.0167372	0.0755992	0.32266	0.496321
ENST00000590253	0.0472038	0.0661023	0.0422143	0.00751222	0.0300676	0.390278	0.240707	0.175915	0.0262988	0.032451	0.0103111	0.00967723	0.00850444	0.0635903	0.481361	0.367806	0.0667431	0.136517	0.0585167	0.00967257	0.0337197	0.109227	0.237391	0.348213
ENST00000590261	0.0111052	0.0194792	0.0131596	0	0.0196383	0.525062	0.277315	0.134241	0.00750629	0.011671	0.00423454	0	0.00462686	0.0835798	0.517069	0.371313	0.0192024	0.0706481	0.0226754	0.00798722	0.0228493	0.15368	0.366918	0.33604
ENST00000590287	0.0185589	0.0416254	0.0219316	0.0248554	0.0590915	0.454762	0.257636	0.121539	0.0181671	0.0233416	0.0109025	0.0687938	0.0189936	0.0831306	0.450452	0.326219	0.0336086	0.0912535	0.0517836	0.0594794	0.11615	0.174481	0.252711	0.220533
ENST00000590310	0.0123892	0.0131537	0.0133985	0.0124738	0.0252252	0.414133	0.299998	0.209229	0.0109317	0.0111659	0.00511244	0.0221865	0.00458949	0.044847	0.586137	0.31503	0.0304131	0.0678024	0.0216393	0.0193488	0.048647	0.0989026	0.453256	0.259991
ENST00000590325	0.0216726	0.0395709	0.0275002	0.159258	0.147314	0.328726	0.139008	0.136951	0.00996833	0.0297242	0.0191624	0.208484	0.035118	0.0909197	0.227615	0.379009	0.036081	0.033819	0.0654446	0.230915	0.161586	0.170006	0.127447	0.174702
ENST00000590333	0.0293997	0.0212956	0.0229697	0.0108064	0.0210749	0.291255	0.350312	0.252887	0.0151316	0.0205905	0.00714591	0.0338496	0.00844839	0.0192694	0.473597	0.421968	0.0332807	0.0764917	0.051382	0.0327424	0.0647654	0.0493995	0.24724	0.444698
ENST00000590343	0.0194533	0.026979	0.017811	0.0276488	0.0559643	0.54481	0.177108	0.130225	0.0192856	0.0299807	0.0175357	0.0466125	0.0192958	0.157759	0.33869	0.370841	0.0314858	0.0930098	0.0351706	0.0400727	0.0628539	0.182751	0.26458	0.290077
ENST00000590353	0.044122	0	0.0247587	0.121753	0.0546953	0.402625	0.0800106	0.272034	0.0276715	0.0366161	0.0278846	0.21814	0.0164605	0.0498462	0.328325	0.295056	0.0204732	0.102983	0.088528	0.0576654	0.0848211	0.0837743	0.416018	0.145737
ENST00000590362	0.0173508	0.0241155	0.00878721	0.0556706	0.0818565	0.397967	0.220884	0.193369	0.0180595	0.0245355	0.00356675	0.0987609	0.0253716	0.0845414	0.442187	0.302977	0.0256601	0.0960859	0.0493689	0.130356	0.143521	0.0989427	0.153392	0.302674
ENST00000590392	0.0168504	0.0214064	0.0186848	0.0406113	0.0473683	0.454451	0.283469	0.117158	0.0228536	0.0337374	0.00734605	0.0554646	0.00995319	0.0334073	0.431865	0.405373	0.0287639	0.0504953	0.0541748	0.0613291	0.0701439	0.109398	0.416013	0.209682
ENST00000590408	0	0	0	0.00203681	0	0.538446	0.209337	0.25018	0.0144526	0	0.00103133	0.00649446	0.0159649	0.269193	0.692863	0	0	0	0.045355	0	0.0727358	0.181729	0.359135	0.341045
ENST00000590411	0.0262149	0.0483123	0.016946	0.016128	0.0393025	0.591035	0.191013	0.0710492	0.0248186	0.0326896	0.0112024	0.0273283	0.00674921	0.128414	0.504234	0.264564	0.0269671	0.0916749	0.0492966	0.0221054	0.0454674	0.238922	0.271623	0.253943
ENST00000590435	0.0197777	0.0191948	0.00272561	0	0.0423218	0.524641	0.185578	0.205761	0.00833397	0.0157635	0.00256402	0	0.0283471	0.0921784	0.582922	0.269892	0.0203121	0.0290115	0.0161019	0.0114788	0.0812583	0.106109	0.425105	0.310624
ENST00000590439	0.0213396	0.0331827	0.0292627	0.0079061	0.0183879	0.431807	0.238077	0.220037	0.0140258	0.0206501	0.00567873	0.0102674	0.00428542	0.0338168	0.574796	0.33648	0.0356215	0.0883019	0.0417977	0.00916869	0.0256296	0.0768863	0.397381	0.325213
ENST00000590448	0	0.0412961	0.0233545	0.159626	0.127376	0.178983	0.278407	0.190956	0.00234304	0.00770626	0.00779073	0.0963699	0.0208215	0.0781859	0.350088	0.436695	0	0.0414991	0.0123621	0.0670325	0.0752385	0.114126	0.372332	0.31741
ENST00000590449	0.00639293	0.00938593	0.00527886	0.0383559	0.0577362	0.475456	0.286957	0.120438	0.00113983	0.00758969	0.00253219	0.0411785	0.0235464	0.105164	0.528479	0.29037	0.00501677	0.037756	0.00955982	0.0750234	0.100567	0.123182	0.34096	0.307935
ENST00000590485	0.0262966	0.0278487	0.0165053	0.199706	0.24074	0.426363	0.0307022	0.031838	0.0158053	0.018542	0.0032492	0.153159	0.0508066	0.223708	0.352749	0.181981	0.0154565	0.0627118	0.019857	0.247772	0.234183	0.278451	0.113693	0.027875
ENST00000590498	0.0137078	0.0171812	0.0244316	0.0162792	0.0361383	0.37675	0.328856	0.186656	0.0161486	0.0139282	0.00971207	0	0.00270485	0.0538758	0.442115	0.461516	0.0362598	0.0909459	0.0484069	0.045021	0.00841506	0.197298	0.349438	0.224215
ENST00000590500	0.00929618	0.0135146	0.00884594	0.00484916	0.0707353	0.536311	0.169801	0.186646	0.00996488	0.0158661	0.00212843	0.00936339	0.0158236	0.0849957	0.598244	0.263614	0.0209938	0.0288566	0.0207723	0	0.1185	0.194657	0.34284	0.27338
ENST00000590503	0.0139682	0.0223556	0.00907581	0.0104137	0.0275144	0.448548	0.304635	0.163489	0.0127339	0.0114301	0.00708913	0.00890769	0.0103026	0.0878863	0.507981	0.35367	0.0185756	0.0503564	0.0296777	0.0147042	0.0460666	0.13616	0.356561	0.347898
ENST00000590505	0.0190661	0.0297363	0.021662	0.149364	0.144593	0.460139	0.107312	0.0681274	0.0196683	0.0379079	0.0157098	0.23401	0.0562917	0.123976	0.33645	0.175986	0.0165232	0.0457031	0.040009	0.20323	0.174456	0.199276	0.15086	0.169943
ENST00000590513	0.0148678	0.0228368	0.0141231	0.00853424	0.0188287	0.39464	0.349814	0.176356	0.0112976	0.0158356	0.00613826	0.0167015	0.00637376	0.0585458	0.564659	0.320449	0.0270421	0.0583905	0.027185	0.01382	0.0301198	0.0943301	0.368636	0.380477
ENST00000590514	0.0579006	0.0859517	0.0562631	0.0161979	0.0527791	0.485792	0.168658	0.0764584	0.0310042	0.0426491	0.0166387	0.0136194	0.0200667	0.142384	0.442143	0.291495	0.0603482	0.186342	0.0993365	0.0351606	0.0630087	0.147548	0.184019	0.224238
ENST00000590540	0.0166528	0.0220428	0.0244315	0.00534648	0	0.349628	0.417485	0.164413	0.0301855	0.0327577	0.0117477	0.00356559	0.00300926	0.018539	0.389947	0.510249	0.0249139	0.0349407	0.0892397	0.0115531	0.0341871	0.0687375	0.123828	0.6126
ENST00000590578	0.0192731	0.033256	0.0270053	0.0124946	0.0127706	0.390073	0.347369	0.157759	0.023297	0.0247336	0.0073818	0.00851477	0.00215328	0.0323873	0.522129	0.379403	0.0472941	0.0768728	0.0408742	0.0280907	0.0209264	0.0647287	0.316243	0.40497
ENST00000590587	0.0194574	0.0299336	0.0171704	0.172917	0.144868	0.434496	0.141709	0.0394498	0.0225308	0.0360314	0.0154132	0.180707	0.049621	0.131195	0.458183	0.106319	0.0233196	0.041399	0.0425655	0.215658	0.200507	0.175862	0.129773	0.170916
ENST00000590612	0.0235575	0.0325593	0.0303102	0.0100597	0.026547	0.537877	0.227825	0.111264	0.0139412	0.0205609	0	0.0296664	0.00975094	0.040246	0.61493	0.270905	0.0249523	0.050742	0	0.0188267	0.0457642	0.0845525	0.541048	0.234114
ENST00000590618	0.0173621	0.0378591	0.0205647	0.00602396	0.0124913	0.322473	0.419462	0.163764	0.0134481	0.00786739	0.00413996	0.00946983	0.00274375	0.0228408	0.355269	0.584221	0.0244516	0.0439775	0.0238582	0.0120393	0.0129486	0.0642367	0.348361	0.470127
ENST00000590623	0.0303425	0.0450641	0.0364477	0	0.039514	0.848632	0	0	0.00780124	0.0198483	0.00515055	0.00676705	0	0	0.72286	0.237573	0.0781007	0.227839	0.0773096	0.0258818	0.051268	0.0804227	0	0.459178
ENST00000590638	0.0216885	0.028166	0.0229858	0.0165988	0.0534258	0.480046	0.222977	0.154112	0.0127667	0.0142846	0.00524583	0.0303111	0.0138096	0.0646288	0.549727	0.309226	0.0326102	0.0519371	0.0259624	0.0187636	0.11351	0.145868	0.287155	0.324193
ENST00000590644	0.0247383	0.0334248	0.0192921	0.00641533	0.0437385	0.459919	0.218058	0.194414	0.0149705	0.0221245	0.0103841	0.00706974	0.0103783	0.0821429	0.537991	0.314939	0.0255641	0.0662751	0.0418099	0.0110037	0.0749164	0.153099	0.336031	0.291301
ENST00000590654	0.0182524	0.0217457	0.0158624	0.00915169	0.0519148	0.521519	0.269818	0.0917359	0.0151451	0.0206214	0.00792577	0.00987839	0.0108265	0.0785851	0.529627	0.327391	0.0307431	0.0655617	0.0355569	0.0106341	0.0807294	0.180373	0.290499	0.305903
ENST00000590662	0.00772739	0.0207042	0.0177774	0.318272	0.150213	0.295499	0.14861	0.0411975	0.0127221	0.0222496	0.0189146	0.489507	0.0624171	0.0837499	0.234836	0.0756038	0.0141086	0.0419432	0.0320545	0.358897	0.207539	0.115693	0.0967794	0.132985
ENST00000590665	0.0156774	0.0255206	0.0134793	0.00822488	0.0174277	0.450865	0.322538	0.146267	0.0101172	0.0137566	0.00597121	0.0102684	0.00572411	0.0479016	0.530853	0.375408	0.0232696	0.0587051	0.0396039	0.0233385	0.0247772	0.102598	0.335092	0.392616
ENST00000590674	0.054541	0.0460959	0.0437313	0.0266355	0.0297083	0.313645	0.324582	0.161061	0.0401083	0.0209275	0.00499553	0.0337116	0.0252859	0.0882072	0.558421	0.228343	0.0256757	0.157314	0.0402841	0	0.0323971	0.134895	0.495098	0.114337
ENST00000590683	0.0352416	0	0.031535	0.0250479	0.109197	0.498399	0.146408	0.154172	0.0165592	0.0325981	0.00574269	0.0517663	0.0162616	0.156792	0.458036	0.262244	0	0.0938249	0.0878838	0.0369417	0.160676	0	0.620673	0
ENST00000590684	0.0267941	0.014175	0.0105585	0	0	0.442413	0.298783	0.207276	0.00747875	0.0186687	0.00758354	0.0206184	0.00332736	0	0.645042	0.297281	0.0258022	0.0680457	0.0691002	0	0.0443016	0	0.497833	0.294917
ENST00000590692	0.023551	0	0.0382042	0.0154055	0.0533208	0.491444	0.0481829	0.329891	0	0.0134959	0.00217997	0.0139635	0.0388095	0.380203	0.164285	0.387063	0.00252804	0.0199816	0.00527019	0.00829952	0.101672	0.077063	0.493086	0.2921
ENST00000590695	0.0212524	0.0334716	0.0223947	0.0653404	0.0776885	0.502317	0.168559	0.108975	0.0201958	0.0291447	0.0111846	0.118201	0.0341524	0.13933	0.405827	0.241964	0.0246182	0.0667829	0.0503004	0.123514	0.133447	0.198116	0.211821	0.1914
ENST00000590701	0.0149724	0.00922953	0.00642288	0.00927333	0.0724205	0.782206	0.0310335	0.0744416	0.00339416	0.00388536	0.00815041	0	0	0.159295	0.328534	0.496741	0.0236554	0	0	0	0.0215881	0.191965	0.245046	0.517745
ENST00000590720	0.0192935	0.0281402	0.0181807	0.00754725	0.0481611	0.541461	0.215467	0.121749	0.0123425	0.0167132	0.00584149	0.00889407	0.0156723	0.119066	0.491991	0.329479	0.0271597	0.0681528	0.0326334	0.0130675	0.0613441	0.180718	0.293999	0.322925
ENST00000590723	0.0976987	0.14033	0.122472	0.0265654	0.0734585	0.353932	0.103635	0.0819081	0.081443	0.103843	0.0345939	0.066987	0.0338203	0.14761	0.325243	0.20646	0.114001	0.300863	0.135192	0.0514633	0.0761828	0.134642	0.107764	0.0798919
ENST00000590753	0.0101809	0.0208828	0.0196777	0.00989391	0.0270265	0.551399	0.227885	0.133054	0.00884294	0.0126005	0.00334982	0.00839669	0.00705278	0.144136	0.525973	0.289649	0.013408	0.0447988	0.0213748	0.0347903	0.030506	0.283152	0.296461	0.275509
ENST00000590756	0.00843827	0.0279547	0.0203153	0.0107422	0.031852	0.409892	0.266492	0.224313	0.00990646	0.0155185	0.00615838	0.0120951	0.00963652	0.0361532	0.539375	0.371157	0.0217626	0.0578274	0.0327621	0.0100471	0.0487117	0.0751642	0.395958	0.357767
ENST00000590760	0.00759946	0.00840971	0.00543732	0.00582542	0.0182507	0.414042	0.334917	0.205519	0.00485808	0.00528404	0.00229266	0.00949107	0.00317944	0.0315082	0.535113	0.408274	0.0118029	0.020285	0.0099894	0.00729843	0.0262379	0.101392	0.40797	0.415024
ENST00000590767	0.0183554	0.0270497	0.0187752	0.0300015	0.0907309	0.571232	0.1417	0.102155	0.0165265	0.0241908	0.00884077	0.0464506	0.0279644	0.171539	0.438738	0.26575	0.027482	0.064186	0.0370196	0.0608592	0.116492	0.226851	0.229248	0.237862
ENST00000590769	0.0432897	0.0473038	0.0334626	0.001259	0.024599	0.469084	0.198059	0.182943	0.0243057	0.034804	0.0121673	0.013529	0.00534087	0.0652733	0.557166	0.287414	0.0577838	0.104051	0.0533757	0.000715119	0.0295892	0.123184	0.344805	0.286496
ENST00000590770	0.0213001	0	0.0193781	0.0102504	0.0691569	0.464783	0.191316	0.223815	0.0169406	0.0156262	0.0047917	0.0518009	0.0270966	0	0.567227	0.316517	0.0368097	0.0566531	0.0262469	0.00551548	0.105455	0	0.411238	0.358082
ENST00000590781	0.0391878	0.0370068	0.0300495	0.060361	0.0524122	0.330938	0.330903	0.119142	0.0219044	0.0389707	0.0180313	0.120112	0.0319721	0.0723787	0.457856	0.238775	0.0315537	0.0921773	0.0378369	0.0840093	0.078369	0.139339	0.212405	0.32431
ENST00000590790	0.00442357	0.013739	0.0169585	0.00902482	0.0620863	0.608678	0.103029	0.182061	0.00555316	0.0240198	0.00954497	0.0217948	0.024533	0.238253	0.417049	0.259253	0.0125317	0.0327715	0.0488672	0.0178248	0.148455	0.293849	0.317058	0.128643
ENST00000590810	0.0449166	0.0535007	0.00959299	0.0435041	0.0223363	0.475355	0.185275	0.165519	0.0272918	0.0386769	0.00805201	0.0541266	0.00731575	0.0765807	0.55923	0.228726	0.0447148	0.0520963	0.0383399	0.0340985	0.00814718	0.256441	0.382342	0.18382
ENST00000590811	0.0224818	0	0.0300875	0	0.0132235	0.298836	0.635371	0	0.0132161	0	0	0.105509	0	0	0.250238	0.631037	0.020229	0.0812786	0.0878924	0	0	0.0716254	0	0.738975
ENST00000590815	0.0191941	0.0145147	0.0135424	0.0480098	0.0718348	0.148158	0.399657	0.285089	0	0	0.00655974	0.0895036	0.0248822	0.0482291	0.513451	0.317374	0	0.0564867	0.0418677	0.0517577	0.0485995	0.151615	0.522613	0.127061
ENST00000590822	0.010325	0.00505462	0.0193239	0.00283202	0.0278604	0.446006	0.261695	0.226903	0.0113228	0.0235086	0.003776	0.00190528	0.000642502	0.0325481	0.490048	0.436249	0.0201052	0.04452	0.0245475	0.00542802	0.03675	0.0564075	0.266702	0.54554
ENST00000590838	0.0141407	0.020083	0.0148857	0.00106199	0.0471978	0.54842	0.231762	0.122449	0.00981106	0.0127152	0.00379761	0.00202366	0.00981257	0.127382	0.518002	0.316456	0.0199118	0.0590107	0.0267465	0	0.0575559	0.173617	0.322016	0.341142
ENST00000590841	0.056249	0	0.0815007	0	0	0	0.554174	0.308076	0.0431876	0.131108	0.0224399	0	0	0	0	0.803265	0.0330139	0.122098	0	0	0	0	0.352183	0.492705
ENST00000590842	0.0100876	0.0200459	0.0122616	0.00533185	0.0403804	0.476856	0.256408	0.178629	0.0113079	0.0133256	0.0049488	0.00752545	0.00822059	0.0780678	0.445632	0.430971	0.0238414	0.0511665	0.0232264	0.00761926	0.0506685	0.114745	0.3149	0.413833
ENST00000590862	0.0140707	0.019954	0.0150571	0.004906	0.00578494	0.226417	0.485199	0.228611	0.00743458	0.0181901	0.00813132	0.020934	0.00372694	0.0188383	0.471681	0.451063	0.0134722	0.0513928	0.0333222	0.00621658	0.012668	0.0532237	0.35292	0.476784
ENST00000590866	0.0174628	0.0246965	0.0173459	0.0147289	0.030836	0.435542	0.310736	0.148652	0.0146407	0.0190865	0.00800612	0.0263809	0.00954692	0.0839445	0.470449	0.367945	0.0270537	0.0713021	0.0401312	0.045088	0.053224	0.134381	0.30868	0.32014
ENST00000590869	0.033491	0.0264919	0.0257083	0	0.0314697	0.430942	0.261282	0.190615	0.017059	0.0184267	0.00403208	0.0021546	0.00152127	0.052653	0.665821	0.238333	0.042144	0.0650437	0.0327549	0	0.0293834	0.0924984	0.357554	0.380621
ENST00000590887	0.00787653	0.0187388	0.00614009	0.0510784	0.0660581	0.577221	0.232533	0.0403546	0	0.00841073	0.00727589	0.0705359	0.0299033	0.301738	0.185393	0.396743	0.0159084	0.0584784	0.0643886	0.0929105	0.0938056	0.536691	0.137817	0
ENST00000590909	0.0177419	0.0371965	0.0166565	0.0126592	0.0417641	0.474817	0.236388	0.162777	0.014295	0.0244711	0.00890195	0.0114393	0.0112274	0.0935678	0.552789	0.283308	0.0225372	0.0558648	0.0391599	0.0121032	0.0771972	0.135533	0.352697	0.304907
ENST00000590925	0.0141725	0.0178274	0.0134249	0.00832139	0.0327718	0.449563	0.282317	0.181602	0.00833891	0.0104376	0.00456951	0.00707075	0.00776558	0.0478387	0.553258	0.360721	0.0195706	0.0433131	0.023142	0.0123107	0.0434447	0.103204	0.31694	0.438075
ENST00000590928	0.00841634	0.0129837	0.0132286	0.110496	0.131085	0.460678	0.158074	0.105039	0.0155192	0.0186587	0.0126181	0.177929	0.0571893	0.0949487	0.345741	0.277396	0.0134998	0.0309146	0.0318971	0.17344	0.171562	0.18576	0.214604	0.178322
ENST00000590940	0.00925618	0.0367167	0.0136228	0.012732	0.039996	0.459064	0.285595	0.143017	0.014273	0.031266	0.00547192	0.0699974	0.0216739	0.0376176	0.448262	0.371438	0.0263747	0.0889838	0.0299404	0.0599808	0.0286791	0.0639678	0.314285	0.387789
ENST00000590943	0.00716322	0.0167256	0.0097972	0.00548297	0.0209662	0.391422	0.330938	0.217505	0.0103084	0.0134069	0.00499258	0.00810901	0.00374971	0.0530687	0.497822	0.408543	0.022917	0.0485917	0.0225508	0.0124748	0.018614	0.102411	0.366929	0.405512
ENST00000590950	0.0330156	0.0731651	0.0174804	0.02064	0.0327269	0.408233	0.310476	0.104263	0.0456475	0.0100505	0.0252265	0.0179715	0.015894	0.122437	0.383382	0.379391	0.023184	0.138571	0.0498477	0.0959872	0.0799545	0.1342	0.10262	0.375636
ENST00000590954	0.0150263	0.0266627	0.0164952	0.00668011	0.031005	0.490616	0.283271	0.130244	0.0144914	0.0186997	0.00632615	0.00606155	0.0058309	0.0666851	0.50948	0.372425	0.0248287	0.062887	0.0319129	0.0119565	0.0325292	0.137986	0.323022	0.374878
ENST00000590956	0.0114455	0.0152996	0.0203841	0.0246772	0.0333809	0.354447	0.348474	0.191892	0.0097153	0.0205997	0.00655662	0.0221314	0.0117444	0.0654138	0.626454	0.237385	0.0218083	0.0627447	0.0209434	0.0248526	0.0577165	0.137428	0.324133	0.350374
ENST00000590959	0.0262851	0.102913	0.0438017	0.0110098	0.0393009	0.361174	0.255962	0.159553	0.023736	0.0432194	0.0194288	0.0460076	0.0115833	0.0844099	0.466048	0.305567	0.0569626	0.150313	0.0770603	0.025701	0.043483	0.0951782	0.23517	0.316133
ENST00000590964	0.0294977	0	0.0398033	0	0	0.460664	0.470035	0	0.01978	0.0364682	0.0112492	0	0	0	0.583885	0.348618	0	0.263633	0.0500894	0	0	0	0	0.686278
ENST00000590970	0.0627234	0.155587	0.093185	0	0	0.217634	0.277978	0.192892	0.0419047	0.0649369	0.0196973	0.00195258	0	0.0166042	0.560485	0.294419	0.0901981	0.204839	0.143415	0.00669159	0	0.0400158	0.303152	0.211689
ENST00000590986	0.0605784	0.0634034	0.0489224	0.00354051	0.0367457	0.349986	0.273658	0.163165	0.0411392	0.0392503	0.0148529	0.0226312	0.00422129	0.0333847	0.604605	0.239916	0.0364959	0.0924428	0.073733	0.00593606	0.0658263	0.0833936	0.331757	0.310416
ENST00000590996	0.0207542	0.0323383	0.0197616	0.00744207	0.0300833	0.551774	0.224626	0.113221	0.0179027	0.0239866	0.00861662	0.00883898	0.00792925	0.110028	0.519416	0.303282	0.0337964	0.0842889	0.0406834	0.0165382	0.0377431	0.175282	0.307819	0.303848
ENST00000591016	0.00499859	0.0271662	0.0122063	0.00130907	0.0482327	0.566689	0.270184	0.0692139	0.00891158	0.0198253	0.00468237	0.0130262	0.00925694	0.0617027	0.515081	0.367514	0.0228488	0.0399645	0.0478848	0.028617	0.0489825	0.243314	0.35179	0.216599
ENST00000591020	0	0	0.0416374	0	0	0.839934	0.077332	0.0410965	0.0160411	0.0203918	0.0061089	0.0322666	0.0127354	0.156065	0.556726	0.199666	0.171755	0.303804	0.124182	0.0540676	0.346192	0	0	0
ENST00000591022	0.0493687	0.105901	0.0671597	0.00155335	0.013321	0.358657	0.255857	0.148182	0.0245718	0.0368807	0.0168082	0	0.00501375	0.0674885	0.481315	0.367922	0.0659399	0.15832	0.0989076	0.00382541	0.019297	0.110502	0.243489	0.299719
ENST00000591024	0.00918077	0.012469	0.00905875	0.00864828	0.0487431	0.417106	0.255834	0.23896	0.00961194	0.00914884	0.00470419	0.0157047	0.00819656	0.0572808	0.512601	0.382752	0.020109	0.0316052	0.020616	0.0096871	0.0773866	0.114123	0.393729	0.332744
ENST00000591026	0.0245652	0.0393273	0.0247754	0.00956554	0.0278338	0.465242	0.256932	0.151759	0.017234	0.0267154	0.00956188	0.0196802	0.00528228	0.0639551	0.522139	0.335433	0.0407828	0.107643	0.0578193	0.0273889	0.0397581	0.104006	0.231517	0.391085
ENST00000591040	0.0196828	0.0346663	0.013633	0.0080536	0.0401306	0.355439	0.321425	0.20697	0.0175181	0.0170096	0.00972625	0.0148115	0.00982799	0	0.636038	0.295068	0.0399222	0.0532754	0.0350806	0.00362177	0.0814869	0.0596411	0.338239	0.388733
ENST00000591061	0	0.0459226	0.019904	0	0.0186858	0.334537	0.473635	0.107316	0.00188543	0	0.00416556	0.00390895	0	0.149459	0.365253	0.475328	0.0223512	0.0498063	0.0570959	0.0355992	0	0.0933385	0.269687	0.472122
ENST00000591062	0.0804006	0.125205	0.0838091	0	0.0626377	0.434255	0.129353	0.0843402	0.0389834	0	0	0.0250816	0.0175626	0.162513	0.575384	0.180475	0.116182	0.240256	0.0952038	0.0135877	0.0633622	0.128668	0.187346	0.155395
ENST00000591063	0.0176866	0.0253096	0.0200342	0.00657123	0.013821	0.509086	0.28241	0.125081	0.0279392	0.0329495	0.0104059	0.014116	0.00353214	0.0630894	0.574393	0.273575	0.0341185	0.0902308	0.0426019	0.0132196	0.0315623	0.146435	0.338721	0.303111
ENST00000591083	0.0203597	0.0403508	0.0312769	0.0247101	0.0449385	0.535338	0.173344	0.129683	0.0270569	0.0187329	0.0135821	0.0143103	0.00999971	0.0596711	0.554493	0.302154	0.0352093	0.0482599	0.0431537	0.0371901	0.0446646	0.120236	0.177788	0.493499
ENST00000591092	0.018677	0.0211973	0.0172557	0.00369418	0	0.208894	0.503281	0.227001	0.0162352	0.00617736	0.00927629	0	0.00428064	0.106539	0.411754	0.445738	0.0143907	0	0.0316497	0	0.0190718	0.135884	0.526885	0.272119
ENST00000591098	0.01336	0.0166552	0.0121749	0.00935488	0.0270255	0.359835	0.357594	0.204001	0.0146714	0.0137071	0.00457357	0.0111177	0.00444499	0.0485762	0.446971	0.455938	0.0241181	0.0531941	0.0296605	0.014485	0.0331056	0.0915764	0.383112	0.370748
ENST00000591106	0.0349506	0.0941365	0.0745558	0.0353533	0	0.570643	0.19036	0	0.117395	0.196887	0.0806235	0.133225	0.0428166	0.429053	0	0	0.102462	0.252753	0.168019	0.0632205	0	0.230939	0.182607	0
ENST00000591115	0.0215128	0.0109253	0.0127021	0.0123056	0.0260353	0.549397	0.240652	0.12647	0.0129183	0.0233322	0.00654015	0.0212984	0.00667144	0.0666629	0.650207	0.21237	0.0176049	0.0378998	0.0287154	0.018924	0.0389327	0.121817	0.294821	0.441286
ENST00000591123	0.0204009	0.0256101	0.0108601	0.0222505	0.0302813	0.625258	0.164501	0.100838	0.0113122	0.0178049	0.00564155	0.0201406	0.00969344	0.0930299	0.532005	0.310372	0.0259953	0.0414898	0.0304836	0.0175583	0.0348461	0.161069	0.348284	0.340273
ENST00000591126	0.0130523	0.0257881	0.0197102	0.0648732	0.0980955	0.541188	0.181142	0.0561507	0.0107026	0.0192656	0.0110474	0.0761171	0.0430005	0.179568	0.409479	0.25082	0.0146117	0.0463884	0.0313602	0.129115	0.116571	0.189899	0.20218	0.269874
ENST00000591142	0	0.0557369	0.044265	0	0.117963	0.782035	0	0	0	0	0.0126802	0	0.0428767	0.493581	0.450862	0	0	0	0	0.0758227	0.116952	0.356069	0	0.451157
ENST00000591161	0.017051	0.0163133	0.012322	0.00848293	0.018902	0.390195	0.258767	0.277967	0.0034521	0.00848392	0.00241537	0.0023322	0.00725331	0.0335842	0.468127	0.474352	0.0162391	0	0.0199687	0.0113578	0.0543875	0.0906676	0.321722	0.485658
ENST00000591165	0.0795312	0.103744	0.0834254	0.00988549	0.0483131	0.675101	0	0	0.0314427	0.0448443	0.0121399	0.0094382	0.0113927	0.0742794	0.468066	0.348397	0.0871338	0.264001	0.0678503	0.0183556	0.0400114	0.124888	0.158516	0.239243
ENST00000591168	0.00738595	0.021898	0.0111979	0.0228431	0.0484641	0.546784	0.202114	0.139313	0.0224695	0.0271916	0.00498692	0.109405	0.0277821	0.155115	0.585302	0.067748	0.0210065	0.041884	0.0242974	0.0565275	0.0870493	0.201393	0.271487	0.296355
ENST00000591171	0.0180977	0.0145245	0.0124519	0.181588	0.162363	0.445885	0.0976131	0.067477	0.0221305	0.0374648	0.0143856	0.276936	0.0758508	0.126627	0.207252	0.239352	0.0203058	0.0271845	0.0355202	0.259389	0.232671	0.174171	0.106795	0.143963
ENST00000591206	0.0133355	0.00779921	0.00454822	0.0158155	0.0395857	0.431878	0.3344	0.152638	0.00783835	0.00844381	0.00656397	0.035455	0.00516283	0.0446291	0.663699	0.228208	0.0113165	0.0675766	0	0.0185431	0.0171688	0.136005	0.449291	0.300099
ENST00000591214	0.0128901	0.017098	0.0129089	0.0353751	0.0517676	0.489973	0.279325	0.100662	0.00639749	0.0108366	0.00426823	0.0519393	0.0166796	0.0624792	0.522971	0.324428	0.017664	0.0587229	0.02415	0.0572925	0.0763996	0.223488	0.31574	0.226543
ENST00000591227	0	0.0353582	0.0248333	0.033834	0.0631078	0.3721	0.317809	0.152958	0.0352117	0.0300215	0.0136198	0.0531044	0	0.113665	0.465575	0.288802	0.0272105	0.0500809	0.0367192	0.0443979	0.0609544	0.100639	0.429385	0.250613
ENST00000591230	0.0263906	0.0329837	0.0234426	0.00933169	0.0591985	0.446578	0.230141	0.171934	0.0199322	0.023255	0.00848454	0.0250366	0.0150681	0.0493339	0.565173	0.293716	0.0355378	0.0575486	0.0349875	0.00472204	0.0941435	0.135743	0.325755	0.311563
ENST00000591248	0.0217327	0.0190705	0.0100664	0.0487759	0.0827801	0.354802	0.314786	0.147985	0.012149	0.0194872	0.0133924	0.153589	0.0248771	0.0529799	0.300505	0.423021	0.00670141	0.0188835	0.0432534	0.0612687	0.120555	0.0782885	0.309728	0.361322
ENST00000591252	0.019616	0.0365813	0.021977	0.00536681	0.0382145	0.534136	0.22023	0.123879	0.0173822	0.0235359	0.00823234	0.0089756	0.00712712	0.100316	0.543145	0.291286	0.0444204	0.0957089	0.0544609	0.00977858	0.0383593	0.160429	0.300007	0.296835
ENST00000591256	0.0305775	0.046576	0.0298803	0.0193194	0	0.33599	0.355608	0.182048	0	0.0176154	0	0.00596187	0.0031606	0	0.51478	0.458483	0.0257958	0.0938104	0	0.0200629	0.0575817	0.14403	0.398628	0.260091
ENST00000591269	0.0101921	0.0185678	0.0143258	0.0110195	0.0383259	0.516943	0.219491	0.171134	0.00853362	0.0144443	0.00573985	0.0103398	0.0102879	0.0839461	0.461179	0.405529	0.0211545	0.0454145	0.0215764	0.0128028	0.0601079	0.156194	0.286692	0.396058
ENST00000591299	0.0174984	0.0190125	0.0144183	0.00784297	0.0636281	0.574535	0.172494	0.130571	0.00900143	0.0254222	0.00960837	0.0139536	0.0135019	0.126838	0.515261	0.286414	0.0180016	0.0388939	0.0161549	0.00313453	0.0589343	0.194303	0.27056	0.400017
ENST00000591325	0.0146134	0.0249933	0.0147197	0.0203737	0.032954	0.420667	0.28671	0.184969	0.014245	0.022443	0.0099014	0.0465265	0.00913599	0.0522844	0.518555	0.326909	0.0262234	0.0675563	0.0375469	0.0503551	0.043893	0.145948	0.288774	0.339704
ENST00000591337	0.0297033	0.0366879	0.027262	0.00750773	0.0113212	0.361152	0.381075	0.14529	0.0202439	0.0209559	0.0130241	0.0190581	0.00457806	0.0382153	0.59412	0.289805	0.0467765	0.104438	0.0222508	0.00189196	0.0138084	0.0562308	0.436182	0.318422
ENST00000591338	0.0244237	0.0342652	0.0264836	0.0704776	0.0540517	0.49664	0.210592	0.0830669	0.025449	0.0322779	0.0129752	0.0779246	0.0101407	0.06175	0.453951	0.325531	0.0322067	0.100684	0.0427635	0.106027	0.0777879	0.181874	0.239088	0.21957
ENST00000591340	0.0187273	0.0281863	0.0171416	0.00914425	0.0399939	0.587016	0.19783	0.10196	0.0185721	0.025193	0.00785976	0.000548868	0.0173311	0.151364	0.480997	0.298134	0.0326673	0.0850363	0.0379525	0	0.00964104	0.273057	0.256577	0.305069
ENST00000591344	0.0240354	0.0326218	0.0211333	0.0115531	0.0381613	0.555564	0.208906	0.108025	0.0269518	0.0328821	0.0119482	0.0226017	0.0156183	0.108323	0.50423	0.277445	0.0355859	0.0985839	0.0495681	0.0242883	0.0643512	0.177792	0.272959	0.276872
ENST00000591383	0.0400716	0.0110197	0.0249622	0.111003	0.232536	0.375291	0	0.205116	0.0305614	0.00685148	0.0129238	0.123098	0.0552971	0.145328	0	0.62594	0	0	0.00748107	0.164879	0.15612	0.127773	0	0.543747
ENST00000591396	0.010217	0.0133164	0.017574	0	0.0141622	0.359938	0.332197	0.252595	0.00924945	0.0128993	0.00594197	0.0090477	0.00437496	0.0292448	0.613945	0.315297	0.0290157	0.057402	0.0293192	0.00284708	0.0138265	0.0673049	0.444125	0.35616
ENST00000591397	0.00363739	0.00333394	0.00672476	0.00740808	0.0173499	0.266436	0.470915	0.224194	0.00248023	0.00260872	0.00271713	0.00750343	0.00219083	0.0236782	0.535935	0.422886	0.0222759	0.0219305	0.0172733	0.0128721	0.0210203	0.0068122	0.511475	0.38634
ENST00000591406	0.0041442	0.0178486	0.0105882	0.191298	0.189249	0.425556	0.114828	0.0464892	0.00279661	0.0368619	0.00503015	0.117581	0.0800238	0.209326	0.491801	0.0565788	0.0104114	0.0406999	0.00281746	0.214397	0.0532142	0.484315	0.0806668	0.113479
ENST00000591410	0	0.0110529	0	0	0.144962	0.399059	0.444926	0	0	0	0.0110139	0.130594	0	0	0.392764	0.465628	0	0	0	0.0386159	0.10312	0.258054	0.535645	0.064565
ENST00000591416	0.0351832	0.0440176	0.0299082	0.0298755	0.0579245	0.521916	0.164433	0.116743	0.0224691	0.0293779	0.0128946	0.0576687	0.0191464	0.106173	0.488339	0.263931	0.035103	0.078374	0.0471581	0.0590699	0.0772532	0.185883	0.261175	0.255983
ENST00000591424	0.0433191	0.0686296	0.0473556	0.00634955	0.0144538	0.368547	0.256708	0.194638	0.0238139	0.0320889	0.0153484	0.0130443	0.00470803	0.0290385	0.628333	0.253625	0.0506129	0.109742	0.0721146	0.0144784	0.022096	0.101998	0.427528	0.201429
ENST00000591447	0.0142067	0.0250546	0.0135444	0.015291	0.0287832	0.475913	0.256842	0.170365	0.0202036	0.0240725	0.00934271	0.0340328	0.0135718	0.0699514	0.496169	0.332656	0.027675	0.0355322	0.0343521	0.0223586	0.0781213	0.124472	0.350896	0.326593
ENST00000591451	0.0135394	0.0278879	0.0149219	0.0103365	0.0220459	0.414472	0.311924	0.184872	0.0131579	0.0220351	0.00824806	0.0158608	0.00624775	0.044075	0.575594	0.314782	0.0311381	0.0548265	0.0388669	0.0111487	0.0344707	0.0839557	0.376839	0.368754
ENST00000591455	0.0424924	0.0600744	0.0283861	0.0107131	0.0385728	0.36666	0.333279	0.119822	0.0146976	0.0205161	0.00892188	0.0104395	0.00357698	0.0713864	0.510453	0.360008	0.0353546	0.13431	0.0309472	0.0159485	0.0596671	0.129613	0.238719	0.35544
ENST00000591456	0.0164795	0.025928	0.0113533	0.00593917	0.0354506	0.41167	0.320184	0.172996	0.00858263	0.00931269	0.0043213	0.0129191	0.010413	0.0579514	0.641812	0.254688	0.0296085	0.0370053	0.0300624	0.00642459	0.0766816	0.119883	0.368527	0.331808
ENST00000591462	0.051934	0.10546	0.0517988	0	0.0070479	0.223598	0.205501	0.354661	0.0270512	0.0310312	0.0264173	0	0.00254073	0.0469891	0.467414	0.398556	0.0475873	0.106184	0.0972756	0	0.0132082	0.0217719	0.384192	0.329781
ENST00000591464	0.00634608	0.0278365	0.0144679	0.0380634	0.0399137	0.28965	0.310778	0.272944	0.0176313	0.0116832	0.0120175	0.0532199	0.00764315	0.0785984	0.369948	0.449258	0.0130879	0.0524106	0.0407849	0.047655	0.0892963	0.105316	0.260469	0.39098
ENST00000591475	0.0094906	0.0150866	0.011195	0.0263443	0.0479251	0.306696	0.330935	0.252327	0.0238142	0.0323547	0.0136759	0.171193	0.0387332	0.0569643	0.334697	0.328567	0.0224186	0.0183366	0.0325881	0.0733295	0.0941075	0.0675854	0.425182	0.266452
ENST00000591476	0.0558692	0.0772606	0.0505268	0.0174784	0.0338674	0.452106	0.201626	0.111266	0.0292027	0.0304095	0.0133684	0.0187053	0.0088621	0.106001	0.559505	0.233946	0.0688257	0.166972	0.0742871	0.025862	0.0420499	0.11994	0.276787	0.225276
ENST00000591480	0.00654137	0.0305687	0.028613	0.00196794	0.0341723	0.407258	0.455191	0.0356883	0.0211017	0.0251349	0.00247852	0.0147203	0.00604541	0.0354208	0.475806	0.419292	0.0100305	0.0361796	0.0400617	0.0269709	0.0569241	0.0656931	0.405053	0.359087
ENST00000591499	0.00888768	0.0120373	0.0101485	0.0059303	0.0341293	0.33756	0.358797	0.232509	0.0125538	0.0150717	0.00456514	0.0151877	0.00563552	0.0376574	0.451515	0.457814	0.0189621	0.0384912	0.0131858	0.00253757	0.0519379	0.104273	0.318014	0.452599
ENST00000591501	0.0164292	0.0280081	0.0165612	0.00468988	0.00964915	0.378209	0.370352	0.176101	0.0124465	0.0168587	0.00631842	0.00818105	0.00262898	0.0369223	0.523	0.393644	0.0244377	0.0576832	0.028472	0.00828855	0.0146843	0.0888839	0.341229	0.436322
ENST00000591508	0.0265434	0.0342857	0.0167229	0.0101211	0.0658139	0.65199	0.123721	0.070802	0.0142392	0.0138535	0.0054454	0.0257068	0.0176142	0.18821	0.441547	0.293384	0.0225751	0.0930296	0.0563805	0.0297555	0.0683081	0.22544	0.173482	0.331029
ENST00000591519	0.0117843	0.0165775	0.0117204	0.0135891	0.0446556	0.45883	0.257478	0.185365	0.0102571	0.00957384	0.00564723	0.0222242	0.00906562	0.0341385	0.606992	0.302101	0.0218192	0.0471271	0.0244805	0.0107109	0.0655219	0.102767	0.410401	0.317172
ENST00000591520	0.209547	0.235638	0.236646	0	0	0	0.318168	0	0.0449315	0.11282	0.027643	0.0246573	0.0134006	0	0.375928	0.40062	0.157318	0	0.22734	0	0	0	0.384654	0.230689
ENST00000591528	0.0292576	0.0461184	0.033552	0.00685187	0.0471563	0.45384	0.175348	0.207875	0.0242245	0.0295691	0.0119898	0.021572	0.0115229	0.139289	0.554028	0.207805	0.0472781	0.119233	0.0732968	0.00671727	0.0736235	0.138665	0.281534	0.259652
ENST00000591539	0.0178126	0.0287633	0.0204351	0.013012	0.0289553	0.449378	0.289674	0.151969	0.0195134	0.0250245	0.0083265	0.0238645	0.00705074	0.0671557	0.542653	0.306412	0.033192	0.0725971	0.0427335	0.0211242	0.037132	0.113218	0.345963	0.33404
ENST00000591571	0.0162384	0.0353609	0.0163465	0.024443	0.0432568	0.501464	0.256048	0.106843	0.0134428	0.0268321	0.0150171	0.0849385	0.0149997	0.087647	0.390882	0.366241	0.0274809	0.0367957	0.0245146	0.0441332	0.0868093	0.0792302	0.210775	0.490261
ENST00000591581	0.0460105	0.0954695	0.0393333	0.0102077	0.00638833	0.333585	0.266582	0.202424	0.0282805	0.0314697	0.0151979	0.00830041	0.00634574	0.0441867	0.474064	0.392155	0.0905511	0.174463	0.0775402	0.00635978	0.0290852	0.0926785	0.261741	0.267581
ENST00000591583	0.0734008	0.109326	0.0812124	0.0485118	0.131137	0.444979	0.0284885	0.0829439	0.0674825	0.0417798	0.0327768	0.0983735	0.0397404	0.280986	0.365905	0.0729566	0.0893707	0.1943	0.0688506	0.0508604	0.0838869	0.266302	0.115999	0.13043
ENST00000591598	0.0350233	0.0543578	0.0388286	0.0113749	0.0214654	0.457911	0.243636	0.137403	0.0299269	0.0271448	0.0149861	0.0245412	0.00318969	0.0504819	0.486959	0.36277	0.04768	0.118378	0.079552	0.00811259	0.022016	0.0799084	0.337844	0.306508
ENST00000591599	0.0198414	0	0	0	0	0.149749	0.431914	0.398496	0	0	0.00296892	0.073292	0.00188875	0	0.668862	0.252988	0.00229904	0	0.011969	0	0.0959965	0	0.517695	0.372041
ENST00000591607	0.0135207	0.0177212	0.0123451	0.012283	0.018631	0.388943	0.377948	0.158608	0.00793016	0.0119473	0.00296891	0.00353145	0.00406376	0.0443193	0.403548	0.521691	0.0201049	0.0593869	0.0307307	0.0126475	0.0166191	0.0871257	0.254691	0.518694
ENST00000591629	0.00967006	0.00714132	0.0235277	0.00254122	0.0224159	0.598053	0.280702	0.0559489	0.0154142	0.02088	0.00389742	0.00372366	0.00592118	0.121138	0.458535	0.370491	0.0236236	0.0348137	0.0196205	0.0143232	0	0.198459	0.363301	0.345859
ENST00000591636	0.00448384	0.0221777	0.0126218	0.0071069	0.0333108	0.38419	0.371067	0.165041	0.0110143	0.00996593	0.00501149	0.00163963	0.00613345	0.0498457	0.328908	0.587481	0.0209393	0.0290491	0.0183975	0.0020567	0.0185282	0.0883338	0.274499	0.548196
ENST00000591671	0.00172087	0	0	0.0279409	0.047163	0.379937	0.322831	0.220407	0.00682837	0.0235705	0.00671944	0.0698947	0.00250991	0.0188956	0.550301	0.321281	0.0242813	0.0329623	0.0316578	0.0420314	0	0.115222	0.380434	0.373411
ENST00000591680	0.0354738	0.0481014	0.0294895	0.00503948	0.0245936	0.533209	0.19797	0.126123	0.0211589	0.0270558	0.00881221	0.00996775	0.00371981	0.12322	0.512246	0.29382	0.0409734	0.108292	0.0555741	0.00685368	0.0282845	0.191563	0.279356	0.289103
ENST00000591695	0.0288594	0.0620161	0.0502587	0.00219921	0.00595103	0.181052	0.437769	0.231894	0.0229734	0.0323059	0.0294888	0.0274793	0.000633181	0.0509446	0.475023	0.361152	0.0700546	0.151921	0.0501496	0.00911426	0.0199229	0.060237	0.40032	0.238281
ENST00000591697	0.0543757	0.0515324	0.0432171	0.014632	0.0259876	0.509489	0.18678	0.113986	0.0230813	0.050403	0.0145565	0.00259286	0.010107	0.0748754	0.699996	0.124388	0.0438244	0.161812	0.0638901	0.0109654	0.0472078	0.152337	0.26512	0.254843
ENST00000591698	0.0147594	0.0270645	0.0163473	0.00777575	0.0242017	0.481955	0.272593	0.155304	0.0107451	0.0172051	0.00575984	0.0100814	0.00897932	0.0621719	0.561467	0.32359	0.0296266	0.0633798	0.0319313	0.0140294	0.0427263	0.130326	0.375602	0.312378
ENST00000591701	0.0199238	0.0204491	0.0154252	0.147942	0.0864742	0.263522	0.349367	0.0968963	0.0132944	0.0129984	0.00869631	0.229632	0.021107	0.0931044	0.24903	0.372137	0.00204415	0.0369428	0.041812	0.182562	0.125756	0.0509912	0.336733	0.223159
ENST00000591711	0.0148917	0.0329096	0.0124349	0.0268088	0.0326247	0.411561	0.33261	0.136159	0.0132584	0.00601022	0.0128574	0.0350823	0.0154986	0.146649	0.298648	0.471996	0.00631632	0.0424722	0.0212564	0.0673083	0.0783657	0.184288	0.260414	0.339579
ENST00000591715	0.00952789	0.0206702	0.0138017	0.0279195	0.064589	0.362039	0.366184	0.135269	0.0102371	0.0124188	0.0111882	0.0853902	0.0246105	0.0606481	0.576611	0.218896	0.00301277	0.0561292	0.0339627	0.0642956	0.107478	0.270682	0.127066	0.337374
ENST00000591724	0	0	0.026763	0.0179067	0.0514027	0.903928	0	0	0.0293961	0	0	0.0279703	0.0207501	0.328393	0.593491	0	0.0583903	0.127756	0	0.0228072	0	0.292721	0.270307	0.228019
ENST00000591726	0	0	0.408909	0	0.591091	0	0	0	0.0387205	0.0259647	0	0.0436828	0.0180251	0.124513	0.749094	0	0.0730573	0.184078	0.0566912	0.0471033	0.0496321	0.201663	0	0.387775
ENST00000591736	0.0227317	0.0239855	0.024311	0.0032388	0	0.459401	0.278065	0.188266	0.0139525	0	0.0042103	0	0	0.0426061	0.662073	0.277158	0.0403225	0.0735976	0.0257601	0.00401492	0.0323776	0.0905593	0.612548	0.12082
ENST00000591743	0.0213966	0.029347	0.0225847	0	0.0374199	0.408678	0.266152	0.214422	0.0118586	0.0184321	0.00940121	0.00638683	0.00823921	0.0956661	0.51089	0.339126	0.0248117	0.0611954	0.0344943	0.00953495	0.0645716	0.108425	0.338379	0.358588
ENST00000591746	0	0	0.00879618	0.0418132	0.0405004	0.247254	0.661637	0	0	0	0.00870397	0.0939279	0.00538048	0.0613434	0.830644	0	0.00143273	0	0.0358986	0.0218387	0	0	0.640483	0.300347
ENST00000591747	0.00571343	0.0174331	0.00743347	0.00348963	0.0103808	0.298893	0.337912	0.318745	0.00735475	0.00489994	0.00447585	0.0058482	0.00346601	0.0276081	0.469963	0.476384	0.0136647	0.0443076	0.0227593	0.0063791	0.0237003	0.0608543	0.403852	0.424483
ENST00000591760	0.14166	0.0682174	0.0982462	0.0218142	0	0.353733	0.224482	0.091847	0.0307562	0.106816	0.0529779	0.023197	0.00939359	0.0947644	0.507803	0.174291	0.261971	0.139293	0.0771221	0.0589142	0.0644095	0	0.162581	0.235709
ENST00000591764	0.0148634	0.0122545	0.0177973	0	0.0554487	0.629194	0.148889	0.121554	0.0116805	0.0178744	0.00620457	0.0135487	0.0128571	0.1717	0.591127	0.175008	0.0272017	0.0627266	0.0248467	0.0131861	0.0577488	0.209627	0.319465	0.285198
ENST00000591768	0.0241598	0.0494461	0.0256022	0.00666603	0.048088	0.521796	0.211793	0.112449	0.0227904	0.0279392	0.0141824	0.025335	0.00758904	0.0819596	0.390383	0.429821	0.0186301	0.0816881	0.0590177	0.0150827	0.0533884	0.228889	0.265209	0.278095
ENST00000591773	0.0234113	0.0313403	0.0346931	0.00488007	0.0241049	0.386287	0.247644	0.247639	0.0135064	0.0175366	0.0143248	0.010192	0.00425168	0.0406759	0.613167	0.286345	0.0290779	0.0735998	0.0251299	0.00655649	0.0558086	0.058514	0.490424	0.260889
ENST00000591774	0	0	0	0.046726	0.0940198	0.859254	0	0	0.0180438	0	0.0111287	0.0431323	0	0.12898	0.798715	0	0	0	0	0.0919413	0.144335	0.174534	0.58919	0
ENST00000591776	0.0149229	0.0215944	0.0145287	0.00506268	0.0337849	0.507142	0.234624	0.16834	0.0135252	0.0156456	0.0055284	0.00955268	0.0069587	0.0792939	0.521873	0.347623	0.0229914	0.0491449	0.0308757	0.00718141	0.0503713	0.17338	0.347867	0.318188
ENST00000591777	0.0349525	0.0521801	0.0248041	0.00472778	0.0115589	0.282289	0.39982	0.189667	0.0104828	0.0161206	0.00580408	0	0.00223106	0.0454264	0.573123	0.346812	0.034644	0.146682	0.0153056	0.0180744	0.0135015	0.129957	0.384479	0.257356
ENST00000591778	0.0618883	0.0917939	0.0555984	0.0131096	0.0324625	0.409015	0.205956	0.130175	0.0261384	0.0370297	0.0103003	0.0155925	0.0110314	0.0768394	0.526417	0.296651	0.0918179	0.187661	0.0674295	0.0191097	0.0395247	0.0970755	0.254435	0.242947
ENST00000591782	0.0117648	0.00820939	0.0219999	0.0790003	0.142776	0.512061	0.068085	0.156104	0.0107819	0.0121751	0.00858515	0.177523	0.0856627	0.241431	0.192946	0.270895	0.0358112	0.0562765	0.0332197	0.205852	0.152697	0.200642	0.187211	0.128291
ENST00000591786	0.0171265	0.0292336	0	0.00659745	0.0132665	0.712408	0.0908708	0.130498	0.00366359	0	0.00890369	0.00570568	0.0140663	0.402832	0.564828	0	0.0376975	0.236085	0.0298744	0	0.163789	0.216786	0.315768	0
ENST00000591793	0.0163135	0.0238091	0.0161615	0.010522	0.0230121	0.46264	0.302636	0.144905	0.0146552	0.0217741	0.00837524	0.0230017	0.00796524	0.0405845	0.554831	0.328813	0.0289367	0.0710113	0.0335132	0.0171158	0.0457772	0.103499	0.361894	0.338253
ENST00000591808	0.0191405	0.0382238	0.028247	0.034512	0.084698	0.576162	0.142675	0.0763417	0.021894	0.0402208	0.015575	0.0605778	0.0270779	0.209418	0.404564	0.220672	0.0265012	0.0816738	0.0503763	0.0712167	0.105892	0.248282	0.179299	0.236758
ENST00000591815	0.0190799	0.0293669	0.0195194	0.0311842	0.0384399	0.459222	0.256658	0.14653	0.0190846	0.0235824	0.00745933	0.0394209	0.0110629	0.0526751	0.513247	0.333468	0.0267642	0.0619655	0.0339327	0.0487449	0.0621882	0.124064	0.326132	0.316209
ENST00000591818	0.0106763	0.022822	0.0162332	0.0138675	0.0595798	0.57957	0.187949	0.109302	0.00992893	0.0254844	0.00860269	0.0210468	0.0151291	0.137552	0.545831	0.236425	0.0316916	0.039771	0.0318211	0.0163143	0.0727468	0.17859	0.347164	0.281901
ENST00000591823	0.00268225	0.00794107	0.0120551	0.00916024	0.0481266	0.403732	0.336613	0.17969	0.00682768	0.00129731	0.00815309	0.018601	0.00937249	0.0756754	0.600074	0.279999	0.00844574	0.00784038	0.016743	0.00942794	0.0552917	0.180637	0.179812	0.541802
ENST00000591829	0.0128737	0.0323724	0.0162203	0.00813033	0.0439582	0.489171	0.194611	0.202664	0.0052845	0.0113767	0.00635294	0.0123183	0.00493615	0.0792988	0.619307	0.261125	0.0183448	0.0311366	0.0204917	0.0195374	0.05248	0.110536	0.459941	0.287532
ENST00000591833	0.0310407	0.023752	0.013261	0.0190317	0.0388381	0.406605	0.336934	0.130537	0.0122007	0.0204581	0.00821474	0.0213467	0.00880584	0.100806	0.491064	0.337104	0.0302917	0.0446834	0.0382666	0.0367024	0.0292654	0.22045	0.261139	0.339202
ENST00000591863	0.0210334	0.0319243	0.0210435	0.00598913	0.0195959	0.452083	0.305053	0.143278	0.0157566	0.0202527	0.0068211	0.013936	0.0058061	0.0591754	0.55555	0.322702	0.0401257	0.0789626	0.0388598	0.0139169	0.0322231	0.109587	0.335094	0.351231
ENST00000591871	0.0184122	0.0360602	0.0148959	0.00657199	0	0.364695	0.391416	0.167949	0.0163017	0.0158427	0.00742068	0.00981381	0.00230133	0.0444067	0.533954	0.369959	0.0237832	0.0765297	0.0508904	0.011394	0.0207477	0.0519799	0.331952	0.432723
ENST00000591877	0.0358793	0.0694579	0.0569286	0.00836433	0.0152253	0.290578	0.324258	0.199309	0.0203412	0.0244192	0.00751361	0.00707445	0.00761135	0.0342947	0.491685	0.407061	0.0872927	0.200718	0.0740022	0.0116188	0.0237385	0.0754985	0.28511	0.242021
ENST00000591890	0.0021884	0.0382025	0.0228443	0.00136377	0	0.286445	0.271888	0.377068	0.00392016	0.00415958	0.0028473	0	0	0.0202365	0.346492	0.622344	0.0279474	0.0873542	0.0147114	0.0032101	0.0117961	0	0.282674	0.572307
ENST00000591899	0.0130605	0.020735	0.0124838	0.00628231	0.0195181	0.410977	0.330465	0.186479	0.0110123	0.0130947	0.004259	0.00730595	0.00518335	0.0537125	0.448153	0.457279	0.0232085	0.0540925	0.024722	0.0121383	0.0196758	0.0992803	0.338439	0.428444
ENST00000591901	0.0144454	0.0344398	0.0320325	0.0128046	0.0642583	0.498211	0.26267	0.0811384	0.00812823	0.00846543	0.00446758	0.00416253	0.00841998	0.081453	0.526042	0.358861	0.0234962	0.0663432	0.0230596	0.0236029	0.0320734	0.214643	0.270293	0.346489
ENST00000591902	0.0241514	0.0432126	0.0275181	0.00930024	0.0395752	0.470542	0.238644	0.147057	0.0159609	0.0235976	0.0102973	0.0107908	0.0098801	0.080641	0.508677	0.340155	0.0474639	0.101702	0.0520314	0.0144433	0.0559121	0.139381	0.29379	0.295277
ENST00000591906	0.00941547	0.0022711	0.00430517	0.004836	0.0585408	0.401239	0.299508	0.219884	0.00926174	0.0193438	0.0048814	0.00382785	0.0161817	0.0953771	0.59726	0.253866	0.0262287	0.0302009	0.0159981	0.0108659	0.039581	0.199933	0.347892	0.3293
ENST00000591909	0.0159647	0.025295	0.018136	0.00670806	0.0202099	0.404083	0.307513	0.202091	0.0123862	0.0140193	0.00532721	0.00719909	0.00500266	0.0459941	0.489307	0.420764	0.0252231	0.0526286	0.0244013	0.00876573	0.0275093	0.0928428	0.339318	0.429312
ENST00000591919	0.00848073	0.03112	0.0130114	0.012564	0.0363265	0.607312	0.200041	0.0911448	0.0121196	0.0108238	0.00571708	0.0120978	0.0111735	0.127033	0.568446	0.25259	0.0290307	0.114358	0.0316916	0.0261772	0.0766209	0.294354	0.293347	0.134421
ENST00000591938	0.0393768	0.0726867	0.0461247	0.0202631	0.0318408	0.415708	0.221195	0.152805	0.0322525	0.0413111	0.0160009	0.0515574	0.0104847	0.0875583	0.519186	0.241649	0.0743006	0.151341	0.0819493	0.038569	0.0430727	0.129268	0.261858	0.219641
ENST00000591946	0.0573026	0.0733487	0.0597294	0.00830369	0.0286901	0.308536	0.277726	0.186363	0.0242108	0.027915	0.0122955	0.00700734	0.00422241	0.0447335	0.51804	0.361576	0.061325	0.155815	0.0898626	0.0103343	0.0161938	0.103937	0.2673	0.295233
ENST00000591949	0.0280157	0.057155	0.0338393	0.00889943	0.0115909	0.325222	0.354453	0.180825	0.0210116	0.0230076	0.0126384	0.00854449	0.0027892	0.0235995	0.415688	0.492721	0.0432604	0.115996	0.0695223	0.0102455	0.0085147	0.0625219	0.284875	0.405064
ENST00000591952	0.0218362	0.023108	0.00964267	0.00191425	0.0204706	0.18662	0.480579	0.255829	0.0119618	0.0211942	0.0051663	0.0135034	0.00435887	0.0411886	0.387657	0.51497	0.0256873	0.0486485	0.0319395	0.00170216	0.0303426	0.0496175	0.272745	0.539317
ENST00000591956	0.016568	0.0262405	0.0106159	0.111047	0.106217	0.420453	0.128961	0.179897	0.0265172	0.0178693	0.0104414	0.275619	0.0439844	0.0902501	0.448259	0.0870598	0.0138376	0.0403256	0.0392823	0.203488	0.189975	0.182001	0.117818	0.213273
ENST00000591986	0.0366737	0.0441552	0.0339534	0.00323553	0.0266807	0.446609	0.282374	0.126318	0.0177149	0.0239237	0.0071558	0.00606216	0.00534879	0.0698726	0.575253	0.29467	0.0542518	0.117994	0.0516922	0.00631152	0.0259559	0.116698	0.293587	0.333509
ENST00000591987	0.0303571	0.0326464	0.0313659	0.0834323	0.0867243	0.334702	0.313398	0.0873735	0.0242704	0.0408678	0.0146049	0.0679926	0.0323746	0.0730668	0.356498	0.390325	0.0238107	0.0448951	0.0295001	0.158177	0.0942241	0.094887	0.19611	0.358396
ENST00000591996	0.0220266	0.030985	0.021103	0.0600866	0.104773	0.492087	0.181275	0.0876631	0.0238317	0.0300399	0.0177752	0.129107	0.050594	0.148874	0.356244	0.243534	0.0211541	0.0640371	0.0414561	0.14581	0.159605	0.175729	0.19631	0.195899
ENST00000591997	0.0274021	0.0617186	0.0464327	0.016706	0.0336984	0.404425	0.203367	0.20625	0.0195089	0.0473209	0.00782898	0.0227237	0.0011962	0.144065	0.558889	0.198467	0.0632074	0.176482	0.0645603	0.0203374	0.0116199	0.144628	0.217132	0.302033
ENST00000591998	0.0415467	0.0778381	0.0426896	0.0222376	0.0505874	0.529333	0.143655	0.0921135	0.0442375	0.0638084	0.0212341	0.0305119	0.0166976	0.159136	0.412662	0.251713	0.0549834	0.142668	0.0718517	0.0375508	0.0589206	0.1935	0.225222	0.215303
ENST00000592006	0.0486888	0.0582552	0.0420205	0.0140739	0.0994194	0.488445	0.101161	0.147937	0.0154586	0.0247562	0.0106729	0.0237164	0.0114058	0.115002	0.536776	0.262211	0.0497966	0.132393	0.0677521	0.0314739	0.0819366	0.129691	0.184371	0.322585
ENST00000592012	0.0365166	0.0609098	0.0397282	0.00436812	0.0117923	0.342736	0.321175	0.182774	0.024767	0.0327402	0.0143656	0.00755825	0.00308982	0.0486974	0.534845	0.333936	0.0523097	0.127286	0.0727165	0.0127193	0.0210748	0.0766425	0.3391	0.298151
ENST00000592019	0.018693	0.0369625	0.0201599	0.0119586	0.0369064	0.456682	0.207235	0.211403	0.0148044	0.0108881	0	0.0166265	0	0	0.527241	0.43044	0.0326019	0	0.0336354	0.0249349	0.0371801	0.125418	0.331996	0.414233
ENST00000592026	0.0601885	0.125908	0.0550254	0	0.0132764	0.382515	0.121249	0.241838	0.0302533	0.0792399	0.0867293	0.0220747	0.0260068	0.147697	0.267366	0.340632	0.0819242	0.163479	0.159235	0.00759665	0.00726905	0.0346337	0.274147	0.271716
ENST00000592031	0.0144218	0.0505846	0.0214948	0.00707504	0.0516048	0.478723	0.240306	0.135789	0.000952451	0.0120852	0.00270494	0.0178099	0.014998	0.20622	0.525036	0.220193	0.0425744	0.0143548	0.0212627	0.0300834	0.105268	0.174079	0.266181	0.346197
ENST00000592048	0	0	0	0.109435	0.131347	0.569952	0	0.189266	0	0	0.0287619	0.381571	0.0971407	0.10123	0	0.391296	0	0	0	0.279576	0.200135	0.202627	0.317662	0
ENST00000592074	0.0157533	0.0204377	0.00779811	0.148575	0.135002	0.590739	0	0.0816949	0.02196	0.0242724	0.00968674	0.151292	0.075322	0.0715414	0.495317	0.150608	0.00851452	0.0244299	0.0232132	0.174533	0.167079	0.178551	0.12574	0.297939
ENST00000592078	0.0215676	0.0277935	0.0186401	0.015785	0.0287673	0.493117	0.241056	0.153273	0.0134296	0.0210259	0.00830927	0.0318017	0	0.0457741	0.565076	0.314583	0.0353826	0.0615928	0.0435526	0.0168788	0.0212352	0.115046	0.390895	0.315417
ENST00000592099	0.0498466	0.0717463	0.0519784	0.00716096	0.0678893	0.488272	0.148438	0.114668	0.0280622	0.0288727	0.0173731	0.0231816	0.0243302	0.148884	0.440922	0.288375	0.0702411	0.151819	0.0896889	0.0137884	0.0964453	0.126524	0.187959	0.263534
ENST00000592106	0.0171636	0.0112165	0.0281881	0.0253982	0.0366381	0.318448	0.393682	0.169265	0.0142089	0.0528358	0.00724185	0.0255906	0.0113398	0.07345	0.439592	0.375741	0.0204018	0.0419174	0.0456355	0.0159863	0.0476955	0.11686	0.190117	0.521387
ENST00000592107	0.0156368	0.0217828	0.0151265	0.00539625	0.043646	0.511288	0.225015	0.162109	0.00885468	0.011797	0.0039315	0.0119927	0.00705782	0.0866492	0.44975	0.419967	0.0174676	0.0416613	0.0239223	0.0134123	0.0437993	0.17891	0.281888	0.398939
ENST00000592115	0.0156438	0.0144042	0.0128513	0.0378492	0.0688758	0.445822	0.180935	0.223619	0.00784957	0.0136169	0.00365472	0.0445684	0.0164857	0.042481	0.57299	0.298354	0.0154836	0.036265	0.0275314	0.0845479	0.0839677	0.163529	0.211501	0.377175
ENST00000592117	0.034605	0.0631316	0.0359782	0.0456665	0.0604959	0.461626	0.183308	0.115188	0.0369699	0.0474144	0.0174518	0.053622	0.0207636	0.0975187	0.479329	0.24693	0.0471564	0.132725	0.0553136	0.0725427	0.0594874	0.193209	0.205745	0.23382
ENST00000592124	0.0629602	0.069327	0.0232755	0	0.0835561	0.740231	0	0.0206506	0.0338413	0.0365809	0.0245591	0	0.0510158	0.854003	0	0	0	0.133431	0.0406156	0.100689	0	0.525414	0	0.19985
ENST00000592128	0.0409574	0.0570296	0.0464147	0	0.0121818	0.512953	0.245599	0.0848643	0.0300792	0.0209591	0.0114098	0	0.00914338	0.103437	0.533054	0.291918	0.0540568	0.154844	0.0370803	0	0.0342638	0.203607	0.204221	0.311927
ENST00000592142	0.0157395	0.0373547	0.0161363	0.128766	0.183175	0.452693	0.109245	0.0568912	0.0201058	0.0345274	0.013482	0.169519	0.0767259	0.192851	0.278738	0.21405	0.0164809	0.0371187	0.0357489	0.170094	0.165383	0.225691	0.166293	0.18319
ENST00000592146	0.0119043	0.0166443	0.0112811	0.00543734	0.0805489	0.463459	0.248503	0.162222	0.010198	0.0141754	0.00490821	0.00786793	0.0099019	0.136392	0.431962	0.384595	0.00956815	0.0472675	0.0293114	0.0139745	0.0648361	0.140247	0.343624	0.351172
ENST00000592154	0.0308377	0.0360879	0.0284029	0.0439833	0.0825339	0.414564	0.224159	0.139431	0.0266448	0.0317001	0.0097987	0.0723724	0.0163715	0.0882279	0.493175	0.261709	0.0241653	0.0764853	0.0584186	0.076522	0.131961	0.180363	0.228991	0.223094
ENST00000592164	0.0495414	0.0647958	0.0461737	0.0078707	0.0433818	0.486576	0.152766	0.148895	0.0191793	0.0372869	0.0141974	0.0148036	0.0160794	0.144452	0.530492	0.223509	0.0469655	0.121067	0.0413056	0.00352564	0.0372346	0.148215	0.24432	0.357366
ENST00000592169	0.00985091	0.0155899	0.0127942	0.00893989	0.0527128	0.5253	0.230251	0.144562	0.00865886	0.0107979	0.00361867	0.00832827	0.0102373	0.0995471	0.50891	0.349902	0.0221831	0.0493322	0.025069	0.00838698	0.0523907	0.175504	0.327805	0.339329
ENST00000592176	0.0188438	0.0366902	0.0251233	0.0126882	0.0205756	0.421526	0.296726	0.167826	0.0175514	0.0203564	0.00840129	0	0.00193155	0.0387738	0.359174	0.553812	0.0680736	0.132867	0.0629737	0.0350171	0	0.0998645	0.249779	0.351425
ENST00000592183	0.0220939	0.043759	0.0395133	0.0765318	0.0825033	0.319018	0.202566	0.214014	0.0192206	0.0160788	0.0142179	0.130625	0.0277996	0.0661512	0.272852	0.453055	0.0351256	0.100673	0.0457717	0.179956	0.0964365	0.157175	0.204014	0.180847
ENST00000592186	0.0210775	0.0323886	0.0206571	0.00452638	0.0312448	0.462801	0.26135	0.165954	0.016426	0.0197104	0.00594768	0.00837067	0.00973897	0.0463275	0.572486	0.320993	0.0386048	0.0801664	0.0348439	0.00050841	0.0585536	0.119408	0.333686	0.334229
ENST00000592194	0.0173852	0.0286265	0.0211357	0.018713	0.0258444	0.50846	0.242306	0.137529	0.0180688	0.0260291	0.00765473	0.0307277	0.0142565	0.0466934	0.505111	0.351459	0.0125834	0.0344164	0.0343319	0.0313299	0.044415	0.119721	0.440432	0.282771
ENST00000592201	0.0123954	0.0253837	0.0133177	0.0194081	0.0505616	0.516532	0.261754	0.100647	0.0122171	0.0146897	0.00528539	0.0221565	0.0184961	0.11303	0.462528	0.351598	0.0266002	0.0696238	0.0301586	0.0361994	0.0674694	0.181818	0.273446	0.314684
ENST00000592212	0.0300648	0.0539992	0.0269866	0.131639	0.17671	0.41789	0.0975975	0.0651129	0.0315343	0.0401995	0.0188094	0.161988	0.101456	0.242119	0.234022	0.169871	0.0205464	0.065768	0.0466759	0.179455	0.163792	0.217233	0.097844	0.208686
ENST00000592214	0.0461327	0.0332785	0.0351107	0	0.0460276	0.506965	0.171947	0.160539	0.0422532	0.0320103	0	0.0555443	0.0240277	0	0.846165	0	0.0728893	0	0.0803679	0.0311318	0.0899081	0	0.367056	0.358646
ENST00000592215	0	0	0	0.0816621	0.206052	0	0	0.712286	0	0.267726	0	0.197535	0	0.53474	0	0	0.0368439	0.13211	0.0609557	0.0248558	0.06075	0.275661	0.408824	0
ENST00000592223	0.00245283	0.0265345	0.00989671	0.0102168	0.0319344	0.341863	0.298755	0.278347	0.00901127	0.0118881	0.00290638	0.0251448	0.006847	0.079913	0.433958	0.430332	0.00930545	0.0330799	0.0217996	0.0202971	0.0436397	0.138922	0.274099	0.458857
ENST00000592224	0.0254676	0.0353739	0.0176409	0.00651236	0.00662623	0.519206	0.223782	0.165391	0.0201934	0.0266074	0.0101177	0.0134244	0.00250697	0.0640332	0.534763	0.328354	0.0271527	0.0704106	0.0511338	0.00860254	0.0277855	0.099118	0.383615	0.332182
ENST00000592231	0.0267467	0.0741749	0.0384057	0.0125627	0.042766	0.549264	0.159834	0.0962464	0.0373474	0.048304	0.0109821	0	0.0184052	0.183012	0.440819	0.26113	0.0235806	0.0928758	0.0442068	0.0310321	0.0406527	0.245468	0.214959	0.307225
ENST00000592248	0.0111778	0	0	0.0123426	0.0785803	0.51096	0.146834	0.240105	0.00397682	0	0	0	0.015892	0	0.624619	0.355512	0.0264733	0.0662676	0.00775841	0	0.182859	0.0323783	0.195155	0.489108
ENST00000592250	0.0252904	0.0384031	0.0235419	0.00854895	0.00973202	0.364358	0.379587	0.150539	0.0184507	0.02316	0.00721105	0.00935332	0.00316019	0.0206405	0.501105	0.416919	0.0329226	0.0925552	0.0508921	0.00915696	0.0185429	0.0557989	0.367441	0.372691
ENST00000592258	0.021712	0.0266685	0.0106016	0.0188175	0.0252157	0.640867	0.189942	0.0661754	0.01557	0.0237969	0.00868901	0.0209821	0.00538033	0.0588882	0.601637	0.265056	0.0424553	0.0571278	0.0491711	0.033354	0.0547268	0.158937	0.183506	0.420722
ENST00000592280	0	0.0240602	0.0172369	0	0.0500689	0.464652	0.257369	0.186613	0.0101864	0.00992375	0.00709612	0.00740618	0.010252	0.0896051	0.554915	0.310616	0.0280292	0.0555871	0.0469517	0.00808338	0.0753957	0.13964	0.335424	0.310888
ENST00000592326	0	0.0517647	0.0174546	0.0314534	0.122916	0.631577	0.144835	0	0.010556	0.0146459	0.0110435	0.0229913	0	0.265123	0.465627	0.210013	0.0595058	0.13158	0.0448497	0.062757	0.0923095	0.443752	0.165246	0
ENST00000592330	0.0117533	0.0216886	0.0130453	0.00772085	0.0273758	0.383857	0.30289	0.231669	0.0104246	0.0142137	0.00705605	0.018066	0.0059535	0.063034	0.505078	0.376174	0.0226498	0.0504343	0.0294704	0.0107582	0.0439254	0.108187	0.330862	0.403713
ENST00000592333	0.0149194	0.0183193	0.0199872	0.030994	0.0435797	0.329745	0.38577	0.156686	0.0185017	0.0233836	0.00964483	0.0451345	0.0145579	0.0651347	0.496351	0.327292	0.0311619	0.0562965	0.0432128	0.0493465	0.0673636	0.105807	0.343697	0.303114
ENST00000592339	0.0274487	0.0427935	0.0268112	0.00430767	0.0259555	0.492857	0.237674	0.142152	0.0241137	0.0290083	0.0105458	0.0133584	0.00627987	0.0738199	0.542923	0.299951	0.0478929	0.0912928	0.0545068	0.00355342	0.0464433	0.128735	0.321594	0.305982
ENST00000592341	0.0111511	0.037354	0.021347	0.0284992	0.0642233	0.549747	0.145315	0.142364	0.0251118	0.0172668	0.00805215	0.0581959	0.00781881	0.0894733	0.569138	0.224943	0.0319719	0.039117	0.032839	0.0711992	0.106392	0.1139	0.423956	0.180624
ENST00000592347	0.0161271	0.0275498	0.0194659	0.0157526	0.0457261	0.546728	0.20233	0.126321	0.0173791	0.0233197	0.00887605	0.0282622	0.0164818	0.10961	0.52346	0.272611	0.0271216	0.0685608	0.0369064	0.0281751	0.0704103	0.175227	0.296656	0.296943
ENST00000592355	0.0260121	0.0349536	0.0205593	0.00842955	0.0234269	0.441352	0.297282	0.147985	0.0162849	0.0151098	0.00813141	0.0125708	0.00555317	0.0566137	0.513053	0.372683	0.034693	0.074193	0.0483452	0.0153501	0.0244789	0.131377	0.360302	0.31126
ENST00000592361	0.0262567	0.0346812	0.0250901	0.032805	0.0361497	0.453095	0.298853	0.0930693	0.018079	0.0280383	0.0203768	0.0820503	0.0212165	0.131152	0.471115	0.227972	0.0456219	0.0903224	0.0648116	0.0438889	0.0548099	0.187294	0.260627	0.252624
ENST00000592388	0.0144856	0.0251358	0.0168738	0.0122289	0.0649444	0.628685	0.114452	0.123195	0.0181755	0.0224616	0.00615791	0.0119959	0.0171876	0.306035	0.517115	0.100872	0.0441442	0.0956329	0.0280363	0.0138128	0.0513784	0.286285	0.326863	0.153848
ENST00000592404	0.025262	0.0334755	0.0223162	0.0341307	0.0724116	0.563922	0.172056	0.0764258	0.0227144	0.0300683	0.0107673	0.0368128	0.0195697	0.137569	0.451147	0.291351	0.0255385	0.0780071	0.0383321	0.0568355	0.0865226	0.222097	0.230461	0.262207
ENST00000592416	0.0199585	0.0340473	0.0344801	0.28423	0.159527	0.334233	0.082554	0.050971	0.0237601	0.0523141	0.0209957	0.383115	0.0719813	0.11212	0.213084	0.12263	0.0209464	0.0643065	0.0529222	0.352199	0.152838	0.150344	0.108306	0.0981385
ENST00000592417	0.0331	0.0529242	0.0334618	0.0142468	0.020205	0.527988	0.225879	0.0921958	0.0292154	0.0286442	0.0108641	0.0155562	0.00614859	0.15375	0.610453	0.145369	0.0537121	0.144285	0.0681085	0.037992	0.0146512	0.235873	0.210327	0.235051
ENST00000592426	0.0188493	0.0358645	0.017903	0	0.0215817	0.21208	0.423662	0.270059	0.0178846	0.0183068	0.00896367	0.0222665	0.00585634	0	0.627123	0.299599	0.0352589	0.101797	0.0290225	0	0.0624237	0	0.49995	0.271548
ENST00000592431	0.0317354	0.034125	0.0336599	0.0200906	0.0175461	0.418629	0.320289	0.123925	0.0152459	0.0331247	0.0121919	0.0186031	0.00549062	0.0487086	0.506519	0.360116	0.0388303	0.102475	0.043051	0.0267523	0.0247793	0.115665	0.327434	0.321012
ENST00000592437	0.0172083	0.0223915	0.0136417	0.0121279	0.037765	0.497025	0.261054	0.138787	0.00964779	0.0155393	0.00585033	0.032053	0.0095393	0.0853493	0.557037	0.284984	0.0205209	0.047192	0.029835	0.0199501	0.0506339	0.132465	0.365748	0.333656
ENST00000592444	0.0338181	0.0478179	0.0223854	0	0.0270157	0.377112	0.378647	0.113204	0.0132616	0.0115259	0.00520413	0.00333793	0.00235135	0.0825308	0.612759	0.269029	0.0333781	0.0799203	0.0513186	0.0212535	0	0.131153	0.398651	0.284325
ENST00000592452	0.0210224	0.0304541	0.0226861	0.0316003	0.0563801	0.48906	0.211755	0.137042	0.0212275	0.032273	0.0117634	0.0826585	0.018359	0.0894077	0.507009	0.237302	0.0335723	0.0664299	0.0405446	0.0496616	0.112597	0.140573	0.337282	0.21934
ENST00000592453	0	0.0225818	0.0237404	0.000974638	0	0.153742	0.531398	0.267564	0	0	0.010987	0	0	0	0.463254	0.525759	0.0255715	0.0589605	0.0500579	0.00336977	0.016984	0.0204839	0.34528	0.479292
ENST00000592479	0.0272861	0.0661757	0.035882	0.211233	0.128942	0.450955	0.0552046	0.0243222	0.0243158	0.0426481	0.0177889	0.236907	0.0761675	0.228934	0.312307	0.0609318	0.0128651	0.103384	0.0491891	0.332137	0.104083	0.225719	0.132162	0.0404603
ENST00000592484	0.0562973	0.0715056	0.0627246	0.0110713	0	0.404221	0.250322	0.143858	0.0218058	0.0420228	0.0150227	0.00729871	0	0	0.614513	0.299337	0.0684429	0.162712	0.0653889	0	0	0	0.28924	0.414217
ENST00000592496	0.00493615	0.0225015	0.0248469	0.0914994	0.0924494	0.554926	0.142758	0.0660826	0.00861169	0.0164464	0.00426564	0.082406	0.025196	0.0927222	0.166927	0.603425	0.0145699	0.00389605	0.0253632	0.122052	0.111683	0.177186	0.291288	0.253961
ENST00000592503	0.0358867	0.0434369	0.042169	0.063767	0.0883995	0.383501	0.18291	0.159929	0.0318327	0.0463768	0.0126556	0.109278	0.0226512	0.0626879	0.399959	0.314559	0.0157654	0.0175238	0.021904	0.0689875	0.189002	0.150898	0.19732	0.338599
ENST00000592515	0.0320015	0	0.0175243	0	0	0.355369	0.369055	0.22605	0.0166319	0.0261397	0.0141575	0.00407396	0	0	0.611638	0.327359	0.0310445	0.0906043	0.0407237	0.00994417	0	0	0.368368	0.459315
ENST00000592521	0.0144268	0.0270931	0.0112832	0.049663	0.0540769	0.430937	0.288348	0.124172	0.0107725	0.0248531	0.00819036	0.0695776	0.0172683	0.0617277	0.485577	0.322034	0.0215177	0.0465994	0.0319324	0.0701081	0.0533274	0.0980321	0.295444	0.383039
ENST00000592522	0.00722026	0.0163467	0.0141455	0.00747541	0.0352747	0.60882	0.170193	0.140524	0.0146315	0.01376	0.0074286	0.00737785	0.0126273	0.0997549	0.534657	0.309763	0.0240561	0.070431	0.0259682	0.019618	0.0430889	0.231499	0.325032	0.260306
ENST00000592524	0.0336515	0.0620848	0.036578	0.0117467	0.0566007	0.575889	0.143161	0.0802878	0.025807	0.0240505	0.00934973	0.00692086	0.0183245	0.179139	0.460663	0.275745	0.0318877	0.0820581	0.0382806	0.0243804	0.0775528	0.223833	0.238594	0.283413
ENST00000592529	0.0245468	0.0447859	0.0233714	0.00851976	0.0205261	0.483869	0.298872	0.0955096	0.0295363	0.0297799	0.0108614	0.0145351	0.00513042	0.0777019	0.503681	0.328774	0.0340134	0.103291	0.0490076	0.024034	0.0246838	0.127967	0.277156	0.359847
ENST00000592535	0	0.038173	0.0279818	0	0	0.311749	0.314158	0.307938	0.0477349	0.0521181	0	0.0220459	0	0	0	0.878101	0.154687	0	0.19771	0	0.00883177	0	0.638771	0
ENST00000592540	0.0184852	0.0302718	0.0198291	0.00820484	0.0186772	0.45169	0.293809	0.159033	0.014244	0.0166886	0.00627915	0.0108176	0.00696066	0.0530426	0.542581	0.349386	0.0277862	0.0661569	0.0320856	0.0138458	0.0295794	0.107801	0.344384	0.378361
ENST00000592547	0.0145805	0.0263712	0.0213222	0.193783	0.197039	0.433259	0.0507532	0.062892	0.013872	0.0333934	0.0150261	0.208241	0.0683251	0.168642	0.282562	0.209939	0.011504	0.0418278	0.0359248	0.21059	0.215343	0.260747	0.15543	0.0686337
ENST00000592558	0.0191883	0.0375141	0.0151264	0.0108707	0.0218617	0.410859	0.356994	0.127586	0.0216921	0.0231726	0.00781012	0.0119845	0.00413833	0.0285232	0.44034	0.462339	0.0198053	0.0598052	0.028035	0.0109236	0.0112617	0.0727972	0.350532	0.44684
ENST00000592561	0.00890513	0.0199653	0.0102898	0.00278646	0	0.235757	0.432139	0.290157	0.00756302	0.0109287	0.0044689	0.00607119	0.00384036	0.0310323	0.453893	0.482203	0.0182344	0.0356357	0.0290559	0.00482055	0.0211232	0.0429369	0.344878	0.503316
ENST00000592570	0.0200507	0.0153341	0.0156302	0.0228477	0.0254836	0.425732	0.238649	0.236273	0.00651956	0.00893053	0.00947353	0.0191792	0.0124438	0.0143379	0.571858	0.357258	0.012698	0.0353637	0.0128866	0.0954245	0.053407	0.18068	0.361713	0.247827
ENST00000592574	0.00830005	0.0237666	0.0177921	0.0145708	0.0325284	0.491288	0.231573	0.180181	0.0195441	0	0.00712616	0.0826858	0.0154618	0.122554	0.459719	0.29291	0.0121611	0.0526397	0.0276091	0.0492794	0.0309445	0.184879	0.327875	0.314613
ENST00000592576	0.0167833	0.0381568	0.0232175	0.00358767	0.0123538	0.467752	0.274191	0.163957	0.0139152	0.0188703	0.00773403	0.00302695	0.00473023	0.0750163	0.562249	0.314458	0.038557	0.0936309	0.0491066	0.00931983	0.021023	0.121951	0.355319	0.311092
ENST00000592585	0.0390993	0.0235107	0.0354445	0.00102712	0.0162144	0.531745	0.209235	0.143724	0.0163692	0.0150364	0.00521317	0	0.00708044	0.0607124	0.656776	0.238813	0.0343845	0.0673858	0.0379595	0.00295743	0.0238466	0.107948	0.334602	0.390916
ENST00000592586	0	0	0	0.0164859	0.0372199	0.502566	0.338402	0.105326	0.0147937	0.015641	0.00789646	0.0338837	0.023368	0.0771552	0.554583	0.272679	0.034968	0	0.0597041	0	0.164347	0.270742	0.470239	0
ENST00000592588	0.0290117	0.044526	0.0272341	0.0065772	0.0100277	0.296838	0.388581	0.197204	0.0242816	0.0281671	0.00989696	0.0119261	0.00284436	0.0187277	0.454211	0.449945	0.0351979	0.0929635	0.0476262	0.010392	0.0161532	0.0583025	0.319368	0.419996
ENST00000592601	0.0169023	0.0217551	0.0170282	0.0211443	0.0249204	0.452799	0.364186	0.0812639	0.0142424	0.0223334	0.00625097	0.0442279	0.00816947	0.0527706	0.597946	0.254059	0.0446028	0.0427346	0.0381916	0.0419299	0.0662082	0.104062	0.366153	0.296118
ENST00000592605	0.00629246	0.0402106	0.0237344	0.00773259	0.0234515	0.444983	0.261677	0.191919	0.016729	0.0214907	0.00457079	0.011954	0.00855946	0.0557448	0.420608	0.460343	0.015726	0.0728958	0.0312067	0.00655469	0.0175247	0.0915565	0.204776	0.559759
ENST00000592619	0.26277	0.357346	0.0838667	0	0.00257563	0	0.293442	0	0	0	0	0	0	0	0	0	0.654158	0.200856	0	0	0.0068495	0	0.138136	0
ENST00000592621	0.0323814	0.154274	0.0872177	0.00495513	0.0166441	0.402268	0.0852609	0.216999	0.060447	0	0	0.00351254	0.0147536	0.0224303	0.501518	0.397338	0.00591039	0.0340418	0.00167429	0.00364688	0.00374895	0.20201	0.136586	0.612382
ENST00000592629	0.0176728	0.0265704	0.0189628	0.0119793	0.0551292	0.430541	0.302455	0.13669	0.0158296	0.0202608	0.00852267	0.0484787	0.0191825	0.0328776	0.569318	0.28553	0.0278809	0.0439184	0.0335249	0.0459002	0.0782887	0.0598079	0.285319	0.425359
ENST00000592631	0.0124531	0	0.0239168	0.021332	0.0159358	0.463167	0.246517	0.216678	0.015902	0.0129941	0.00881548	0.0185387	0	0.0794458	0.579729	0.284575	0.0382711	0	0.0889837	0.0725411	0.099078	0	0.181449	0.519677
ENST00000592633	0.10352	0.170519	0.0801173	0.0302348	0.0458622	0.443709	0.126037	0	0.0952667	0.120911	0.0178549	0.0745504	0.0189892	0.261631	0	0.410797	0.168249	0.346549	0.0723984	0.0343904	0.0317652	0.195231	0.151417	0
ENST00000592643	0.0109164	0.00885355	0.00633852	0.00101673	0.000680313	0.18074	0.521032	0.270423	0.00287052	0.00402512	0.00493641	0.00239176	0	0.00911228	0.368287	0.608377	0.0154556	0.0178043	0.0116127	0	0.00355464	0.0116645	0.292264	0.647644
ENST00000592654	0.015675	0.0296325	0.0166316	0.00910049	0.0217706	0.486457	0.306354	0.114378	0.00818912	0.0151764	0.00462294	0.0117802	0.00804332	0.073184	0.480139	0.398865	0.0182597	0.0549061	0.0355355	0.0250074	0.0291175	0.125955	0.269002	0.442217
ENST00000592664	0.0235238	0.0376215	0.0251828	0.0492535	0.0752839	0.484262	0.128507	0.176366	0.0215558	0.0256163	0.0111904	0.124293	0.0112251	0.0592303	0.467934	0.278954	0.0266509	0.0434114	0.0510029	0.0361442	0.0835171	0.17912	0.237962	0.342192
ENST00000592665	0.0485233	0	0.0836783	0.0349142	0.113585	0	0	0.719299	0.00975701	0	0	0.0377273	0.00844782	0.152969	0.791099	0	0.0534059	0	0.0790931	0.0420479	0.0806272	0.127289	0	0.617537
ENST00000592676	0	0	0	0.467447	0.467403	0	0.0651499	0	0.0131325	0	0.00596028	0.580446	0.194887	0	0.15834	0.0472341	0.00390035	0	0.011512	0.46325	0.399287	0	0.0357677	0.0862831
ENST00000592688	0.0129624	0.0194068	0.0124826	0.00762197	0.0468424	0.470573	0.262018	0.168093	0.0105059	0.0113281	0.00421737	0.00861023	0.0113576	0.0905712	0.49442	0.36899	0.0180601	0.0421637	0.0212691	0.0121745	0.0712774	0.170632	0.282753	0.38167
ENST00000592690	0.0346372	0.0559864	0.0295821	0.00322923	0.0172663	0.424397	0.334832	0.10007	0.0107262	0.0547623	0.00919548	0.0388659	0.0161519	0	0.562946	0.307353	0.176313	0.174958	0.0447251	0.0171595	0.0149491	0.042323	0.167117	0.362455
ENST00000592694	0.0280449	0.0450027	0.0300517	0.00642335	0.0150932	0.352882	0.321149	0.201352	0.0182874	0.0206345	0.00919649	0.00785416	0.004338	0.0326183	0.49178	0.415291	0.0379178	0.0850544	0.0472638	0.012838	0.0192071	0.075977	0.304303	0.417439
ENST00000592695	0.0190562	0.0230299	0.0199593	0.0019189	0.0111647	0.387598	0.340863	0.19641	0.00321359	0.0154957	0.0101136	0.0103536	0.00528363	0.0422518	0.539483	0.373805	0.030058	0.0676171	0.0608732	0.00211055	0.0324342	0.0931201	0.46992	0.243867
ENST00000592699	0.00722245	0.0237074	0.0154601	0.00154225	0.0428136	0.481677	0.250138	0.177439	0.0329955	0.0221343	0.00743165	0.0247352	0.0176298	0.0213381	0.52799	0.345746	0.0341233	0.0641173	0.0366934	0	0.104618	0.0821497	0.260693	0.417606
ENST00000592701	0.0180593	0.00999339	0.0325617	0.042335	0.0435842	0.507954	0.2378	0.107712	0.0111424	0.00681253	0.00336867	0.0625542	0.0183694	0.0799144	0.588634	0.229204	0.0257859	0.0904933	0.039297	0.0386506	0.0846585	0.147418	0.287293	0.286404
ENST00000592704	0.024827	0.0421171	0.030707	0.00622718	0.0151901	0.327595	0.361461	0.191876	0.0223166	0.0341509	0.0106085	0.0208195	0.00651439	0.0348095	0.574807	0.295974	0.0519361	0.0634757	0.0781448	0	0.0421352	0	0.392102	0.372207
ENST00000592719	0.044771	0.0728678	0.0416399	0.0145558	0.0205263	0.382597	0.261791	0.161251	0.0261518	0.0371981	0.0155677	0.0202466	0.00355334	0.0437613	0.545931	0.30759	0.0657603	0.158636	0.0642296	0.0225882	0.0152515	0.0820495	0.304861	0.286624
ENST00000592721	0.0416257	0.0687318	0.0349707	0.0130375	0.0115546	0.471056	0.221766	0.137257	0.0141428	0.0374675	0.0122297	0.0267638	0.00438791	0.0581268	0.472749	0.374133	0.0598828	0.129132	0.0525716	0.00801146	0.0560755	0.0720124	0.358014	0.2643
ENST00000592727	0.00965174	0.0181848	0.0111778	0.00321644	0.0125411	0.322455	0.383237	0.239535	0.00948023	0.0117416	0.00518237	0.00647873	0.00292319	0.0294663	0.506736	0.427991	0.0184476	0.0385933	0.0259874	0.00597378	0.0209605	0.0639712	0.369921	0.456145
ENST00000592734	0.0112745	0.00630368	0.0139738	0	0.0382746	0.542458	0.216634	0.171082	0.00945551	0.0061588	0.00492589	0.00917585	0.0091832	0.0520107	0.471685	0.437405	0.0169772	0.0431115	0.0250805	0.00713627	0.0265472	0.0885392	0.346242	0.446366
ENST00000592737	0.0863679	0.12282	0.0762216	0.0120108	0.0322326	0.392721	0.136461	0.141166	0.052974	0.0885439	0.0271833	0.0380534	0.0144636	0.0977108	0.275898	0.405173	0.0963791	0.247191	0.0785144	0.00581017	0.0452674	0.105413	0.106592	0.314833
ENST00000592746	0.0137064	0.0305891	0	0.0239308	0.0741294	0.3026	0.225554	0.32949	0.022642	0.0122268	0.00558142	0.0248012	0.00222975	0.0402771	0.533008	0.359234	0.0524635	0.020993	0.0411754	0	0	0.193826	0.332153	0.359389
ENST00000592747	0.0187087	0.0418675	0	0.0411659	0.0974823	0.478712	0.171796	0.150268	0.00485974	0	0.0100183	0.076526	0.0197541	0.0215384	0.525869	0.341434	0.0413925	0.0379614	0.0907524	0.0784075	0.177034	0.419347	0	0.155105
ENST00000592755	0.0280437	0	0	0.0253147	0.0753236	0.494496	0.183692	0.193129	0	0.0196766	0	0.0310158	0.0148508	0.0853423	0.70498	0.144135	0.046114	0	0.0386911	0.0544947	0.0976816	0.239585	0.339329	0.184105
ENST00000592759	0.0175409	0.0283477	0.0184769	0.00683608	0.0238998	0.421242	0.337346	0.146311	0.0122314	0.0173417	0.00493369	0.0077016	0.00509301	0.047902	0.473126	0.431671	0.0288749	0.0661633	0.0312118	0.0127509	0.0289545	0.0960397	0.338434	0.397571
ENST00000592764	0.0155254	0.00649398	0.0101062	0.0013032	0.0579049	0.533837	0.220509	0.15432	0.0104899	0	0.00301836	0.0205122	0.0133703	0.0728002	0.606906	0.272903	0.0200699	0.0378379	0.0172958	0	0.0723956	0.106629	0.369203	0.376569
ENST00000592776	0.0176248	0.0112043	0	0.0152595	0.0170552	0.211579	0.341511	0.385767	0.00901155	0.00148657	0.00587847	0.0617507	0.00883013	0.0237832	0.478466	0.410794	0.0124106	0.0133378	0.0377742	0.0358785	0.0714851	0.0272536	0.464363	0.337497
ENST00000592780	0.00401716	0.0254252	0.0103476	0.0123888	0.0266009	0.414162	0.352816	0.154242	0.0161948	0.016486	0.00936695	0.0139014	0.00613954	0.035558	0.547192	0.355162	0.0279966	0.0862744	0.0534672	0.0200752	0.0209666	0.103302	0.288183	0.399735
ENST00000592782	0.0297163	0.0437327	0.0270265	0.00314349	0.0173857	0.495263	0.250983	0.132749	0.0217495	0.024818	0.0106312	0.00643721	0.00404154	0.0704672	0.556229	0.305626	0.0450079	0.0964599	0.0532956	0.0139894	0.0249255	0.131006	0.301901	0.333415
ENST00000592786	0.0226198	0.0203682	0.0131333	0.00792846	0.0261115	0.344605	0.375325	0.189909	0.000936106	0.00992357	0.00872978	0	0.00502667	0.0407858	0.434913	0.499685	0.0160747	0.0518401	0.0327491	0.00813483	0.0297935	0.0589698	0.267247	0.535191
ENST00000592787	0.0129364	0.0186706	0.0130031	0.00251048	0.00815948	0.2704	0.435245	0.239074	0.0110859	0.013411	0.00504109	0.00293705	0.00141599	0.00989767	0.488506	0.467705	0.0229797	0.049191	0.0278987	0.00261642	0.0098818	0.037696	0.344967	0.504769
ENST00000592790	0.00509358	0.00978282	0.00741405	0.227977	0.208472	0.414504	0.0804637	0.0462926	0.00899992	0.0173469	0.010394	0.271124	0.0955593	0.189888	0.232376	0.174313	0.0041227	0.0138106	0.0177488	0.311399	0.199057	0.206557	0.113026	0.134278
ENST00000592791	0.0133564	0.0183994	0.0126997	0.00546558	0.0627194	0.520894	0.215263	0.151202	0.0165717	0.018567	0.00570458	0.0142431	0.0100917	0.0685401	0.559801	0.306481	0.0296309	0.0483833	0.0280249	0.00471497	0.0913325	0.157914	0.35238	0.287619
ENST00000592800	0.0186134	0.0204378	0.0218351	0.0694827	0.09904	0.313462	0.298458	0.158672	0.00722897	0.0148124	0.011824	0.197837	0.0400663	0.0372961	0.433278	0.257657	0.00219397	0.035595	0.0268057	0.134383	0.222319	0.108222	0.407595	0.0628865
ENST00000592804	0.0178489	0.0598207	0.021022	0.0636984	0.0980109	0.304968	0.198134	0.236497	0.0101671	0.0191588	0.00477664	0.0931355	0.0447346	0.0205748	0.554945	0.252508	0.0095496	0.035986	0.0677549	0.0534482	0.10701	0.099843	0.442578	0.18383
ENST00000592825	0.0110953	0.0355897	0.0215436	0.0518915	0.053362	0.450911	0.262667	0.11294	0.0156421	0.020692	0.0109486	0.0465375	0.013969	0.0568891	0.486557	0.348765	0.019827	0.0714326	0.0328069	0.0653575	0.0586519	0.131373	0.283563	0.336988
ENST00000592832	0.0231166	0.0722055	0.0274412	0.0632975	0.0570628	0.285386	0.22437	0.247121	0.0154384	0.0515612	0.018523	0.15002	0.0371343	0.0994782	0.532651	0.095194	0.00836717	0.0377113	0.0645384	0.0745977	0.223895	0.0714101	0.228715	0.290765
ENST00000592839	0.0213109	0.0323192	0.0131171	0.100016	0.0970711	0.311867	0.205238	0.219062	0.0447207	0.079465	0.0101018	0.233317	0.0459551	0.0387531	0.154937	0.392751	0.0260754	0.045502	0.0487752	0.144454	0.182655	0.102248	0.247076	0.203215
ENST00000592841	0.0130411	0.0212432	0.0164282	0.00803522	0.0425281	0.475393	0.261824	0.161508	0.0182277	0.0186213	0.00762107	0.0186353	0.00996937	0.101778	0.53219	0.292958	0.0215855	0.0470004	0.0301926	0.020514	0.0839061	0.156691	0.34441	0.2957
ENST00000592867	0.0157855	0.0235826	0.0131002	0.0480125	0.0428938	0.369571	0.260048	0.227007	0.0133815	0.011711	0.00503724	0.0925555	0.0110142	0.0244731	0.404957	0.43687	0.0259775	0.0379707	0.0457721	0.061551	0.0988851	0.0720666	0.34763	0.310147
ENST00000592874	0.018421	0.022558	0.0168751	0.0185212	0.0270935	0.447829	0.299133	0.149569	0.0129437	0.013629	0.00844455	0.035234	0.00773745	0.0799884	0.486369	0.355654	0.0253099	0.0472582	0.0421647	0.0255817	0.0356828	0.0952859	0.256143	0.472574
ENST00000592875	0.0194563	0.033268	0.0252056	0.0078713	0.0285331	0.466073	0.291256	0.128336	0.0169851	0.0219928	0.00644195	0.0119072	0.00701032	0.0538964	0.471084	0.410682	0.0258066	0.0769481	0.0329873	0.0236671	0.0337224	0.127327	0.267012	0.41253
ENST00000592903	0.0197311	0.0380695	0.0286198	0	0.00159478	0.458933	0.292164	0.160888	0.0180289	0.0119901	0.00786895	0	0.00875721	0	0.665502	0.287852	0.0268278	0.115212	0.00391458	0	0	0.0145022	0.167845	0.671698
ENST00000592904	0.0198169	0.0319787	0.0222893	0.0105697	0.0164831	0.509402	0.266348	0.123113	0.0169178	0.0239663	0.00785263	0.0155796	0.00434799	0.059899	0.589933	0.281504	0.0377872	0.0785135	0.0492113	0.0174373	0.0215726	0.1211	0.338686	0.335691
ENST00000592907	0	0.0720819	0.0234011	0.0301731	0.0619193	0.588995	0.223429	0	0.0395641	0.0470784	0.0357845	0.159963	0.032092	0.359817	0.3257	0	0	0.078151	0.0819729	0.0556844	0.0818134	0.144448	0.134542	0.423388
ENST00000592911	0.0304344	0	0	0.0307	0.0819076	0.856958	0	0	0.0117373	0.0130498	0.00719397	0.0173917	0.0221471	0.235125	0.430891	0.262463	0.012503	0	0.0293993	0.0253935	0.114862	0.26001	0.164978	0.392854
ENST00000592918	0.0159134	0.0199011	0.0125118	0.0152302	0.123617	0.642565	0.0986195	0.0716414	0.00771929	0.0147607	0.00370274	0.020712	0.0381481	0.273859	0.478521	0.162577	0.0197412	0.0486955	0.0220154	0.0209292	0.14927	0.341818	0.23399	0.163541
ENST00000592920	0.0229349	0.020396	0.0103577	0.0083332	0.00473818	0.332689	0.226767	0.373784	0.0142263	0.0164514	0.00705562	0.0112326	0.00157802	0	0.648931	0.300525	0.0496374	0.0177836	0.028344	0.0101944	0	0	0.627134	0.266906
ENST00000592922	0.0225742	0.0395926	0.0235948	0.00458062	0.0144027	0.310637	0.357049	0.227569	0.0183285	0.0237958	0.0100296	0.0124186	0.0021062	0.0182815	0.477321	0.437719	0.0431543	0.059847	0.0364502	0.0101743	0.0202962	0.0546013	0.347002	0.428475
ENST00000592927	0.0158461	0.018695	0.0213883	0.011364	0.00735907	0.264989	0.425575	0.234783	0.00996303	0.0220802	0.00766781	0.00974209	0.00300579	0.0106001	0.50399	0.432951	0.0272892	0.0545143	0.020892	0.0123933	0.0151716	0.0670957	0.295997	0.506647
ENST00000592934	0.0206247	0.0276441	0.0321448	0	0.0183831	0.244573	0.261085	0.395546	0.0162813	0.0255534	0.00552887	0.00401125	0.0026291	0.0475194	0.463321	0.435156	0.0139979	0.0637081	0.0210509	0.00769011	0.00773715	0.0378461	0.350343	0.497627
ENST00000592936	0.0327649	0.0478404	0.0391761	0.110115	0.082564	0.356442	0.186034	0.145063	0.0243908	0.0444687	0.0207934	0.159388	0.0336079	0.0378773	0.442503	0.23697	0.0195228	0.097122	0.0616723	0.138293	0.125493	0.104034	0.209126	0.244737
ENST00000592937	0.0139009	0.0486637	0.0250002	0.121904	0.092488	0.44626	0.154544	0.0972384	0.0183656	0.0250453	0.0179684	0.191553	0.0309194	0.0982201	0.322628	0.2953	0.0267089	0.0571	0.0457837	0.166498	0.129175	0.156568	0.263904	0.154263
ENST00000592940	0.00582647	0.00909119	0.0120655	0.00519674	0.0496479	0.468225	0.20727	0.242676	0.00245424	0.00562512	0.0029068	0.00893533	0.00658278	0.071971	0.445494	0.456031	0.0129457	0.046823	0.0227557	0.0103361	0.0407812	0.171489	0.433482	0.261386
ENST00000592943	0.021286	0.0403455	0.0343437	0.0182423	0.0609624	0.307781	0.222237	0.294802	0.012427	0.0211974	0.012453	0.0268623	0.018038	0.124271	0.547755	0.236996	0.0335265	0.0460484	0.0561654	0.0136102	0.0576676	0.108576	0.324068	0.360337
ENST00000592947	0.0719172	0.126917	0.0663701	0.0109816	0.020954	0.362673	0.187732	0.152456	0.0380358	0.0446135	0.0174433	0.0227687	0.00826933	0.0717013	0.540613	0.256556	0.108336	0.237871	0.110788	0.0146979	0.0327611	0.0812619	0.221746	0.192539
ENST00000592949	0.0773814	0	0.0300789	0	0.0487158	0.477555	0.366269	0	0.0269562	0	0.0051338	0.0118428	0.0053281	0	0.496303	0.454436	0.0850055	0	0.019634	0	0.0588933	0.149832	0.0951416	0.591493
ENST00000592953	0.0317073	0.0508655	0.0408499	0	0.0220686	0.409055	0.315406	0.130048	0.0183488	0.0380964	0.00494562	0	0	0.0603886	0.572821	0.3054	0.0470809	0.117306	0.061801	0.00877482	0.0334831	0.111451	0.287936	0.332166
ENST00000592957	0.0132824	0.0164861	0.0113142	0.00638683	0.0225391	0.42824	0.340784	0.160967	0.0102705	0.0120919	0.00388101	0.00608393	0.00614062	0.0433971	0.478924	0.439211	0.0178913	0.0451391	0.023664	0.0113394	0.0272436	0.112062	0.365315	0.397345
ENST00000592962	0.011489	0.0159375	0.01048	0.00695754	0.0269145	0.348053	0.31894	0.261228	0.00982904	0.011644	0.00261616	0.00736545	0.00730146	0.0408432	0.43868	0.481721	0.0166067	0.0393704	0.0210415	0.00831191	0.0360869	0.0866475	0.332506	0.459429
ENST00000592967	0.0122468	0.0205523	0.0122274	0.00541138	0.0141224	0.340348	0.430635	0.164456	0.010633	0.014458	0.00617811	0.0113706	0.00438509	0.0436852	0.522458	0.386832	0.0269159	0.0737176	0.0385308	0.0159468	0.0235061	0.081741	0.392387	0.347255
ENST00000592971	0	0	0	0.0173047	0.134817	0.69971	0.148169	0	0	0	0.00217181	0	0.00506165	0.161755	0.831011	0	0.0197742	0.0729456	0.042087	0	0	0.249625	0.383131	0.232437
ENST00000592976	0.0133766	0.0164144	0.010747	0.00752612	0.0497705	0.456011	0.249301	0.196853	0.0114162	0.0130826	0.00529548	0.00941384	0.0120254	0.0470934	0.535102	0.366571	0.0238395	0.0324478	0.0242246	0.00630023	0.0788315	0.128812	0.343052	0.362492
ENST00000592993	0.0505819	0.0874006	0.0640583	0.0169964	0.0293422	0.401399	0.210089	0.140132	0.0355258	0.047245	0.0194577	0.0484077	0.010039	0.0580252	0.468395	0.312905	0.0597182	0.133949	0.103652	0.0402123	0.0503674	0.0819696	0.249204	0.280927
ENST00000593003	0.0278638	0.0533634	0.0346349	0.0182473	0.0246732	0.43577	0.264083	0.141364	0.0286092	0.0267582	0.0141548	0.0158212	0.0070908	0.11409	0.502521	0.290955	0.0347554	0.0949075	0.0573213	0.0188993	0.0309209	0.177912	0.341621	0.243662
ENST00000593015	0.00607021	0.0173796	0.0122809	0.00746796	0.0114624	0.308295	0.422109	0.214935	0.0112807	0.0144851	0.00458818	0.00979619	0.00414358	0.0171574	0.503777	0.434771	0.00766446	0.0281344	0.0200823	0.0185178	0.0266895	0.066504	0.344345	0.488062
ENST00000593019	0.0155893	0.0266609	0.0189446	0.0412971	0.0666542	0.418133	0.284493	0.128227	0.0137067	0.015817	0.00739666	0.0577639	0.020316	0.0352381	0.483137	0.366625	0.0191813	0.0508549	0.0332057	0.0608768	0.102023	0.0988127	0.286516	0.348529
ENST00000593021	0.0312207	0.0510165	0.0398705	0.0221088	0	0.180371	0.376492	0.29892	0.0147269	0.0184677	0	0.0201541	0.00388781	0	0.582942	0.359822	0.0346877	0.0476412	0.0333042	0.00430284	0.0334502	0	0.357992	0.488622
ENST00000593035	0.0125061	0.0169705	0.0101981	0.00427077	0.0506113	0.538379	0.225883	0.141181	0.00679931	0.00777204	0.00368663	0.00435395	0.0106196	0.110939	0.498479	0.357351	0.0165831	0.0442415	0.0204461	0	0.0557862	0.182775	0.308682	0.371486
ENST00000593046	0.0114156	0.0177888	0.014353	0.00104162	0.00151891	0.20574	0.554536	0.193606	0.0110946	0.010774	0.00537146	0.0118487	0.0016558	0.0100537	0.54344	0.405762	0.0162183	0.0409747	0.0223278	0	0.00523734	0.0695259	0.228225	0.617491
ENST00000593058	0.0190681	0.0164376	0.0188699	0.107893	0.0371389	0.611528	0.163946	0.0251189	0	0.0820578	0.0310966	0.566143	0.0895052	0.0709048	0	0.160292	0.0204166	0.0862987	0.092398	0.34742	0.15395	0	0.0346335	0.264883
ENST00000593064	0.0323862	0.0327637	0.0202419	0.00622175	0.0510617	0.576921	0.166924	0.113479	0.0133015	0.0283518	0.00337472	0	0.00769946	0.190259	0.506006	0.251007	0.0406878	0.0787505	0.0279939	0.0194899	0.047776	0.24089	0.319996	0.224416
ENST00000593067	0.00928459	0.0127066	0.0123639	0.00911716	0.0165412	0.373789	0.377444	0.188754	0.0135728	0.0154476	0.007144	0.0119328	0.00565538	0.0438248	0.540078	0.362345	0.0146	0.0362325	0.0235482	0.0074787	0.031749	0.100117	0.445237	0.341038
ENST00000593068	0.0225081	0.0366479	0.0197536	0.0206017	0.0791957	0.4981	0.22598	0.0972125	0.0126333	0.0244543	0.00780486	0.0472827	0.028221	0.255314	0.393843	0.230447	0.0421287	0.13425	0.039643	0.0374316	0.0677212	0.258449	0.210138	0.210239
ENST00000593073	0.0280421	0.0333603	0.0236919	0	0.0218798	0.452232	0.241537	0.199257	0.0140009	0.0226133	0.00709274	0.0130156	0.00457476	0.0634025	0.58741	0.28789	0.0369828	0.0626578	0.0411246	0.00428665	0.0354615	0.0986823	0.300765	0.42004
ENST00000593075	0.0219228	0.0206783	0.0219256	0.0108295	0.0165565	0.404076	0.338235	0.165776	0.0220322	0.0216393	0.00981698	0.00897488	0.00518865	0.0596142	0.356805	0.515929	0.0229745	0.0798093	0.0621788	0.0173339	0.0465589	0.0529159	0.390459	0.32777
ENST00000593091	0.031326	0.0572704	0.0328107	0.0101339	0.046129	0.393109	0.250001	0.17922	0.0156432	0.0206133	0.0142425	0.00597492	0.0108864	0.0577902	0.50497	0.369879	0.0513674	0.104702	0.0704763	0.0133459	0.0485501	0.117607	0.323639	0.270313
ENST00000593095	0.0224057	0.022082	0.0139975	0.00690589	0.0110261	0.360891	0.391196	0.171496	0.014998	0.0160851	0.0082504	0.00881149	0.0023407	0.0254589	0.573653	0.350402	0.0311079	0.112061	0.043913	0.0128359	0.0112884	0.0550397	0.399506	0.334248
ENST00000593098	0.021237	0.0459432	0.0289658	0.171606	0.217359	0.380652	0.0996513	0.0345857	0.0228506	0.0429269	0.0205413	0.191788	0.0859615	0.234365	0.210473	0.191095	0.0169644	0.0671396	0.0439988	0.21539	0.20326	0.240722	0.121557	0.090969
ENST00000593104	0.0445598	0.0700365	0.0525639	0.0106087	0.00901643	0.431468	0.228254	0.153493	0.0263879	0.0276261	0.0127958	0.0125524	0.00689232	0.0519643	0.49215	0.369631	0.0703912	0.139629	0.0747234	0.0143732	0.0320817	0.082387	0.263153	0.323262
ENST00000593111	0	0.0166645	0	0.00298088	0.0269087	0.305966	0.333434	0.314046	0.00431743	0.0150297	0	0.0165522	0	0.00314315	0.495034	0.465923	0.0119585	0.0435984	0.0113168	0.008127	0.091434	0.0350358	0.311056	0.487473
ENST00000593124	0.0131574	0.0223144	0.015214	0.0120921	0.0169488	0.367231	0.358958	0.194085	0.0113764	0.0123968	0.00717245	0.0327279	0.00523185	0.0361175	0.589764	0.305213	0.025166	0.0630006	0.0375543	0.0178153	0.0402859	0.0822972	0.410606	0.323275
ENST00000593130	0.020327	0.0135344	0.0177897	0.195581	0.201612	0.384316	0.087263	0.0795777	0.0147596	0.0179114	0.00719961	0.20434	0.0583908	0.124798	0.300896	0.271704	0.0115394	0.0112944	0.0230289	0.184007	0.158035	0.0927815	0.272963	0.246351
ENST00000593135	0.0173934	0.022477	0.0203634	0.0144567	0.0444443	0.423398	0.279198	0.178269	0.0117178	0.0157487	0.00639875	0.0270657	0.0137936	0.095884	0.536485	0.292907	0.0260972	0.0561777	0.0295968	0.0269695	0.0662952	0.125611	0.331923	0.337329
ENST00000593142	0.0169831	0.0304732	0.0194954	0.0147251	0.0378191	0.566635	0.219139	0.09473	0.0198976	0.0276502	0.00869406	0.0196013	0.0133022	0.137379	0.460117	0.313359	0.0289257	0.0710745	0.0362838	0.0271237	0.0529796	0.225267	0.271574	0.286772
ENST00000593149	0.0424258	0.0486602	0.024657	0.0146348	0.0138815	0.403943	0.271075	0.180723	0.0226345	0.0170275	0.0108222	0.00380268	0.00561206	0.0117299	0.50449	0.423881	0.0292665	0.0521794	0.0270936	0.0189824	0.0192307	0.0666319	0.335726	0.450889
ENST00000593152	0.0127589	0.00993706	0.0154766	0.0133287	0.0301569	0.361938	0.41279	0.143614	0.00346477	0.00915012	0.00359064	0.0427696	0.00619478	0.0432748	0.53393	0.357625	0.0140288	0.040034	0.027119	0.0634315	0.0439372	0.0767611	0.282681	0.452008
ENST00000593162	0.0227832	0.0236341	0.0176944	0.0157854	0.0191436	0.502902	0.261322	0.136735	0.0212512	0.0191142	0.00644613	0.0198743	0.0192879	0.105335	0.481179	0.327512	0.0816341	0.0970804	0.0373853	0.0399597	0.041452	0.207073	0.25102	0.244395
ENST00000593164	0.00735654	0.0128968	0.0104205	0.07727	0.111135	0.479812	0.187575	0.113535	0.00717371	0.0120131	0.00526323	0.0935454	0.043225	0.0983254	0.431767	0.308687	0.0111257	0.0260669	0.015774	0.129619	0.151936	0.209959	0.252623	0.202896
ENST00000593168	0.0355676	0.0565665	0.0415856	0.00570814	0.0275825	0.355009	0.302725	0.175256	0.0166816	0.0217169	0.00765114	0.0101371	0.00477808	0.0400831	0.535094	0.363859	0.0783713	0.118089	0.0642568	0.00748108	0.0279902	0.0657217	0.368186	0.269903
ENST00000593176	0.0235942	0.0697682	0.0383398	0.00469312	0.013984	0.193391	0.455375	0.200855	0.0190186	0.0432914	0.00858899	0.0118572	0.00178938	0.00449579	0.547534	0.363425	0.0504766	0.0970414	0.0595722	0.00873031	0	0.0253151	0.370002	0.388863
ENST00000593199	0.0247006	0	0.110343	0.25049	0.400645	0	0.213821	0	0.0222086	0	0	0.191986	0.0910087	0.0909049	0.299943	0.303949	0	0.0257917	0.0149733	0.0507096	0.0895052	0.0623046	0.116353	0.640363
ENST00000593217	0.0170473	0.0303786	0.0155369	0.169324	0.162877	0.361988	0.17678	0.0660671	0.0210938	0.0259991	0.014612	0.337397	0.064114	0.121157	0.12179	0.293837	0.0145347	0.0501457	0.0301527	0.181896	0.187095	0.108843	0.138674	0.288658
ENST00000593225	0.0245937	0.0218704	0.0157803	0.0586194	0.104331	0.476806	0.230167	0.0678319	0.0170344	0.0208154	0.00490546	0.0645413	0.0198176	0.0535141	0.675908	0.143464	0.0513597	0.0871959	0.0343601	0.0446495	0.109662	0.236379	0.360029	0.0763648
ENST00000593226	0.0267437	0.0294887	0.0281995	0.0162632	0.0385939	0.406429	0.321057	0.133225	0.0123225	0.0150427	0.00487284	0.0156879	0.00836678	0.0430232	0.505694	0.39499	0.0311462	0.088818	0.0307801	0.0224952	0.0450523	0.123602	0.395291	0.262815
ENST00000593254	0.0144571	0.0224337	0.0131207	0.00831401	0.020568	0.451243	0.32436	0.145503	0.00894548	0.0118371	0.00449943	0.00849339	0.00576243	0.0550172	0.510991	0.394454	0.0212716	0.0576025	0.0287455	0.0179875	0.0266868	0.105389	0.33548	0.406838
ENST00000593256	0.0305938	0.049508	0.0313129	0.00924507	0.0190015	0.374926	0.310434	0.174978	0.019157	0.0246618	0.00898988	0.00840036	0.00361321	0.0377271	0.453974	0.443476	0.0675459	0.149899	0.0785296	0.00847577	0.0306395	0.0671823	0.264059	0.333669
ENST00000593259	0.0284966	0.0342714	0.0299924	0.237702	0.157766	0.496244	0	0.0155272	0.0291941	0.0639863	0.0204543	0.30393	0.0741216	0.165789	0.24872	0.0938042	0.0214354	0.0497151	0.0554684	0.328993	0.108923	0.230664	0.0815058	0.123295
ENST00000593262	0.0125446	0.0228004	0.0143289	0.135015	0.121779	0.358353	0.230027	0.105152	0.0147604	0.0191637	0.0123767	0.283074	0.0595157	0.0952343	0.233581	0.282295	0.0161363	0.025414	0.0347797	0.183534	0.154295	0.158948	0.219363	0.207529
ENST00000593263	0.0381883	0.0809357	0.0413062	0.00638203	0.00825317	0.334274	0.341114	0.149547	0.0368089	0.0482804	0.0215818	0.0175928	0.00323675	0.0276085	0.502474	0.342417	0.0580246	0.155709	0.0917694	0.0116022	0.00962039	0.036825	0.321399	0.31505
ENST00000593264	0.0100222	0.019556	0.0122406	0.00896299	0.021271	0.337891	0.338242	0.251815	0.00999646	0.0150412	0.00365617	0.00969462	0.0058121	0.0375135	0.442804	0.475481	0.019584	0.0500329	0.0234946	0.0121632	0.0233176	0.0752733	0.336424	0.459711
ENST00000593274	0.00253407	0	0.00948091	0.00304019	0.0146592	0.442894	0.403393	0.123999	0.00166078	0	0.0027841	0	0.0102466	0	0.26507	0.720238	0.0144933	0.0243205	0.0287301	0.0042308	0.0363519	0.100148	0.134461	0.657265
ENST00000593280	0.084501	0.121755	0.0872388	0.0379614	0.0743362	0.389493	0.124341	0.0803744	0.0435235	0.0597065	0.0236856	0.0771686	0.0285614	0.114386	0.359508	0.29346	0.0981144	0.249166	0.124972	0.102215	0.0747331	0.126205	0.0845697	0.140025
ENST00000593293	0.0186064	0.0315386	0.0281494	0.175847	0.204811	0.279617	0.158902	0.102529	0.0183969	0.0392566	0.0216664	0.340405	0.0773822	0.119959	0.281408	0.101526	0.00975845	0.0383854	0.06473	0.231592	0.222297	0.181633	0.105193	0.146411
ENST00000593300	0.0108187	0.0114499	0.0129589	0.0244444	0.0475472	0.574038	0.201965	0.116778	0.00994727	0.0126225	0.00330925	0.0140061	0.00672151	0.086868	0.454124	0.412401	0.011309	0.0343981	0.0192598	0.0299602	0.035308	0.168848	0.277748	0.423169
ENST00000593393	0.0319704	0.0508974	0.0373121	0.0126931	0.0224342	0.430862	0.264224	0.149608	0.0191355	0.0277238	0.00935308	0.0191179	0.00766625	0.0665026	0.526032	0.324469	0.0422525	0.121115	0.054345	0.0181955	0.0325614	0.119305	0.284553	0.327672
ENST00000593396	0.0328841	0.0440119	0.0217198	0.0456536	0.0821651	0.404526	0.173114	0.195926	0.0139346	0.0120466	0.00824831	0.112987	0.0250609	0.0763753	0.615933	0.135414	0.0224524	0.0569164	0.0397909	0.0746808	0.0766896	0.123187	0.217165	0.389118
ENST00000593427	0.0657028	0.104447	0.0634706	0.0406241	0.067004	0.450856	0.121207	0.0866891	0.0518794	0.0762753	0.0263386	0.0459054	0.0428355	0.160165	0.338371	0.25823	0.0580078	0.182682	0.0860422	0.0922706	0.0732649	0.158178	0.162521	0.187033
ENST00000593442	0.0127142	0.0149295	0.00966435	0.00455657	0.016073	0.303858	0.443867	0.194337	0.0138898	0.010327	0.00559835	0.00581672	0.00473162	0.0482669	0.559773	0.351597	0.0306801	0.0865169	0.0305407	0	0.0189756	0.120565	0.204528	0.508194
ENST00000593447	0.0674209	0.0710586	0.0191808	0.0162733	0.114543	0.685341	0.0206445	0.00553865	0.0199557	0.0340893	0.00812034	0	0.0419371	0.528085	0.0501833	0.31763	0.072127	0.235874	0.0331332	0.0873369	0.0293455	0.293777	0.119345	0.129061
ENST00000593466	0.0236097	0.0406471	0.0187327	0.00294614	0.0168228	0.397738	0.38129	0.118214	0.00910351	0.0275798	0.00495893	0.00704194	0.00823833	0.0382621	0.525945	0.37887	0	0.0597128	0.0184955	0.0212796	0.0478687	0.126677	0.484613	0.241353
ENST00000593483	0.246284	0.476003	0.277713	0	0	0	0	0	0.0387789	0.0544418	0.00707783	0.00155898	0	0	0.500929	0.397213	0.102565	0.306297	0.0275512	0.00923907	0	0.0821676	0	0.47218
ENST00000593491	0.00968973	0.0116431	0.00494265	0.00582129	0.0109853	0.324877	0.453573	0.178467	0.0190762	0.00650722	0.00554841	0.0167383	0.00378614	0.0052992	0.3603	0.582745	0.0280071	0.0394555	0.0312105	0.0105538	0	0.0122491	0.39488	0.483644
ENST00000593495	0.0251813	0.0415162	0.0228272	0.0114629	0.0143724	0.378034	0.32874	0.177867	0.0182698	0.0224946	0.0099723	0.011723	0.00277287	0.0473521	0.467835	0.419581	0.0342296	0.0848138	0.0405436	0.0178514	0.0238425	0.097624	0.396401	0.304694
ENST00000593500	0.0209899	0.0313348	0.0193624	0.0114037	0.0159733	0.342317	0.325978	0.23264	0.0152702	0.0217184	0.00697127	0.0136023	0.00579015	0.0254722	0.527346	0.383829	0.0283042	0.0634036	0.0374988	0.0170618	0.0208434	0.0953077	0.308266	0.429314
ENST00000593503	0.0194429	0.0394108	0.0239834	0.00951872	0.0132864	0.503192	0.234891	0.156275	0.0166069	0.022163	0.00701504	0.0118094	0.0035008	0.033644	0.555487	0.349774	0.0278645	0.0835248	0.0463398	0.0140888	0.0173483	0.0855516	0.353535	0.371747
ENST00000593506	0.0410207	0.044748	0.0445154	0	0.024808	0.195495	0.445169	0.204244	0.0396916	0.023785	0.0124107	0.0122611	0.00562496	0.0581195	0.419928	0.42818	0.110137	0.411031	0.0842218	0	0	0.286745	0.107864	0
ENST00000593513	0.0187281	0.00243338	0.0191077	0.0042061	0.0173347	0.174505	0.397203	0.366482	0.0111157	0.00715397	0.00819526	0.0271734	0.000142603	0.00124825	0.663338	0.281633	0.0594796	0.00879233	0.00128431	0	0.0877543	0.00322238	0.483347	0.35612
ENST00000593533	0.0178862	0.0251748	0.0259123	0.0112555	0.0733005	0.498652	0.142664	0.205155	0.0236423	0.0360583	0.0100869	0.0257419	0.0123867	0.133347	0.467462	0.291274	0.0327126	0.100419	0.0323409	0.0118211	0.0846916	0.159968	0.24492	0.333128
ENST00000593568	0	0.0639332	0.0771584	0.255028	0.60388	0	0	0	0	0	0	0.836952	0.163048	0	0	0	0.04528	0	0.075199	0	0.321272	0.204754	0.353494	0
ENST00000593582	0.0891923	0.386787	0.148413	0.00739183	0	0	0	0.368216	0.0217141	0.0535868	0	0	0	0.196618	0	0.728081	0.0397366	0.441019	0.247549	0	0	0	0	0.271695
ENST00000593605	0.0202982	0.0412054	0.0200785	0.0162774	0.0308579	0.481918	0.243502	0.145863	0.0134004	0.0198725	0.00981496	0.0391686	0.007818	0.0401572	0.484431	0.385337	0.029182	0.093718	0.0477727	0.0355545	0.0665888	0.13132	0.313611	0.282253
ENST00000593612	0.025579	0.0350906	0.0272971	0.00756477	0.013417	0.468362	0.282294	0.140396	0.0259053	0.0326466	0.0121255	0.0126871	0.00444818	0.0583398	0.565085	0.288762	0.0425849	0.105121	0.0538819	0.0147531	0.0183685	0.11319	0.346824	0.305276
ENST00000593618	0.0384314	0.0269545	0.0318748	0.0112739	0.00455502	0.566758	0.320152	0	0.0373113	0.0459924	0.00958795	0.0128672	0.0103643	0.0483817	0.569489	0.266007	0	0.175817	0.0831001	0	0	0.244785	0.439222	0.0570763
ENST00000593641	0.0184981	0.0309899	0.0220357	0.0152269	0.0419391	0.525147	0.29206	0.0541028	0.00399047	0.0204319	0.00697355	0	0.00940644	0.144903	0.503598	0.310696	0.023777	0.0956958	0.0278175	0.0197439	0.0404059	0.237742	0.306612	0.248206
ENST00000593646	0.0302506	0.0489907	0.0317639	0.00705481	0.018104	0.344616	0.366465	0.152755	0.0162807	0.018268	0.00714388	0.00836117	0.00449353	0.0353595	0.45292	0.457174	0.0345734	0.0947821	0.0497948	0.0111463	0.0231348	0.0724558	0.279001	0.435112
ENST00000593647	0.271338	0.335023	0.322831	0.0318695	0.0389383	0	0	0	0.0835028	0.103303	0.0542384	0.042846	0.00971448	0.081291	0.402401	0.222704	0.213774	0.489669	0.230255	0.0274408	0.0388615	0	0	0
ENST00000593703	0.0332843	0.0558111	0.0296498	0.0159189	0.0395119	0.540065	0.218998	0.0667603	0.0291054	0.0414955	0.00668083	0.0188583	0	0.0585901	0.551301	0.293969	0.0460079	0.178866	0.036064	0.0225661	0.029907	0.150959	0.18777	0.347859
ENST00000593729	0.0119739	0.0126109	0.0236904	0.0196192	0.0282762	0.374295	0.332894	0.19664	0.0142734	0.0290901	0.00647013	0.082973	0.0234478	0.111781	0.26854	0.463425	0.00962757	0.032609	0.0105809	0.0216515	0.0604838	0.0860782	0.365688	0.413281
ENST00000593761	0.00553524	0.0329696	0	0.0182781	0.0413656	0	0.437069	0.464783	0.00123687	0	0.00865934	0.0276487	0	0.0221011	0.490699	0.449655	0.0123305	0.0477819	0.0672685	0.0193542	0.029863	0	0.37641	0.446992
ENST00000593767	0.0154779	0.0255212	0.018636	0.0152518	0.0521069	0.500446	0.231765	0.140795	0.0137346	0.0172603	0.00755897	0.0212811	0.0159087	0.117542	0.52013	0.286585	0.028495	0.0698745	0.038004	0.0278343	0.0720237	0.150586	0.284493	0.328689
ENST00000593781	0.010138	0.0256268	0.0184528	0.0107302	0.0328257	0.505186	0.229995	0.167046	0.00953632	0.0165636	0.00596653	0.0189253	0.00458847	0.0642086	0.539516	0.340696	0.0586694	0.0689886	0.0508936	0.0155421	0.0522845	0.11047	0.28832	0.354832
ENST00000593795	0.0173862	0.0134018	0.0188359	0.0131905	0.0540949	0.494336	0.258363	0.130392	0.0105604	0.015601	0.00889253	0.00773557	0.00716309	0.149355	0.649737	0.150956	0.0367634	0.089233	0.0308259	0.0199579	0.0559988	0.1788	0.299756	0.288665
ENST00000593804	0.0164214	0.0191396	0.0165031	0.00229526	0.0139241	0.339094	0.397741	0.194881	0.00810477	0.00764817	0.00404269	0.0077687	0.00278335	0.02813	0.614803	0.326719	0.0236656	0.0615021	0.0320076	0.00653865	0.0241678	0.0918975	0.352426	0.407794
ENST00000593812	0.0212586	0.0943685	0.0353925	0.012394	0.0984107	0.590306	0.0823468	0.0655225	0.0250272	0.0356137	0.0118434	0.0228808	0.0352606	0.342786	0.36214	0.164449	0.0501238	0.119891	0.0417645	0.0143387	0.0577615	0.322501	0.204587	0.189032
ENST00000593829	0.0114657	0.0254642	0.0133168	0.0115238	0.054333	0.499061	0.235252	0.149584	0.0127833	0.0125535	0.00460121	0.0134594	0.0123828	0.109402	0.491962	0.342856	0.0313351	0.0635522	0.0372588	0.027961	0.0571147	0.165838	0.276803	0.340137
ENST00000593832	0.0563627	0.0845887	0.0471362	0.0273853	0.0952471	0.434171	0.14896	0.106148	0.02409	0.0319598	0.0151699	0.0594987	0.034338	0.16753	0.391141	0.276272	0.0718364	0.1453	0.065362	0.0539378	0.120158	0.196062	0.188241	0.159103
ENST00000593841	0.0294759	0.0516376	0.0235992	0.0281654	0.0371559	0.415698	0.203658	0.21061	0.0173424	0.017253	0.00436954	0.0230031	0.00922518	0.0335274	0.341028	0.554251	0.0196435	0.0879843	0.0129547	0.0461897	0.0513458	0.0725053	0.166114	0.543262
ENST00000593863	0.0288558	0.0476107	0.0246148	0.00421548	0.00226649	0.161332	0.518749	0.212356	0.0302325	0.0313129	0.0138271	0.0058731	0.00121194	0.0039921	0.404454	0.509097	0.0319802	0.104477	0.0498751	0.00425876	0.00265208	0.0167469	0.283337	0.506672
ENST00000593892	0.00852657	0.00986987	0.00697505	0.00654584	0.0258791	0.377274	0.321263	0.243666	0.00559242	0.00586943	0.00315422	0.0075753	0.00463928	0.0661234	0.444488	0.462558	0.0152465	0.0360687	0.017551	0.0063123	0.044262	0.102852	0.342347	0.435361
ENST00000593900	0.0154184	0.0365809	0.0197541	0.0185263	0.0270877	0.348079	0.344453	0.190101	0.0117105	0.0222162	0.00497555	0	0.00459141	0.0303265	0.502668	0.423512	0.0222034	0.0661674	0.0253849	0.0154251	0.0165644	0.071685	0.329204	0.453366
ENST00000593920	0	0.0500135	0.0414299	0	0.0331446	0	0.46681	0.408602	0.0137819	0.0203006	0.00614063	0.00973978	0.00980777	0.0655646	0.498067	0.376598	0.0279954	0.0609863	0.043322	0.016667	0.0681848	0	0.431128	0.351717
ENST00000593926	0.039906	0.0168013	0.0527372	0	0	0	0.516669	0.373887	0.0239914	0.017302	0.009865	0.012031	0	0	0.456998	0.479813	0.0577124	0	0.0480024	0	0.0498961	0	0.341368	0.503021
ENST00000593944	0	0.0257243	0.00616699	0.0287733	0.0368377	0.410908	0.329417	0.162173	0.00753061	0.00974091	0.0059674	0.0273331	0.00666872	0.135698	0.378953	0.428109	0.0859256	0	0.108436	0.0823571	0.115199	0.255442	0	0.35264
ENST00000593945	0.0272008	0.0692558	0.0264011	0.022161	0.0874836	0.626404	0	0.141094	0.0122676	0	0	0.029638	0	0.0728376	0.885257	0	0.0360247	0	0.0618463	0	0	0	0.349138	0.552991
ENST00000593946	0.0129029	0.0368655	0.0356742	0.0199309	0.0470138	0.273235	0.273608	0.30077	0.0049016	0.0251169	0.00819716	0.0347825	0.00972883	0.0519778	0.564771	0.300524	0.031961	0.0986182	0.0722028	0.044996	0.069745	0.048368	0.502746	0.131363
ENST00000594051	0.0174271	0.0297643	0.0183594	0.00372497	0.0162836	0.403792	0.306147	0.204501	0.00972443	0.0121833	0.00455857	0.00901419	0.00538558	0.0445307	0.566669	0.347935	0.0276955	0.068101	0.038707	0.0144879	0.0236913	0.0816423	0.369618	0.376057
ENST00000594064	0.014809	0.0156531	0.011996	0.00600894	0.00504956	0.174852	0.382041	0.389591	0.00852692	0.0220723	0.00794396	0.0191717	0.00540609	0	0.748145	0.188734	0.0105421	0.0174621	0.0132318	0.00662569	0.0353094	0.0170823	0.56354	0.336206
ENST00000594085	0.0222665	0.0336017	0.0244287	0.00526022	0.0183147	0.405879	0.354257	0.135992	0.015991	0.0160769	0.00656124	0.00527235	0.0056337	0.058304	0.540609	0.351552	0.0345637	0.0897266	0.0511184	0.0158267	0.03096	0.120264	0.332411	0.32513
ENST00000594088	0.0276906	0.0348541	0.0274508	0.013425	0.0172458	0.404544	0.33179	0.143	0.0147212	0.0191995	0.00674652	0.0163027	0.00762544	0.0586421	0.424943	0.451819	0.0300374	0.05038	0.019362	0.0163112	0.037403	0.061405	0.321761	0.463341
ENST00000594107	0.0386036	0.051593	0.0265488	0.0141159	0.00713383	0.358598	0.241048	0.262358	0.012533	0.0319707	0.010343	0.0199764	0	0.0345207	0.530022	0.360634	0.030814	0.0513303	0.0590373	0.0213315	0.0304062	0.0449388	0.466852	0.29529
ENST00000594117	0.015898	0.0299298	0.0175364	0.00915642	0.0246665	0.50746	0.282106	0.113247	0.0151566	0.0185905	0.00565857	0.00791517	0.00529592	0.0614712	0.454604	0.431308	0.0280562	0.0713434	0.0308445	0.0170506	0.0251544	0.133433	0.314045	0.380073
ENST00000594157	0.0188125	0.0447141	0.0185737	0.0154687	0.0478662	0.372716	0.328588	0.15326	0.0157504	0.0224254	0.00863427	0.0138164	0.00934168	0.0995386	0.460242	0.370251	0.0328625	0.0828712	0.0306158	0.0108749	0.0252462	0.169811	0.244888	0.402831
ENST00000594165	0	0	0	0	0.0347528	0.386625	0.285324	0.293298	0.00939573	0.0103444	0.00602129	0.0148507	0	0	0.571611	0.387777	0.022233	0	0.0251104	0	0.0575835	0	0.419639	0.475434
ENST00000594180	0.0483081	0.0504958	0.0200278	0.0376346	0.111613	0.329689	0.273905	0.128326	0.0160015	0.0289755	0.010282	0.0512367	0.029991	0.185586	0.469378	0.20855	0.0401171	0.0747302	0.0614232	0.0562992	0.0717241	0.219539	0.0484482	0.427719
ENST00000594182	0.0264618	0.0388951	0.0309896	0.00455178	0.00607005	0.37221	0.337908	0.182914	0.0214045	0.0235111	0.0105768	0.0134675	0.00151986	0.0115603	0.583369	0.334591	0.044944	0.0895858	0.0484631	0.00729067	0.0140272	0.0367532	0.384582	0.374354
ENST00000594198	0.007903	0.0172004	0.0228048	0	0	0.239678	0.371764	0.34065	0.0127055	0.0064379	0.00937753	0.0339172	0.00178344	0.0405722	0.520942	0.374265	0.0288937	0.0595118	0.022131	0.00406384	0.0217264	0.0282089	0.341838	0.493627
ENST00000594207	0.00156545	0.0154307	0.0108626	0.063169	0.1185	0.441444	0.232371	0.116658	0.0113201	0.0208329	0.00996103	0.0652524	0.0290379	0.0601993	0.533033	0.270363	0.0157915	0.0341741	0.0343194	0.0633339	0.199219	0.163487	0.22637	0.263305
ENST00000594217	0.00994844	0.0109864	0.00434997	0.00569517	0.0355488	0.412092	0.307465	0.213914	0.0040939	0.00960082	0.00206557	0	0.00325222	0.028424	0.477991	0.474573	0.0235069	0.042767	0.0123304	0.00528637	0.0339651	0.0578724	0.208237	0.616034
ENST00000594239	0.0291384	0.0427226	0.0289466	0.0107299	0.0144085	0.357968	0.336439	0.179646	0.0187811	0.0271718	0.0124682	0.0239343	0.00444774	0.0281434	0.56162	0.323433	0.0450849	0.109716	0.0606	0.0192627	0.0215574	0.0681717	0.332475	0.343132
ENST00000594247	0.0109042	0.0184422	0.0212354	0.00825479	0.0448611	0.391264	0.280402	0.224637	0.0148536	0.011096	0.0119859	0.0193293	0.00812417	0.0215369	0.762372	0.150702	0.0421168	0.0437517	0.00846881	0.0229808	0.0330225	0.150989	0.322259	0.376411
ENST00000594295	0.0397442	0.038713	0.0329895	0.00857468	0.0694763	0.598019	0.180906	0.0315772	0.0364267	0.0451249	0.0221378	0.0816339	0.0313994	0.253886	0.118678	0.410714	0.0311401	0.0801055	0.0492289	0.0207435	0.0345555	0.0479053	0.40303	0.333291
ENST00000594307	0.160578	0	0	0.132962	0.0966022	0	0.609858	0	0	0.0397311	0.0176886	0.0495625	0.0645541	0.316023	0.305959	0.206482	0	0.142395	0.0715445	0.07901	0.0746641	0.218467	0	0.413919
ENST00000594328	0.0178894	0.0255448	0.0254201	0.0266931	0.0486882	0.502116	0.236262	0.117387	0.00697449	0.00934324	0.00158649	0.010201	0.0081174	0.00746509	0.517793	0.43852	0.0269651	0.0520815	0.043216	0.0404627	0.0289066	0.0614597	0.290859	0.456049
ENST00000594342	0.0191941	0.0545447	0.0231037	0	0.0222749	0.217083	0.422176	0.241623	0.00964788	0.0286698	0.0136287	0	0	0	0.539194	0.40886	0.0106637	0.0409713	0.0482275	0.010507	0.0168896	0.054932	0.270243	0.547566
ENST00000594369	0.0273959	0.0474581	0.0236668	0.00447899	0.0261706	0.335016	0.362109	0.173705	0.0238404	0.0307252	0.0114173	0.0100058	0.00490303	0.0637744	0.58162	0.273714	0.0416989	0.113722	0.0522787	0.0178795	0.0369086	0.0722668	0.365709	0.299537
ENST00000594440	0	0.0803835	0	0.0744596	0	0	0.578724	0.266433	0.0209443	0	0	0.0559175	0	0	0.619033	0.304105	0	0.22197	0	0.144519	0	0.633511	0	0
ENST00000594472	0.0164372	0.0380298	0.0197653	0.0585339	0.126989	0.524014	0.171743	0.0444883	0.0210639	0.0389128	0.00976159	0.0835734	0.0610976	0.213827	0.364678	0.207086	0.0250422	0.0847466	0.0501683	0.127007	0.14419	0.252919	0.218173	0.0977541
ENST00000594473	0.0177592	0.0289861	0.0131984	0.0485083	0.0771831	0.395207	0.271748	0.147409	0.0147347	0.0104164	0.00694465	0.0928122	0.0172402	0.0759719	0.348446	0.433434	0.0101459	0.0279027	0.00327132	0.0610544	0.0659214	0.0597741	0.374714	0.397216
ENST00000594493	0.0108721	0.0383577	0.0159584	0.0195236	0.0269026	0.25302	0.374934	0.260431	0.0186708	0.00864937	0.00364823	0.0447667	0.0098235	0.0248508	0.582214	0.307376	0.0171694	0.0531643	0.0245618	0.0555258	0.0386443	0.114855	0.441307	0.254772
ENST00000594496	0.0206138	0.0335575	0.0192426	0.00609936	0.0336512	0.46773	0.295996	0.12311	0.0136213	0.0179858	0.00924863	0.00827975	0.00705611	0.0908419	0.523292	0.329674	0.028132	0.0813978	0.0425898	0.0144022	0.0355177	0.133921	0.302736	0.361304
ENST00000594512	0.0168507	0.0224454	0.0232714	0.00804182	0.0224861	0.331566	0.354866	0.220473	0.0161318	0.0281515	0.00429703	0.018612	0.00270044	0.0275892	0.52259	0.379928	0.022376	0.0259974	0.0440693	0.0109906	0.0318432	0.058697	0.326333	0.479694
ENST00000594513	0.0120576	0.0191611	0.0137167	0.00448244	0	0.278997	0.431441	0.240145	0.0144222	0.0193663	0.00490722	0.00394749	0.00137911	0.00398451	0.418449	0.533544	0.0314884	0.0780943	0.00775454	0.0140743	0	0.0536295	0.414889	0.40007
ENST00000594523	0	0	0	0	0	0.396133	0.37889	0.224977	0	0	0.00535983	0.0325506	0.00742401	0.0532181	0.611003	0.290444	0.00291772	0.0173073	0.0316723	0.00519335	0.0455235	0.0514191	0.428015	0.417951
ENST00000594525	0.0439855	0.0612858	0.0450697	0.00828303	0.00825279	0.362095	0.322905	0.148123	0.0247359	0.0331788	0.0121453	0.013165	0.00243018	0.0245528	0.529438	0.360354	0.060024	0.123777	0.0581944	0.0115223	0.0123825	0.0636482	0.312099	0.358353
ENST00000594527	0.0542852	0.0113433	0	0	0.0520594	0.207822	0.450738	0.223752	0.022482	0.00447458	0.00235233	0.0178485	0	0.0128877	0.37571	0.564245	0.00848621	0.022625	0.0612583	0.00667265	0.025518	0.0880205	0.391122	0.396297
ENST00000594537	0.0281312	0.130363	0.0878495	0.0774925	0.0876248	0.328443	0.0739415	0.186155	0.0485263	0.106708	0.0255384	0.177041	0.0432251	0.164308	0.163906	0.270746	0.033621	0.185531	0.113127	0.0904774	0.0688721	0.0910483	0.159138	0.258185
ENST00000594553	0.048494	0	0	0.0226437	0.073463	0.855399	0	0	0.0169583	0	0	0.0187994	0.0117171	0	0.534889	0.417636	0.0725352	0.140859	0	0.0142316	0.123421	0.23895	0	0.410003
ENST00000594565	0.00833357	0.0140485	0.00889843	0.00244366	0.00591787	0.189421	0.490791	0.280146	0.0118212	0.0153098	0.00530804	0.00797146	0.00122311	0.00485196	0.527192	0.426323	0.0198741	0.0264813	0.0268842	0.00165666	0.019874	0.0197003	0.422618	0.462912
ENST00000594583	0.0178244	0.034551	0.0180756	0.00692229	0.0275342	0.399992	0.314708	0.180393	0.0129364	0.0170978	0.00580073	0.0077405	0.00656522	0.0585622	0.494044	0.397253	0.0328394	0.0738412	0.0394156	0.0101182	0.0302415	0.100088	0.301934	0.411522
ENST00000594597	0.0269244	0.046986	0.0256542	0.00818096	0.0426782	0.467855	0.240899	0.140822	0.0171928	0.0346459	0.0104971	0.0183898	0.00860959	0.0615454	0.571669	0.27745	0.0765919	0.140736	0.0960527	0.0443838	0.077229	0.156581	0.408426	0
ENST00000594602	0.0296688	0.0441467	0.0199778	0.0135	0.0363385	0.561088	0.126459	0.168821	0.0139122	0.0374214	0.00540584	0.0145863	0.0115479	0.110338	0.538969	0.267819	0.0465902	0.0853869	0.0449091	0	0.0398254	0.0848206	0.341716	0.356752
ENST00000594641	0.0313723	0.0622507	0.0313105	0.00109882	0.00977099	0.264119	0.33749	0.262588	0.0161668	0.0239124	0.00866207	0.00966479	0.00408236	0.0518189	0.556412	0.32928	0.0822314	0.137794	0.0888756	0.00401453	0.0298498	0.0577326	0.192973	0.406529
ENST00000594661	0.013432	0.0275072	0.0176139	0.025281	0.0283749	0.353899	0.366994	0.166898	0.0144027	0.0164415	0.00737665	0.0453731	0.00999583	0.0359627	0.479387	0.391061	0.0214922	0.0572747	0.0305412	0.0411494	0.0518526	0.0993722	0.371238	0.32708
ENST00000594664	0.00659545	0.0121531	0.00336704	0.00891058	0.0628448	0.442009	0.253959	0.210162	0.0066887	0.00655746	0.00432361	0.0133014	0.0112243	0.108928	0.501566	0.347411	0.0142106	0.0163651	0.0155508	0.0139511	0.067028	0.184177	0.378611	0.310106
ENST00000594665	0.0440851	0.0809594	0.0562641	0.00552588	0.0114435	0.411507	0.239062	0.151153	0.0220511	0.0320073	0.0153318	0.012146	0.00710784	0.0962169	0.619422	0.195717	0.0639596	0.155926	0.0736741	0.0179922	0.0342409	0.101873	0.208385	0.343949
ENST00000594728	0.00505424	0.0125994	0.014593	0.61118	0.110489	0.186268	0.0384425	0.0213741	0.0135414	0.0303214	0.0212608	0.732781	0.0537397	0.038927	0.0704772	0.0389516	0.0065849	0.0175253	0.0440983	0.560043	0.166996	0.107063	0.0554603	0.0422295
ENST00000594759	0.0150252	0.0311794	0.0166009	0.0826287	0.148372	0.517631	0.0818082	0.106755	0.0178506	0.0245705	0.00956927	0.156348	0.0511225	0.129663	0.371118	0.239757	0.0130983	0.0623015	0.0515149	0.112861	0.168879	0.212311	0.221268	0.157766
ENST00000594769	0.0197614	0.0290433	0.0269176	0.00258642	0.00784906	0.350602	0.307967	0.255273	0.00926315	0.0147858	0.00732812	0.0116436	0.00697503	0.0522373	0.570254	0.327513	0.0183815	0.0574044	0.0462625	0.00750846	0.0392728	0.0845954	0.368799	0.377776
ENST00000594773	0.0153995	0.0337384	0.0181978	0.0628546	0.0703384	0.510713	0.167688	0.12107	0.0223845	0.0355152	0.00965029	0.0874707	0.0275271	0.171349	0.391505	0.254598	0.0217297	0.0388028	0.0455122	0.0703879	0.0946938	0.182928	0.246939	0.299006
ENST00000594786	0.0192302	0.0330597	0.0178422	0.00491202	0.00954267	0.299458	0.399871	0.216084	0.0161442	0.0208446	0.00644187	0.0108256	0.00228928	0.0202539	0.517028	0.406173	0.028461	0.0482699	0.0302771	0.0133688	0.0118341	0.053647	0.351928	0.462215
ENST00000594797	0.0210893	0.0386312	0.0216879	0.00779127	0.00959043	0.293523	0.417635	0.190052	0.015867	0.0172843	0.00550267	0.00986938	0.0029234	0.0179594	0.461686	0.468908	0.0392036	0.0838485	0.0392525	0.0134507	0.0141938	0.0580788	0.325072	0.4269
ENST00000594806	0.0420335	0.0741974	0.0468363	0.00928995	0.0175286	0.398318	0.258798	0.152998	0.0339555	0.045741	0.0209375	0.0184219	0.00535585	0.0579104	0.554815	0.262863	0.0762433	0.140882	0.0896564	0.0158701	0.0248841	0.0893541	0.301709	0.261401
ENST00000594811	0.0283675	0.0251793	0.0209501	0.0465668	0.0761709	0.286261	0.293354	0.223149	0.0228667	0.0268966	0.0204212	0.114007	0.0149947	0.0574227	0.399693	0.343698	0.0403817	0.0787064	0.0580314	0.0758426	0.124326	0.201867	0.190951	0.229894
ENST00000594828	0.0149224	0.0218257	0.0156604	0.00666317	0.0214818	0.322624	0.357786	0.239036	0.0129323	0.0151505	0.00652113	0.00971728	0.00547908	0.0293331	0.515337	0.405529	0.0194271	0.0383813	0.029577	0.0100668	0.037639	0.0672985	0.3874	0.41021
ENST00000594841	0.0235139	0.0169298	0.0152423	0.017643	0.128623	0.520529	0.135091	0.142428	0.0197083	0.0166743	0.00710343	0.0283535	0.0290565	0.172955	0.478148	0.248	0.0218432	0.0598215	0.0270181	0.0109161	0.145289	0.203552	0.251771	0.279789
ENST00000594862	0.0382858	0.0313873	0.0139598	0.00701862	0.0557879	0.603635	0.0995145	0.150411	0.0119432	0.011169	0.00215817	0.015249	0.0160231	0.110899	0.536599	0.295959	0.0292865	0.0781026	0.0195645	0.0210897	0.0884604	0.272169	0.380026	0.111302
ENST00000594885	0.0273443	0.02703	0.0233929	0.0173201	0.0417881	0.506812	0.201851	0.154462	0.0164724	0.0236541	0.00581151	0.0399943	0.0118405	0.129736	0.584187	0.188304	0.0671252	0.0425394	0.0380339	0.0382292	0.107536	0.17219	0.311489	0.222857
ENST00000594901	0.0239323	0.0386946	0.0210903	0.0254497	0.048454	0.582728	0.175587	0.0840646	0.0170241	0.0248019	0.00788772	0.0185035	0.0233741	0.128278	0.49537	0.284761	0.0266303	0.0753629	0.0401934	0.0693351	0.0736315	0.18226	0.207934	0.324652
ENST00000594907	0.0223134	0.0321484	0.0198296	0.0136688	0.0352835	0.560811	0.132413	0.183532	0.0373146	0.0484789	0.00955598	0.0587744	0.0233834	0.108981	0.713512	0	0.0445316	0.0539276	0.0322581	0.00584579	0.0420854	0.198613	0.376556	0.246182
ENST00000594908	0.0168649	0.0377366	0.0335087	0	0.0208812	0.246487	0.423846	0.220675	0.0189201	0.0447069	0.0172375	0.00216389	0.00256348	0.0615165	0.440323	0.412569	0.0545202	0.0366448	0.0391179	0	0.0139645	0.0324862	0.466912	0.356354
ENST00000594975	0.0133391	0.0278358	0.0166687	0	0.0336234	0.276083	0.432971	0.199479	0	0.0133614	0.00597801	0.0500261	0.010575	0.0949174	0.558709	0.266433	0.0318233	0.0466021	0.0322645	0.00931861	0.0513072	0.104031	0.465651	0.259003
ENST00000594989	0.0431609	0.00958989	0.0217206	0.0166751	0.0502808	0.589154	0.083676	0.185743	0.00191693	0.0274226	0.00395551	0	0.0279152	0.0559813	0.341737	0.541071	0.0107363	0.0115603	0.0237074	0	0	0.0778436	0.15413	0.722022
ENST00000594991	0.0183055	0.0310567	0.0176218	0.00598343	0.0263779	0.398933	0.310143	0.191578	0.0173813	0.0182176	0.00941249	0.0124756	0.00878511	0.0660235	0.508788	0.358916	0.0421352	0.0714958	0.0347266	0.0155733	0.0476718	0.0974594	0.334333	0.356605
ENST00000595018	0.0267754	0.0464508	0.0242509	0	0	0	0.518673	0.38385	0.013297	0.0133897	0.00656108	0.0110454	0	0	0.62187	0.333837	0.0415316	0.0753331	0.0532232	0	0	0	0.396177	0.433735
ENST00000595022	0.0350201	0.04507	0.0337464	0	0.0225193	0.608863	0.127205	0.127576	0.0224929	0.0382018	0.0148764	0	0.0153262	0.113998	0.573995	0.221109	0.0347616	0.107666	0.0539048	0.0213686	0.0535982	0.172319	0.318452	0.23793
ENST00000595047	0.0168509	0.0226901	0.0195598	0.00835992	0.0224569	0.508309	0.263811	0.137962	0.0144772	0.0151936	0.0074646	0.0110856	0.00468612	0.0378326	0.540607	0.368654	0.0423906	0.100456	0.0329452	0.0217366	0.0262883	0.0856185	0.414019	0.276546
ENST00000595051	0.0297364	0.0515315	0.0250158	0	0.0450357	0.698312	0.150368	0	0.0121938	0.0161815	0.00179482	0	0	0.127464	0.604092	0.238273	0.0386022	0.0890132	0.0280095	0	0.0209407	0.192261	0.316666	0.314508
ENST00000595068	0.0130821	0.0417185	0.0380957	0.00819588	0.00297663	0.297589	0.293328	0.305014	0.0137666	0.0129677	0.0148862	0.0124442	0.00322023	0.0507376	0.59064	0.301338	0.0149426	0.056381	0.0164318	0.00528938	0.0309404	0.0540651	0.335174	0.486775
ENST00000595073	0.0152254	0.00772916	0.0163449	0.00207735	0.00760343	0.270809	0.438694	0.241516	0.00921962	0.0111666	0.0021339	0.0117955	0.00154719	0.0246153	0.484081	0.455441	0.0235213	0.0642362	0.0233072	0.00321641	0.00536281	0.0416624	0.230153	0.60854
ENST00000595087	0.00775441	0.0332846	0.0217921	0.0906785	0.0782757	0.384374	0.202439	0.181401	0.0113737	0.0301921	0.00673138	0.175726	0.0317897	0.0528865	0.37902	0.312281	0.0146133	0.0409461	0.0263312	0.103461	0.120938	0.173311	0.259983	0.260417
ENST00000595090	0.0156186	0.025628	0.0157411	0.00652134	0.0140516	0.37008	0.361992	0.190367	0.0115631	0.0146477	0.00615618	0.0110418	0.00418236	0.0387269	0.577125	0.336557	0.0292979	0.0643423	0.0370604	0.0143203	0.0258546	0.0771361	0.383123	0.368866
ENST00000595091	0.0270951	0.0471567	0.0294492	0.00985762	0.0252656	0.548575	0.208239	0.104362	0.0421378	0.0548308	0.0170741	0.0176392	0.00840565	0.105427	0.491021	0.263465	0.0537862	0.117617	0.0637956	0.0158142	0.0339405	0.162475	0.278281	0.274291
ENST00000595112	0.0153266	0.0211651	0.0145512	0.00389266	0.0236966	0.391938	0.332998	0.196432	0.00848301	0.0138393	0.00696932	0.0121943	0.00424615	0.0480485	0.612328	0.293891	0.0323275	0.0538814	0.0380865	0.00726091	0.0411669	0.0754547	0.38151	0.370313
ENST00000595135	0.00984996	0.0461267	0.0330664	0.0434631	0.0691842	0.336103	0.275566	0.186641	0.0095751	0.0162091	0.00665412	0.0677799	0.0137889	0.0283804	0.404828	0.452784	0.0334207	0.0707498	0.0343563	0.0978452	0.0675527	0.0957846	0.214454	0.385837
ENST00000595143	0	0.485067	0.172938	0	0	0	0.341995	0	0	0	0.0151363	0	0.00281407	0	0.442631	0.539419	0.0125334	0.0155753	0.0281099	0	0	0	0.209696	0.734085
ENST00000595189	0.0265185	0.0392965	0.0234015	0.00654565	0.0228869	0.500443	0.273259	0.107649	0.0373516	0.0446164	0.0131254	0.0225734	0.00881121	0.0525846	0.527798	0.293139	0.0358124	0.0856758	0.0400859	0.0165743	0.03224	0.118617	0.343854	0.327141
ENST00000595196	0.0167469	0.0239415	0.0188811	0.00354319	0.0249452	0.445335	0.273688	0.192919	0.0141889	0.0169724	0.00730075	0.00751541	0.00847311	0.0449214	0.577775	0.322853	0.0268702	0.0551377	0.0314628	0.00451941	0.0591979	0.114015	0.392017	0.31678
ENST00000595200	0.00918507	0.0204631	0.0105125	0.0116115	0.026952	0.435076	0.347391	0.138809	0.00960171	0.0133086	0.00659851	0.0412824	0.0120357	0.0600746	0.385286	0.471813	0.0162937	0.0352827	0.022668	0.0224195	0.0511233	0.10489	0.310784	0.43654
ENST00000595231	0.0295088	0.0547857	0.0226744	0.0137832	0.0280542	0.539263	0.241761	0.0701698	0.00996457	0.0124858	0.0066061	0.018126	0.0053056	0.0819009	0.482685	0.382926	0.0317488	0.0988596	0.0392948	0.0395578	0.0298411	0.120749	0.297606	0.342343
ENST00000595240	0	0.0706993	0.0186716	0.0314893	0.0194478	0	0.311911	0.547781	0.0217744	0.0215251	0	0	0	0	0.771425	0.185276	0.223338	0.776662	0	0	0	0	0	0
ENST00000595258	0	0.627273	0	0.372727	0	0	0	0	0.0255503	0.0478743	0	0.00332884	0.0219379	0.111141	0	0.790167	0.0504587	0.244934	0	0.0667144	0	0.400648	0.237245	0
ENST00000595327	0.0377877	0.0438507	0	0	0.0607703	0.544171	0.170656	0.142765	0.0115265	0.0279714	0.0126107	0.0365576	0	0.0405177	0.570645	0.300171	0	0	0	0.0216051	0.0567945	0.224845	0.290645	0.406111
ENST00000595335	0.0100623	0.0180832	0.0099038	0.00786069	0.0136098	0.325089	0.442554	0.172836	0.0126281	0.0223467	0.00559786	0.0177381	0.00301638	0.0227713	0.480124	0.435778	0.0283586	0.0513091	0.0345492	0.0103341	0.00987478	0.0484817	0.380885	0.436208
ENST00000595336	0.00939801	0.013678	0.00147674	0.0688821	0.146576	0.601864	0.0781169	0.0800078	0.00776674	0.00936849	0.00855993	0.194955	0.0477601	0.189278	0.516455	0.0258564	0.0201685	0.0234707	0.0520316	0.109906	0.205664	0.232474	0.217127	0.139159
ENST00000595386	0	0.0211427	0	0.105735	0.162969	0.372757	0.247741	0.0896554	0.0173474	0.0465204	0.031496	0.312157	0.0745465	0.142099	0	0.375833	0	0.0461889	0	0.170019	0.278004	0.219499	0.286288	0
ENST00000595407	0.00655651	0	0	0	0	0	0.365142	0.628301	0	0	0	0.0244695	0	0	0.634335	0.341196	0.0187971	0.0632477	0	0.00405035	0.0307551	0.0770299	0.405926	0.400194
ENST00000595437	0.025068	0.0306263	0.00917861	0.0107742	0.0876554	0.496214	0.191581	0.148903	0.0133928	0.0174081	0.00665362	0.0175344	0.0246903	0.152539	0.481032	0.28675	0.0330964	0.0927563	0.0401542	0.0149728	0.128955	0.192386	0.257714	0.239966
ENST00000595448	0.0295289	0.0539615	0.0237201	0.0596706	0.052212	0.507885	0.16396	0.109061	0.0249628	0.029169	0.0173002	0.161383	0.0282327	0.0489678	0.399521	0.290464	0.0141025	0.0717397	0.0614005	0.0700358	0.089028	0.121987	0.290297	0.281409
ENST00000595465	0.0119413	0.0249616	0.0136701	0.0141483	0.00936512	0.504385	0.252167	0.169361	0.0198964	0.0146234	0.0050026	0.0427603	0.00874554	0.0238648	0.685441	0.199666	0.0325635	0.0702745	0.0482303	0.0289863	0.053964	0.0849624	0.360397	0.320622
ENST00000595514	0.271095	0.401959	0.326945	0	0	0	0	0	0.500438	0	0.306294	0.193268	0	0	0	0	0.24152	0.545744	0.212736	0	0	0	0	0
ENST00000595525	0.00785233	0.0221527	0.0131582	0.00579556	0.00379597	0.231483	0.463874	0.251888	0.00835002	0.00723034	0.00351732	0.0110642	0.00326726	0.0306847	0.50723	0.428656	0.00598883	0.0444334	0.0188761	0.030646	0.0225679	0.0644298	0.319014	0.494044
ENST00000595527	0.0204943	0.034381	0.00943592	0.00734198	0.0393435	0.495262	0.235292	0.15845	0.0132046	0.0151111	0.00566599	0.0157276	0.0101675	0.110802	0.628609	0.200712	0.028323	0.0778983	0.0295584	0	0.05253	0.199117	0.340548	0.272025
ENST00000595531	0.0257212	0.0375785	0.0249656	0.011629	0.0611641	0.615084	0.128662	0.0951957	0.0188127	0.0275233	0.00732517	0.0139833	0.0145015	0.147934	0.477738	0.292182	0.0459263	0.130434	0.0431087	0.0321592	0.0998979	0.306614	0.217636	0.124223
ENST00000595545	0.0169277	0.0228196	0.0243747	0.0231627	0.0236083	0.386317	0.254965	0.247824	0.0169599	0.0334562	0.0136455	0.0534019	0.0109631	0.0650395	0.570987	0.235547	0.0485583	0.0809262	0.0446448	0.138851	0.0659243	0.0841563	0.289696	0.247243
ENST00000595548	0.121038	0.295661	0.322372	0	0	0.260928	0	0	0	0.00798596	0	0	0.0436065	0	0.948408	0	0	0.218454	0.172132	0	0.162325	0.210796	0	0.236293
ENST00000595550	0.012975	0.0187738	0.0129631	0.0126377	0.0124076	0.385197	0.361713	0.183333	0.0117858	0.0166187	0.00549405	0.0227926	0.00454175	0.0301979	0.562086	0.346484	0.0273804	0.0424986	0.0324646	0.0271309	0.0344515	0.133976	0.371172	0.330925
ENST00000595559	0.0129456	0.00984672	0.00413255	0.0159573	0.0390673	0.505631	0.254288	0.158132	0.0061472	0.0150444	0.00767198	0.0461451	0.0162809	0.0718126	0.603342	0.233555	0.0224703	0.0276881	0.0328595	0.0191454	0.0941879	0.10751	0.387311	0.308827
ENST00000595564	0.0144206	0.0267148	0.0153057	0.00840501	0.0293176	0.420453	0.278519	0.206865	0.00892715	0.0100446	0.0051043	0.0136305	0.00617009	0.0577383	0.596914	0.301471	0.0239966	0.0438964	0.0263547	0.0184536	0.0410313	0.131336	0.388647	0.326284
ENST00000595595	0.00969982	0.0170638	0.00732844	0.03035	0.0508134	0.36822	0.309174	0.207351	0.00840529	0.00795951	0.00426913	0.0468855	0.0162168	0.0596018	0.462537	0.394125	0.0130138	0.0335962	0.0225234	0.0500952	0.0705605	0.13446	0.264098	0.411653
ENST00000595618	0.0171636	0.0949107	0.0299203	0.0301554	0.0089189	0.563583	0.114287	0.141061	0.013415	0.0418996	0.00974521	0.0199013	0.00200625	0.0322532	0.503048	0.377731	0.0190787	0.0476717	0.0576795	0.0358556	0.0292084	0.10201	0.328966	0.37953
ENST00000595631	0.0277852	0.0488401	0.0228092	0	0	0.599904	0.152974	0.147687	0.0266411	0.0370445	0	0.049329	0.0170114	0.145867	0.283727	0.44038	0.0986765	0.0837129	0.0580949	0.0206845	0.0815071	0.122311	0.16725	0.367763
ENST00000595641	0.0406046	0.0473198	0.0411136	0.0158637	0.0569591	0.414496	0.19848	0.185163	0.0251346	0.0320953	0.0122898	0.0364683	0.0127912	0.07238	0.520165	0.288675	0.0595097	0.0924434	0.0661629	0.017538	0.0770773	0.134886	0.302011	0.250371
ENST00000595646	0.0255044	0.0293241	0.0188991	0.0188952	0.0361319	0.587644	0.19231	0.0912906	0.0312295	0.0387943	0.0131412	0.0200287	0.0175819	0.148935	0.486493	0.243796	0.0419111	0.0888175	0.0499875	0.0504423	0.0571774	0.143216	0.37403	0.194418
ENST00000595659	0.0218479	0.0281814	0.0288667	0.0270336	0.0241424	0.428563	0.215826	0.22554	0.01762	0.0108055	0.00814254	0.0480774	0.00447109	0.0595635	0.612794	0.238525	0.0423668	0.106605	0.069041	0.0358925	0.100993	0.0893413	0.321264	0.234496
ENST00000595669	0.0130891	0.0224877	0.0113043	0.00571437	0.00731284	0.281009	0.474209	0.184874	0.00641413	0.0149085	0.00417517	0.0154908	0.00283506	0.0237517	0.541063	0.391362	0.0203786	0.0281042	0.0210675	0.00594958	0.0175677	0.0367134	0.423337	0.446882
ENST00000595683	0.0223996	0.04437	0.0127538	0.00895422	0.030821	0.395494	0.29899	0.186217	0.0144579	0.017162	0.0042021	0.00459582	0.00306209	0.0307986	0.432699	0.493023	0.0392029	0.0823791	0.0416027	0.00407822	0.0410092	0.10611	0.382192	0.303427
ENST00000595710	0.0275574	0.0430182	0.02249	0.0324547	0.0522839	0.434126	0.261414	0.126656	0.0237153	0.0259277	0.00650404	0.0289659	0.00858215	0.0977673	0.466727	0.34181	0.0455918	0.0939479	0.0826667	0.0630962	0.049188	0.141529	0.309249	0.214731
ENST00000595737	0.022605	0.0476039	0.0260774	0.0758974	0.0835103	0.506797	0.156598	0.0809113	0.0289327	0.0360517	0.0150797	0.0936814	0.0293048	0.115596	0.390448	0.290906	0.0304289	0.0864418	0.0475428	0.135303	0.102907	0.201674	0.198926	0.196776
ENST00000595753	0.0434165	0.0652328	0.0443646	0.0082301	0.0628196	0.497279	0.157687	0.12097	0.0246776	0.0355053	0.0109035	0.00781879	0.016253	0.143802	0.471176	0.289864	0.0511913	0.139751	0.0592321	0.0150194	0.0696014	0.202404	0.219357	0.243444
ENST00000595770	0.00987515	0.0151359	0.012354	0.00531737	0.0227911	0.422491	0.313851	0.198184	0.014399	0.0136365	0.00386247	0.0128307	0.00443725	0.0500182	0.467408	0.433408	0.0148289	0.0404103	0.0282831	0.0168675	0.0350251	0.123593	0.273816	0.467177
ENST00000595773	0.0169926	0.0340535	0.0235495	0.00915226	0.0238704	0.544291	0.210418	0.137673	0.0189344	0.0246973	0.00928406	0.0135906	0.00683545	0.0990121	0.457639	0.370007	0.0394276	0.108194	0.047828	0	0.0286767	0.249321	0.170296	0.356256
ENST00000595797	0.0528407	0.0286308	0.0554275	0.0267109	0.016033	0.401949	0.248967	0.169441	0.032679	0.0514368	0.00776588	0.063636	0.0123745	0.0362467	0.414314	0.381547	0.0374711	0	0.0554269	0.0260608	0.0560752	0.0627922	0.177145	0.585029
ENST00000595798	0.0821414	0.151123	0	0	0.195434	0	0.571301	0	0.0261334	0.0921135	0.024993	0.0427085	0.0330427	0.269881	0.511128	0	0.109604	0	0.15897	0	0.25867	0	0.472756	0
ENST00000595803	0.063883	0.0583687	0.0964131	0	0.0823647	0.0891125	0.501194	0.108664	0.0272614	0.0869442	0.0147828	0.0129876	0.0107659	0.20707	0.640188	0	0	0	0.543995	0.036678	0	0.419327	0	0
ENST00000595804	0.00515422	0.0247443	0.0137474	0.0774936	0.0301346	0.201182	0.133232	0.514313	0.0248205	0.0115607	0.0123347	0.10643	0.0095387	0.0769128	0.404629	0.353774	0.0167596	0.0938871	0.106994	0.127274	0.058071	0.161876	0.0384207	0.396718
ENST00000595810	0.0208675	0.0444946	0.024099	0.00725444	0.0398546	0.416966	0.324197	0.122267	0.0155929	0.0202375	0.006614	0.00803773	0.00952979	0.0925128	0.552293	0.295182	0.0367812	0.110932	0.0522588	0.0320394	0.0513108	0.114406	0.371104	0.231167
ENST00000595861	0	0	0	0	0.0908713	0.909129	0	0	0	0	0.00559199	0.0120053	0.0155716	0.103264	0.495597	0.36797	0	0	0	0	0.128565	0.293088	0	0.578347
ENST00000595876	0.0255841	0.0372648	0.0183633	0.0149716	0.0186009	0.390896	0.369996	0.124324	0.0158739	0.0107693	0.00621462	0.0348008	0.0049503	0.0358859	0.457565	0.43394	0.0492458	0.0808619	0.0555044	0.0228202	0.0138424	0.0980793	0.352931	0.326715
ENST00000595880	0.0551182	0.123131	0.101964	0	0	0.406529	0.166348	0.146909	0.024293	0.037843	0.0134621	0.00866284	0.00521709	0.0466707	0.559516	0.304335	0.093034	0.185799	0.0552639	0.00709971	0.0437984	0.0853534	0.292048	0.237603
ENST00000595945	0.0680976	0.022162	0.0443258	0.0115376	0.0404398	0.36628	0.276474	0.170683	0.0374618	0.0800783	0.0484576	0	0.0282517	0	0.805751	0	0.0281716	0.224035	0.108992	0.0528076	0.0475457	0.118571	0.217314	0.202563
ENST00000595957	0.0147598	0.0288095	0.0174127	0.00854571	0.0147973	0.39226	0.340025	0.18339	0.0100884	0.0131732	0.00692869	0.0100436	0.00448809	0.0447443	0.572424	0.33811	0.0242307	0.0564387	0.0315779	0.0164109	0.0246216	0.079057	0.3295	0.438163
ENST00000595962	0.0152013	0.023422	0.0155698	0.00840664	0.0383606	0.609253	0.190241	0.0995452	0.0187927	0.0239425	0.00746479	0.0143267	0.0103437	0.138866	0.509552	0.276712	0.0287148	0.0731084	0.0358319	0.0150273	0.0451001	0.224101	0.300565	0.277552
ENST00000595980	0.00786429	0.0138696	0.0108344	0.00481273	0.0223336	0.374531	0.313928	0.251826	0.00860427	0.0114738	0.00380985	0.011027	0.00421923	0.0405893	0.519138	0.401138	0.0179347	0.0318588	0.0249902	0.00560786	0.0527803	0.0817615	0.334743	0.450324
ENST00000595981	0.0221248	0.0214811	0.0145301	0.0115635	0.0303968	0.440188	0.340663	0.119053	0.0129591	0.0127364	0.00539234	0.0153662	0.00515637	0.049658	0.410932	0.4878	0.0176325	0.0562204	0.0225561	0.0133301	0.0296246	0.139898	0.274814	0.445924
ENST00000595985	0.0183781	0.0305141	0.0185891	0.00816417	0.0202526	0.3995	0.31163	0.192973	0.0187414	0.0220064	0.00669943	0.0147126	0.00364687	0.0290906	0.538924	0.366179	0.0389212	0.0825233	0.0357987	0.0101	0.0241831	0.0749434	0.378087	0.355443
ENST00000595992	0	0	0	0.00903161	0.0518919	0.648712	0.122822	0.167542	0.000113581	0	0	0.00543771	0.0112786	0.0970211	0.511288	0.374861	0	0	0	0.00790873	0.0592853	0.032518	0.510219	0.390069
ENST00000596015	0.0189095	0.0337953	0.0221062	0.0048174	0.0139312	0.445887	0.424657	0.0358962	0.0102805	0.0123938	0.0127921	0.0033211	0.0008371	0.0373911	0.715666	0.207319	0.0318093	0.0382909	0.0587763	0.0117973	0.0151889	0.0918164	0.333038	0.419283
ENST00000596046	0.00772154	0.029565	0.0148614	0.139166	0.126887	0.371992	0.223258	0.0865492	0.0110439	0.0312673	0.0133198	0.262118	0.0461745	0.0893302	0.335565	0.211181	0.0172422	0.0320044	0.0449532	0.217711	0.157086	0.159973	0.191913	0.179116
ENST00000596048	0.0269443	0.0438127	0.0278277	0.00322452	0.0256753	0.355142	0.276137	0.241237	0.0127569	0.0121283	0.00620083	0.0120833	0.00721305	0.0321473	0.550765	0.366706	0.0331952	0.0960669	0.0375311	0.0088691	0.0644419	0.114954	0.335314	0.309627
ENST00000596088	0.0112309	0.0179769	0.0151793	0.00412497	0.0380139	0.516303	0.255888	0.141283	0.00903621	0.00993063	0.00466558	0.0109886	0.00721229	0.0945535	0.63012	0.233493	0.00998169	0.04714	0.0123603	0.00375319	0.0455302	0.17376	0.308559	0.398916
ENST00000596104	0	0	0	0.0147787	0	0.985221	0	0	0	0.057613	0	0.0782736	0	0	0.708829	0.155284	0.0555201	0.172006	0.0356463	0	0	0	0.428924	0.307903
ENST00000596124	0.0227679	0.0342328	0.0220661	0.00389529	0.0219048	0.38247	0.30475	0.207913	0.0190922	0.0205709	0.00659943	0.0188505	0.00475421	0.0410755	0.556266	0.332791	0.0341701	0.0659738	0.0386532	0.0106765	0.0360053	0.0757604	0.413187	0.325573
ENST00000596149	0.0119107	0.0194861	0.0136527	0.00449553	0.0219446	0.379939	0.32379	0.224782	0.00925057	0.0108223	0.00350171	0.00511535	0.00482738	0.0392047	0.481864	0.445414	0.021052	0.0443955	0.0232745	0.00690258	0.0348415	0.0869083	0.348703	0.433923
ENST00000596206	0.00409194	0.00790155	0.00553792	0.0463856	0.0710281	0.487224	0.261274	0.116557	0.00780645	0.00975771	0.0059431	0.0791624	0.0290538	0.114311	0.441292	0.312674	0.0064642	0.0150425	0.00952303	0.0970876	0.118113	0.141971	0.292684	0.319115
ENST00000596213	0.0192591	0.0595246	0.0272355	0.128399	0.11447	0.210205	0.404212	0.0366948	0.00118054	0.0201709	0.0111788	0.143407	0.0244507	0.143293	0.181701	0.474618	0.00709216	0.0694171	0.0762523	0.103867	0.138717	0.0704439	0.186412	0.347799
ENST00000596228	0	0.0356228	0.0237505	0	0.0390109	0.516925	0.324805	0.0598863	0.0113552	0.0130323	0.00265861	0.0106896	0.00571643	0.0814545	0.312049	0.563044	0.0379451	0.083498	0.052082	0.0409753	0.041941	0.224263	0	0.519295
ENST00000596251	0.00925721	0.00983958	0.0109638	0	0.014254	0.417942	0.336457	0.201287	0.0127452	0.0125824	0.0069956	0.00776284	0.00585061	0.0623108	0.501074	0.390678	0.0366634	0.0784128	0.0438926	0.0154903	0.0295065	0.157488	0.473709	0.164838
ENST00000596265	0.0122964	0.037904	0.0364431	0	0.0174789	0.199035	0.498697	0.198145	0.00891571	0.0187612	0.00749245	0	0.00662492	0.0285631	0.603195	0.326447	0.0119642	0.0507527	0.039466	0	0	0	0.51813	0.379687
ENST00000596271	0.0346785	0.0428511	0.0288598	0.00599978	0.0642303	0.528585	0.169213	0.125582	0.0169543	0.0230618	0.00760931	0.0121523	0.0172084	0.139074	0.440626	0.343313	0.0360574	0.09383	0.0386623	0.0118242	0.058795	0.193665	0.275338	0.291827
ENST00000596288	0.0206845	0.0346123	0.0212437	0.017355	0.0228599	0.452752	0.267906	0.162586	0.0164836	0.0216568	0.00865039	0.0302094	0.00673301	0.0641335	0.552669	0.299464	0.0378239	0.0788814	0.0473528	0.0268341	0.0400914	0.112126	0.340142	0.316748
ENST00000596297	0.0189727	0.0254721	0.0161538	0.00974531	0.0253703	0.358586	0.295507	0.250193	0.0107123	0.0216308	0.00619936	0.0143759	0.0065552	0.0445038	0.460869	0.435154	0.0286432	0.0697994	0.033562	0.0146817	0.0310547	0.0753841	0.376589	0.370286
ENST00000596298	0	0.0453091	0.0244863	0	0	0.273112	0.509799	0.147294	0	0.0208575	0	0	0	0	0.699688	0.279454	0.0619107	0	0	0	0	0.163649	0.441663	0.332777
ENST00000596311	0.0974754	0.0221542	0.0581336	0.0391438	0.00431378	0.381793	0.276583	0.120403	0.0240523	0.0265598	0.0488765	0.0609146	0.0241503	0.0312594	0.73185	0.0523367	0.0309267	0.0416669	0.0197779	0	0.062797	0.283177	0.191969	0.369685
ENST00000596315	0.0124115	0.0193776	0.0111742	0.00362927	0.0169398	0.301153	0.398669	0.236646	0.0071934	0.00781458	0.00450482	0.00123804	0.0027818	0.0355808	0.475688	0.465198	0.017021	0.0367447	0.0187774	0.00806352	0.0196223	0.0816283	0.27427	0.543873
ENST00000596348	0	0	0.0135034	0.0148123	0	0.323218	0.363737	0.284729	0.0123405	0	0.00729076	0.0213718	0	0.0412104	0.587632	0.330155	0.0346182	0.0442032	0.0400662	0.0110035	0.0599943	0.0913653	0.2498	0.46895
ENST00000596358	0.0217927	0.0402538	0.0205357	0.00664285	0.0125719	0.37314	0.346341	0.178722	0.0168597	0.0237799	0.00717767	0.0100336	0.00351608	0.027803	0.538119	0.372711	0.0391692	0.0941528	0.0465617	0.0170267	0.0143271	0.0893664	0.366143	0.333253
ENST00000596368	0.0129822	0.0296871	0.0118866	0.00906427	0.0639023	0.6528	0.119071	0.100607	0.0121257	0.0196091	0.00550347	0.00865956	0.0138927	0.189541	0.47938	0.271288	0.0237288	0.0618686	0.0173409	0.00763295	0.0823065	0.242219	0.297064	0.267839
ENST00000596380	0.0158195	0.0268403	0.0219043	0.00645283	0.0354208	0.510941	0.247712	0.134909	0.0123777	0.0176533	0.00587583	0.019632	0.00523837	0.0367361	0.575574	0.326913	0.0333286	0.0742753	0.030271	0.0119704	0.0323101	0.114713	0.379626	0.323506
ENST00000596409	0.0397156	0.0652319	0.0385524	0.022102	0.066473	0.492514	0.157572	0.117838	0.0309819	0.0389643	0.0138816	0.0295895	0.0231214	0.131347	0.430072	0.302042	0.058049	0.128635	0.0802973	0.0335642	0.0734777	0.171975	0.218885	0.235116
ENST00000596417	0.00384567	0.0310226	0.00684174	0.0272528	0.0709299	0.378679	0.133426	0.348003	0.00991404	0	0.00695416	0.0266153	0.0129371	0.436462	0.507117	0	0	0.303355	0.0937109	0.069494	0.0520905	0.340006	0	0.141343
ENST00000596427	0.0401675	0.056034	0.0400392	0.00773474	0.0423364	0.579766	0.147159	0.0867624	0.0356095	0.0517645	0.0166045	0.0161427	0.0137252	0.182457	0.446197	0.2375	0.0446187	0.136078	0.0713759	0.017849	0.0469987	0.206479	0.240745	0.235856
ENST00000596459	0.0148628	0.0229272	0.0151058	0.0066247	0.0473128	0.497999	0.238132	0.157035	0.0103655	0.0126764	0.00501629	0.00530424	0.0127843	0.104191	0.503114	0.346548	0.0232658	0.052276	0.0268867	0.00996056	0.0597055	0.155779	0.304798	0.367328
ENST00000596482	0.0249201	0.0498078	0.038188	0.0289546	0	0.268547	0.397464	0.192119	0.012346	0.0190186	0.0117441	0.00816023	0.00110631	0	0.501594	0.446031	0.0227381	0.0428844	0.0389275	0.0121691	0.0129742	0.00757282	0.386952	0.475781
ENST00000596494	0.00492753	0.0506852	0.0153517	0.019941	0.0287436	0.316862	0.291883	0.271607	0.00997885	0.0133828	0.00827991	0.0419346	0.0131241	0.0563494	0.284823	0.572128	0.0298156	0.0837667	0.0437602	0.0596321	0.150357	0.0356427	0.272192	0.324833
ENST00000596582	0.0077675	0.0156521	0.0114421	0.00865748	0.0394361	0.387227	0.283334	0.246483	0.0105309	0.0103155	0.00522446	0.0113954	0.00940209	0.0675838	0.465176	0.420372	0.0200812	0.0409623	0.0197138	0.00843373	0.0543013	0.120447	0.293135	0.442925
ENST00000596605	0.0351252	0.00929325	0.0203521	0	0.0325706	0.347989	0.465291	0.0893786	0	0	0	0	0	0.0563285	0.252636	0.691036	0.0275856	0.0177987	0.00925207	0	0.0563294	0.0521605	0.31621	0.520664
ENST00000596623	0.0235589	0.0323838	0.00725308	0.0267248	0.0227698	0.398885	0.230107	0.258318	0.027846	0.0291678	0.00656531	0.0204727	0.00918466	0.0675916	0.507487	0.331685	0.0417643	0.0902519	0.0612049	0.0439977	0.0670688	0.171852	0.319373	0.204488
ENST00000596634	0.0387288	0.0569075	0.0443252	0.0184957	0.0572215	0.657953	0.126369	0	0.0424369	0.0699419	0	0.0464602	0.0295941	0.155228	0	0.656338	0.0691898	0.159712	0.0595153	0	0.0667047	0.179251	0.0934864	0.37214
ENST00000596652	0.0205992	0.0295567	0.0197674	0.00603844	0.0276697	0.548511	0.224523	0.123335	0.0174376	0.0207009	0.00832251	0.0105195	0.0103397	0.0698754	0.572411	0.290393	0.0351031	0.0857285	0.0525865	0.012348	0.0529917	0.142468	0.34062	0.278153
ENST00000596659	0.0112121	0.0170294	0.0216528	0.0574425	0.130502	0.570366	0.146261	0.0455339	0.0104318	0.0223198	0.00955237	0.0452998	0.0324294	0.173172	0.493565	0.213229	0.0272223	0.0917852	0.0409776	0.0566162	0.111136	0.208365	0.182631	0.281266
ENST00000596663	0.0290527	0.0529116	0.0372466	0.157496	0.11066	0.430281	0.0967933	0.0855592	0.0330978	0.0576066	0.025137	0.191848	0.0582845	0.102801	0.304057	0.227169	0.0279592	0.0872833	0.0660121	0.234351	0.121146	0.168945	0.155906	0.138398
ENST00000596672	0.024707	0.0190471	0.0452855	0	0.0295297	0.658908	0.118763	0.10376	0.0152309	0.0280051	0.0120797	0	0.00406691	0.108097	0.629213	0.203307	0.051319	0.158976	0.0579161	0	0	0.118213	0.349108	0.264468
ENST00000596677	0.0201675	0.0330232	0.0199152	0.0400406	0.0640453	0.480916	0.248049	0.0938437	0.016522	0.0224287	0.00867705	0.057709	0.0262058	0.0912897	0.481582	0.295586	0.0289661	0.0651798	0.0389811	0.0625374	0.101216	0.145035	0.244063	0.314021
ENST00000596690	0.0202732	0.0355359	0.0145012	0.0119996	0.0175215	0.455645	0.310753	0.133771	0.0239441	0.0313415	0.0187038	0.0251595	0.00654084	0.0639622	0.488293	0.342055	0.0494088	0.120287	0.0304437	0.00831005	0.0451367	0.100636	0.311332	0.334445
ENST00000596694	0.0207146	0.0267046	0.016563	0.0498269	0.0693746	0.459834	0.253042	0.10394	0.017866	0.0220672	0.00950744	0.0629896	0.019164	0.106219	0.470346	0.291841	0.021148	0.0726496	0.0411203	0.0889607	0.0822502	0.177995	0.246946	0.26893
ENST00000596712	0.0368682	0.0321965	0.0258222	0.00988424	0.0740498	0.49581	0.215113	0.110256	0.0206819	0.0353475	0.00721136	0.00340916	0.0122809	0.0812891	0.482037	0.357743	0.0338817	0.144609	0.0685447	0	0.0428284	0.159862	0.224044	0.32623
ENST00000596731	0.0287526	0.0377447	0.0224897	0.00740495	0.0226565	0.401387	0.327073	0.152491	0.0144982	0.0172331	0.00581242	0.00644618	0.00756969	0.0495535	0.430317	0.468569	0.0293231	0.0853285	0.0486465	0.0158092	0.0318469	0.0893247	0.231186	0.468536
ENST00000596757	0	0	0.0137978	0.0484355	0.0757653	0.443031	0.291534	0.127436	0.0236238	0.0301325	0.00741197	0.0253382	0.0194519	0.0589277	0.33902	0.496094	0	0.0958056	0.0370074	0.0267522	0	0.0849322	0.241296	0.514206
ENST00000596784	0	0	0.0159413	0.0125316	0.0746813	0.423168	0.237342	0.236336	0.00896987	0.0255698	0.0102088	0.0384555	0.018804	0.21004	0.687952	0	0	0	0	0.0256486	0.108476	0.266205	0.599671	0
ENST00000596802	0.0157918	0.0264084	0.0194367	0.0111606	0.0322075	0.480321	0.259473	0.155201	0.0119945	0.0176387	0.00616401	0.0276028	0.0114573	0.0739815	0.544559	0.306602	0.0269098	0.058548	0.028959	0.0254522	0.0341838	0.127077	0.277982	0.420888
ENST00000596816	0.0346298	0.0328693	0.0226644	0.0429814	0.0750585	0.54124	0.111632	0.138925	0.0212341	0.0170872	0.00570889	0.0597968	0.0295711	0.13277	0.3818	0.352032	0.0370246	0.085882	0.0449791	0.0591351	0.125372	0.180633	0.168895	0.29808
ENST00000596818	0.0231343	0.0141793	0.0164798	0.0251993	0.0342315	0.327515	0.345759	0.213502	0.0243352	0.0196127	0.0101384	0.138602	0.0257894	0.071139	0.369649	0.340734	0.0188963	0.05424	0.0448689	0.048805	0.0581223	0.292003	0.258757	0.224308
ENST00000596852	0.00546058	0.0117041	0.0289259	0.00614371	0.0189936	0.0401633	0.436775	0.451834	0.012791	0.00278071	0.00801551	0.0764273	0.00794078	0.0148627	0.135743	0.741439	0	0.0269158	0.0723983	0.0680533	0.0374304	0.0477379	0.435535	0.311929
ENST00000596860	0	0	0	0.00298471	0.00538284	0	0.345666	0.645966	0	0	0	0.136086	0.0033088	0.0152144	0	0.845391	0.00806635	0.0154586	0	0.0359647	0.184065	0.127851	0.628595	0
ENST00000596873	0.0258478	0.0279224	0.0245179	0.00735098	0.00702215	0.242619	0.512151	0.152569	0.0160009	0.0212613	0.00788924	0.00813918	0.0013822	0.00549451	0.434137	0.505696	0.0232544	0.0695342	0.0330611	0.0126932	0.00973801	0.0335317	0.347396	0.470791
ENST00000596929	0.0170373	0.0190335	0.02546	0.0079307	0.0116362	0.315	0.370226	0.233677	0.00723796	0.021722	0.00520544	0.00423561	0.00263825	0.0199202	0.456891	0.48215	0.0299797	0.0630299	0.0200951	0.0100304	0.0132268	0.103711	0.420496	0.339432
ENST00000596984	0.0323909	0.0916611	0.0348721	0	0	0.419847	0.421229	0	0.00571217	0	0.00894676	0.00929321	0	0.026407	0.474393	0.475248	0	0.195066	0	0	0.0130985	0.0556838	0.222912	0.51324
ENST00000596995	0.0159052	0.0244221	0.0159859	0.00411228	0.0145103	0.414959	0.326787	0.183318	0.00999194	0.0135831	0.00592228	0.0113135	0.00458275	0.0388177	0.580011	0.335778	0.0260672	0.0554206	0.0394345	0.00838785	0.025463	0.0698777	0.387641	0.387708
ENST00000597000	0.0328097	0.0398447	0.0264555	0	0.0288359	0.520334	0.149468	0.202252	0.0173584	0.0195909	0.00744553	0.0116582	0.007556	0.0865962	0.552304	0.297491	0.0513504	0.101769	0.0451984	0.00831195	0.0321607	0.149321	0.337552	0.274336
ENST00000597029	0.0235809	0.0374472	0.0209997	0	0.00409999	0.19493	0.455212	0.26373	0.0133799	0.0225246	0.0135034	0	0.00324301	0.0109176	0.54464	0.391792	0.0459457	0.0854385	0.0625935	0	0.0141429	0.0335071	0.514738	0.243634
ENST00000597065	0.021469	0.0373055	0.0126585	0.0214315	0.0392433	0.527836	0.159285	0.180771	0.0137763	0.0199022	0.00524058	0.0246392	0.00718409	0.0444947	0.400153	0.48461	0.0144568	0.0606996	0.0241072	0.0592259	0.0351119	0.104504	0.306257	0.395637
ENST00000597069	0.0245797	0.0282331	0.0250529	0.0073732	0.0230774	0.472982	0.266894	0.151808	0.0150612	0.0195854	0.00910295	0.018368	0.00521686	0.0780954	0.555621	0.298949	0.0373255	0.0982975	0.0437738	0.0204578	0.0451294	0.13593	0.339511	0.279575
ENST00000597091	0.0176796	0.035874	0.0193106	0.0129859	0.0349539	0.544645	0.200517	0.134033	0.019747	0.0261015	0.00944645	0.0334193	0.0112432	0.074343	0.572489	0.253211	0.0450051	0.0854805	0.0451651	0.0196624	0.0596029	0.116046	0.23041	0.398628
ENST00000597118	0.00941829	0.0211109	0.0102974	0	0.0555218	0.460962	0.25013	0.192559	0.0132562	0.0121843	0.0038882	0.0104027	0.0126464	0.0712255	0.596989	0.279408	0.0327043	0.0571418	0.0309895	0.00616734	0.0596832	0.121463	0.333117	0.358734
ENST00000597134	0.00534921	0.0279684	0.0135248	0.0242901	0.0286645	0.363093	0.432248	0.104862	0.0201514	0.0295976	0.0174735	0.0575037	0.0174205	0.183941	0.397622	0.27629	0.0534941	0.153777	0.085608	0.121472	0.1302	0.266583	0.188866	0
ENST00000597136	0.0506759	0.0860743	0.0503825	0.00912435	0.0168561	0.416952	0.237419	0.132516	0.0322599	0.0431825	0.0189348	0.0130614	0.00623498	0.0681616	0.521002	0.297163	0.077296	0.185662	0.0913373	0.0185609	0.0216399	0.0998574	0.258099	0.247548
ENST00000597172	0.0460505	0.0710527	0.0494298	0.0105552	0.0188557	0.400205	0.250908	0.152942	0.0342226	0.0467519	0.0181848	0.0173843	0.00551382	0.054872	0.516754	0.306316	0.0788673	0.167977	0.0829384	0.0152305	0.0276916	0.0864336	0.290145	0.250717
ENST00000597188	0.0379976	0.0602433	0.0531689	0.0180487	0.0390726	0.510842	0.148989	0.131638	0.0259634	0.0314993	0.0172239	0.0511878	0.0117742	0.0902565	0.4746	0.297495	0.0618519	0.117585	0.0661472	0.0298922	0.0617983	0.138545	0.284547	0.239634
ENST00000597224	0.0086242	0.0129921	0.0100371	0	0	0.0318575	0.601026	0.335463	0.00676664	0.00760794	0.0090379	0	0.000135323	0	0.51809	0.458362	0.00513978	0.00334288	0.0451452	0	0	0.000879489	0.406121	0.539371
ENST00000597229	0.0246833	0.0362461	0.020956	0.00409086	0.0331601	0.422873	0.268121	0.18987	0.0156261	0.0194376	0.00798573	0.00726332	0.00826635	0.070169	0.509159	0.362092	0.0328795	0.0724084	0.0386851	0.011255	0.0438759	0.115837	0.288763	0.396296
ENST00000597259	0.00639527	0.037846	0.0122321	0.031388	0.0732036	0.450374	0.256218	0.132342	0.0140368	0.0176906	0.00396	0.0192578	0.00957197	0.0374517	0.164303	0.733729	0.00778468	0.173319	0.0597646	0.112467	0.0982507	0.102198	0.272862	0.173354
ENST00000597267	0.115593	0.18364	0.0867944	0.471101	0.10317	0	0	0.0397019	0.055801	0.130543	0.0371089	0.266928	0.0500456	0.0305548	0.429019	0	0.0395562	0.132789	0.160575	0.454553	0	0	0	0.212527
ENST00000597273	0.0101292	0	0	0.0798434	0.118345	0.128392	0.376684	0.286606	0.0120546	0.067172	0.0160707	0.187452	0.0118376	0.0465776	0.141513	0.517322	0.0239545	0.0260721	0.030322	0.0977535	0.06316	0.111366	0.208544	0.438828
ENST00000597274	0.0172512	0.015418	0.0168244	0.0142042	0.0352727	0.475118	0.28892	0.136991	0.00795028	0.0188316	0.0033439	0.021231	0.00855885	0.093971	0.449076	0.397038	0.0291489	0.0567748	0.0391659	0.0228564	0.034412	0.123025	0.296106	0.398511
ENST00000597279	0.0199473	0.0264618	0.0172882	0.00235148	0.0201535	0.265213	0.390877	0.257707	0.0128058	0.0154161	0.00748065	0.000941055	0.00635549	0.0126449	0.496793	0.447563	0.0315984	0.0635318	0.0387964	0.00389128	0.0205991	0.0279349	0.402215	0.411433
ENST00000597296	0.0144115	0.0195716	0.0128058	0.00183996	0.00853737	0.240015	0.430799	0.27202	0.0161783	0.0133008	0.00683717	0.00369936	0.00182387	0.0164516	0.483945	0.457764	0.0261113	0.0696898	0.0299131	0.0106547	0.0104627	0.0690506	0.291608	0.49251
ENST00000597304	0.0253434	0.0221141	0.0177392	0.0432471	0.0594448	0.279772	0.320372	0.231967	0.0234987	0.030199	0.0122343	0.053721	0.0188058	0.0544394	0.512999	0.294103	0.0255202	0.0482259	0.0367476	0.0416159	0.0943439	0.111683	0.359943	0.28192
ENST00000597315	0.0291758	0.0387799	0.0278568	0.0240813	0.12177	0.412068	0.208646	0.137622	0.0184769	0.0154646	0.00734447	0.0451121	0.0245705	0.145692	0.458539	0.2848	0.00737561	0.093578	0.0352953	0.0371484	0.11421	0.251934	0.283235	0.177223
ENST00000597326	0	0	0	0	0.0549593	0.400155	0.248459	0.296427	0	0	0	0.0547144	0	0	0.945286	0	0	0.0322233	0	0.00935591	0.0712549	0	0.318356	0.56881
ENST00000597346	0.0281505	0.0437916	0.031266	0.105214	0.105906	0.473971	0.127164	0.0845369	0.0295882	0.0437333	0.0166505	0.179827	0.0398618	0.106076	0.360416	0.223847	0.0339348	0.0889047	0.0576822	0.129877	0.117239	0.176904	0.194504	0.200954
ENST00000597353	0.00684352	0.00645261	0.0165548	0.0111136	0.0123751	0.425054	0.389483	0.132123	0.0050983	0.0206875	0.00033963	0.0139511	0.0025653	0.0536657	0.578261	0.325431	0.0200125	0.0298488	0.0241855	0.0102227	0.0202182	0.0719801	0.391267	0.432265
ENST00000597410	0.0155362	0.0190329	0.0205825	0.0326324	0.0534896	0.858726	0	0	0	0.0333839	0	0.0278557	0.0161289	0.142712	0.57653	0.203389	0.0177131	0.0425604	0.0211944	0.0130373	0.0621195	0.167014	0.351177	0.325185
ENST00000597431	0.0277084	0.0244622	0.0308442	0.0104008	0.0279102	0.587399	0.204042	0.0872339	0.0211681	0.0294158	0.00688137	0	0.00637733	0.106752	0.542738	0.286667	0.0348921	0.11319	0.0593393	0.0278241	0.0511763	0.0756776	0.248261	0.38964
ENST00000597436	0.00552917	0.0122303	0.0114694	0.00404665	0.0255947	0.466419	0.328701	0.146009	0.00888931	0.0024446	0.00281567	0.00454755	0.00245185	0.0652374	0.538379	0.375235	0.0160755	0.0335886	0.0331879	0.010468	0.0201533	0.0894763	0.336925	0.460126
ENST00000597438	0.0170109	0.0164647	0.0103252	0.00176922	0.0456987	0.433206	0.244254	0.231272	0.00998867	0	0.00349741	0.0132557	0.00643052	0.0213484	0.658894	0.286586	0.0250947	0.0604492	0.0244979	0	0.0553005	0.069077	0.367306	0.398274
ENST00000597451	0	0.00593795	0	0.0470681	0.188801	0.226607	0.269695	0.261891	0.0272512	0.0373993	0.00490205	0.187227	0.0470661	0.01712	0.216364	0.462671	0.0117258	0	0.0156716	0.0561423	0.170904	0.0445823	0.47464	0.226334
ENST00000597477	0	0	0	0	0	1	0	0	0	0	0	0.0133613	0	0.150068	0.704831	0.131739	0.0265635	0	0.0586395	0	0	0	0.493973	0.420824
ENST00000597529	0.0303348	0.0431506	0.0352914	0.00577765	0.0279098	0.325377	0.327771	0.204388	0.0150776	0.0294622	0.00804987	0.0079034	0.00526169	0.0279918	0.411268	0.494986	0.0608257	0.103423	0.0569629	0.0148662	0.0253794	0.0842275	0.230647	0.423669
ENST00000597564	0.0174819	0.0273655	0.0206665	0.0277708	0.0315707	0.277951	0.375806	0.221388	0.0107203	0.00809965	0.00708136	0.0384533	0.0139714	0.0270335	0.518565	0.376075	0.0106901	0.0306896	0.0258578	0.0323823	0.0504602	0.0507159	0.42285	0.376354
ENST00000597584	0.0243561	0.0358326	0.0297293	0.00749264	0.00622775	0.512574	0.27102	0.112768	0.0155319	0.0197222	0.00496048	0.0101032	0.00472751	0.0277332	0.572464	0.344758	0.0570651	0.0904292	0.0328298	0.0130921	0.0349803	0.0695449	0.293563	0.408496
ENST00000597595	0.0250875	0.0368544	0.0145084	0.00911126	0.0173571	0.283789	0.358685	0.254607	0.00967403	0.0169135	0.00549845	0.00701224	0.000937737	0.0195766	0.475868	0.464519	0.0216243	0.0570106	0.0183851	0.0155886	0.0292618	0.037886	0.382263	0.43798
ENST00000597599	0.0248092	0.0354226	0.0219549	0.0127698	0.022683	0.433532	0.294156	0.154673	0.0181856	0.0281869	0.0115731	0.0295469	0.0108979	0.0598135	0.511788	0.330008	0.0304161	0.0785582	0.0408886	0.013367	0.0635431	0.125257	0.32537	0.322601
ENST00000597618	0.0507418	0.0792756	0	0.328991	0.40324	0	0	0.137752	0.00728547	0.0439448	0.00362357	0.433123	0.0459118	0.218631	0.100441	0.147039	0	0	0.0225655	0.202226	0.410178	0.209049	0	0.155982
ENST00000597671	0.0144463	0.0075403	0.00441342	0.0131214	0.0516703	0.42575	0.369783	0.113275	0.0128637	0.00351418	0.0094356	0.0105849	0.0087031	0.216755	0.555722	0.182422	0.0383511	0.0529359	0.0353894	0.0286277	0.163389	0.065266	0.379101	0.236939
ENST00000597692	0.0614621	0.107436	0.0610866	0.0101433	0.0170971	0.413962	0.193232	0.13558	0.0283876	0.0476885	0.0119623	0.0255373	0.00680986	0.0948586	0.493616	0.291139	0.0918637	0.153175	0.0650247	0.0199324	0.0248322	0.159829	0.334536	0.150806
ENST00000597700	0.0252985	0	0.0294161	0	0.030987	0.448384	0.314798	0.151116	0.0104279	0.0181976	0.000915598	0.00774781	0.00880948	0.0751511	0.417935	0.460815	0.0151935	0.0701474	0	0	0.0360241	0.0904005	0.419857	0.368377
ENST00000597711	0	0.0590511	0.0165559	0.00580341	0.0333278	0.394645	0.287844	0.202773	0.0160816	0	0.00712274	0	0.00837357	0.0289185	0.624793	0.314711	0.0182868	0.0479701	0	0	0.0442607	0.189361	0.477125	0.222996
ENST00000597715	0.0868336	0.083228	0.0401351	0	0	0.613597	0	0.176206	0.0131383	0.0270411	0.00578331	0	0.00548138	0.0370484	0.45025	0.461257	0.0487145	0.0923017	0	0	0	0.114889	0.25235	0.491744
ENST00000597730	0.0353206	0	0	0.0191557	0.115634	0.746414	0	0.0834766	0.0165032	0	0.00256962	0.0240091	0.0242313	0.26015	0.570158	0.102379	0.0802051	0.100892	0	0.0201934	0.125087	0.403271	0	0.270351
ENST00000597731	0.0137317	0.0189463	0.0177039	0.109475	0.143314	0.451535	0.150076	0.0952182	0.0118335	0.0193808	0.00954234	0.204858	0.0529802	0.124842	0.343032	0.23353	0.0170871	0.0362697	0.0318859	0.171066	0.163084	0.199135	0.220353	0.161119
ENST00000597743	0.0116132	0.0181741	0.0144964	0.00441652	0.026926	0.446803	0.29503	0.182541	0.00789566	0.0107989	0.00413218	0.00509631	0.00609126	0.0491447	0.547552	0.369289	0.0179851	0.0477836	0.0228836	0.00576369	0.0331502	0.112539	0.342807	0.417088
ENST00000597746	0.0113615	0.0373137	0.0186583	0.00236427	0	0.42272	0.296719	0.210863	0.0282365	0.0211897	0.0124563	0.0122131	0.00551894	0.0710469	0.849339	0	0.034263	0.0770092	0.0365533	0.00284579	0.00856959	0.0307396	0.411012	0.399008
ENST00000597756	0.174967	0.534026	0.255604	0.035403	0	0	0	0	0.191103	0.336873	0.152714	0.0879585	0.0198978	0.211454	0	0	0.191219	0.324896	0.321558	0.0133969	0	0	0.14893	0
ENST00000597802	0.0617155	0.0962737	0.0633205	0	0	0.291804	0.243932	0.242954	0.0559248	0.0675507	0.0167061	0	0	0	0	0.859818	0.21564	0.41709	0.307897	0.0593721	0	0	0	0
ENST00000597808	0.014797	0.0179748	0.0151842	0.00923317	0.0285437	0.540834	0.266201	0.107233	0.00790143	0.0100798	0.00380215	0.00679667	0.00820744	0.0801717	0.571779	0.311262	0.0196225	0.0567351	0.0183181	0.0182313	0.0216968	0.159285	0.329643	0.376468
ENST00000597813	0	0.0242318	0.0142815	0.0160141	0.0517123	0.480699	0.202259	0.210801	0.0197006	0.0334435	0.00864968	0.0944804	0.026047	0.0644416	0.403183	0.350054	0.00744415	0.0317774	0.0313188	0.119784	0.139553	0.117721	0.378386	0.174016
ENST00000597901	0.0215625	0.0427933	0.0288293	0.0790592	0.0939143	0.281096	0.30037	0.152376	0.0172614	0.0248238	0.0212449	0.292307	0.0396112	0.165714	0.380879	0.0581584	0.0422822	0.0346971	0.0532519	0.13344	0.190182	0.170152	0.117074	0.258921
ENST00000597936	0.0249217	0.0316894	0.0263904	0.0145241	0.0131342	0.402309	0.310157	0.176874	0.0149076	0.0198259	0.00807756	0.0310237	0.00462155	0.0185651	0.578734	0.324244	0.0448442	0.0978243	0.0492224	0.0210062	0.028775	0.0679907	0.376061	0.314276
ENST00000597953	0.0145229	0.0230893	0.01519	0.0209196	0.0132491	0.366558	0.359819	0.186651	0.00960498	0.0116485	0.00513758	0.0248547	0.00511546	0.0293591	0.478895	0.435384	0.0268735	0.0445871	0.0266428	0.039741	0.030659	0.0742675	0.3287	0.428529
ENST00000597960	0.0255498	0.0703195	0.0140865	0.00505336	0.0331542	0.483149	0.236727	0.131961	0.0131873	0.0623757	0.00399392	0.0340133	0.0163679	0.0888307	0.493868	0.287364	0.0639196	0.122387	0.0498651	0.023952	0.0648389	0.0955317	0.122702	0.456804
ENST00000597967	0.0150048	0.0192521	0	0.0183801	0.0321006	0.434301	0.165819	0.315142	0.0210607	0.0272514	0.00586902	0.0251926	0.00461312	0.0405494	0.468369	0.407094	0.0306795	0	0.0432049	0.0139927	0.0494206	0.0815118	0.4242	0.35699
ENST00000597975	0.00803111	0.0168126	0.0126698	0.00928489	0.00835511	0.44993	0.34229	0.152626	0.00504268	0.0166855	0.00626296	0.0184265	0.00251432	0.0420933	0.580192	0.328783	0.0194264	0.0539969	0.0287692	0.0150319	0.0108574	0.0969076	0.346976	0.428035
ENST00000597985	0.211402	0.0803065	0.0476774	0	0	0.515393	0	0.145221	0.0536898	0.02588	0.0096024	0.0204193	0	0	0.890408	0	0.00729416	0.137221	0.0542047	0	0	0	0.554578	0.246702
ENST00000597995	0.0524984	0.0925123	0.05231	0.00851132	0.0136466	0.34123	0.282112	0.15718	0.0299252	0.0478131	0.0203728	0.0147165	0.00520031	0.0465364	0.569854	0.265581	0.0676685	0.176437	0.106901	0.0151393	0.0185421	0.0696239	0.284516	0.261173
ENST00000598046	0.0339393	0.0608771	0.0380656	0.0296648	0.050858	0.496206	0.19965	0.0907387	0.0470339	0.0657914	0.0180786	0.0272216	0.0140888	0.122198	0.398149	0.307439	0.0476273	0.129797	0.0579232	0.041075	0.0497792	0.199299	0.267227	0.207272
ENST00000598071	0.032386	0.049062	0.0393889	0.0195024	0.0711651	0.661713	0.0601239	0.0666589	0.0263431	0.0407674	0.0128035	0.00577068	0.0137095	0.142559	0.415958	0.342089	0.042788	0.106095	0.0813881	0.0332212	0.0140923	0.218177	0.287723	0.216516
ENST00000598092	0.0189837	0.0178529	0.0127896	0.0202956	0.0518058	0.429687	0.31436	0.134226	0.017863	0.0164672	0.0048542	0.00455197	0.0119597	0.132459	0.500718	0.311127	0.0266906	0.0402488	0.0439756	0.035192	0.0573477	0.21097	0.252183	0.333392
ENST00000598098	0.0262808	0.0481539	0.0351616	0.0102937	0.0135233	0.367655	0.334021	0.16491	0.0261783	0.0287319	0.010987	0.018205	0.00303634	0.0289186	0.516136	0.367807	0.0422458	0.0897132	0.0515681	0.0197529	0.0181899	0.0700607	0.357522	0.350948
ENST00000598182	0.00729434	0.00556573	0.00384283	0.115736	0.231864	0.511795	0.0215793	0.102324	0	0.00855922	0.00103127	0.00775449	0.0105447	0.124147	0.538933	0.309031	0.0406655	0.093655	0	0.0132184	0.0299112	0.225439	0.317499	0.279613
ENST00000598188	0.0134365	0.0187175	0.0184315	0.0061643	0.0169517	0.387524	0.328893	0.209882	0.00939893	0.0162363	0.00388201	0.00783208	0.00456222	0.0456628	0.488066	0.42436	0.0214294	0.0506767	0.0295796	0.00989905	0.0275715	0.0745805	0.378336	0.407927
ENST00000598216	0.0416018	0.0925851	0.0423861	0.0226433	0.0418866	0.371343	0.219784	0.167771	0.0317458	0.0545118	0.0163272	0.0518454	0.00812476	0.0494105	0.530905	0.25713	0.060205	0.111663	0.0861189	0.0267437	0.0679977	0.0799716	0.261959	0.305341
ENST00000598225	0.0058022	0.0293382	0.0387435	0	0	0.219301	0.416582	0.290233	0.0225302	0.0202504	0.0116227	0.0793712	0.00278936	0	0.630682	0.232754	0.032945	0	0.0895326	0.0353378	0.0750368	0.150182	0.378636	0.23833
ENST00000598237	0.0138517	0.0205999	0.0195235	0.0133177	0.046236	0.446532	0.261532	0.178408	0.0195758	0.0245168	0.0137137	0.0323764	0.013079	0.120703	0.46063	0.315405	0.0297439	0.0642542	0.0367421	0.027014	0.0686644	0.1099	0.355262	0.30842
ENST00000598261	0.0233276	0.0905094	0.0323817	0.00272391	0	0.121609	0.424594	0.304854	0.0320898	0.0194398	0.0224314	0.00567539	0.000919216	0	0.488361	0.431084	0.0550508	0.0306603	0.0461318	0.00596574	0	0	0.221732	0.640459
ENST00000598306	0	0	0.0357527	0	0.0766107	0.887637	0	0	0.0803104	0	0.0387918	0.060978	0	0.81992	0	0	0	0	0	0	0.23352	0.76648	0	0
ENST00000598312	0.0258224	0.0466185	0.0181935	0.0114597	0.0102533	0.511234	0.287516	0.0889028	0.0179925	0.0294339	0.00795402	0	0.00361609	0.0765882	0.473856	0.390559	0.0285284	0.132638	0.0121754	0.0098794	0.00449579	0.109809	0.319333	0.383141
ENST00000598322	0.0304301	0.0507561	0.0307786	0.0247639	0.0531099	0.527483	0.171968	0.11071	0.0262596	0.0372138	0.0131713	0.0342652	0.0199431	0.146994	0.434935	0.287219	0.035644	0.0988145	0.0546692	0.0362307	0.0725531	0.169613	0.239582	0.292893
ENST00000598325	0.0142107	0.0049604	0.00284807	0.00921415	0.003828	0.245515	0.21828	0.501144	0.00606609	0.0247677	0.00819945	0.0141896	0.00212017	0.0733251	0.432834	0.438498	0.0356395	0.0433468	0.0497914	0	0.0271104	0.15999	0.0416313	0.642491
ENST00000598340	0.034643	0.0558275	0.0328158	0.0159688	0.0295435	0.439085	0.239172	0.152945	0.0229492	0.0329662	0.0143442	0.0442926	0.00952983	0.0775895	0.493568	0.30476	0.0499935	0.110269	0.0648435	0.0348373	0.0457552	0.135927	0.281755	0.276619
ENST00000598345	0.0197824	0.029773	0.02056	0.00368855	0.00663291	0.300053	0.416525	0.202985	0.0192048	0.0250379	0.00943114	0.00524788	0.00115793	0.0257856	0.39576	0.518375	0.0194489	0.0603317	0.0351693	0.00562244	0	0.0446872	0.389824	0.444916
ENST00000598355	0.0589773	0.0851743	0.0580848	0.00873168	0.00915786	0.307386	0.276593	0.195895	0.0349335	0.0467451	0.0183646	0.0192553	0.00307906	0.0309104	0.578761	0.267952	0.0870353	0.181388	0.0979267	0.00849298	0.0207479	0.0399774	0.296299	0.268133
ENST00000598368	0.0348475	0.0558656	0.0362599	0.0569923	0.0746537	0.40755	0.199183	0.134648	0.0269901	0.0386643	0.0149774	0.0601496	0.0185388	0.0850216	0.492174	0.263484	0.0301018	0.0939276	0.0602859	0.075738	0.106432	0.122112	0.235622	0.275781
ENST00000598399	0.00826296	0.0182711	0.0214872	0.0628838	0.076473	0.388944	0.259412	0.164266	0.0128807	0.011589	0.00887187	0.120037	0.0212802	0.0386591	0.396329	0.390353	0.0136336	0.0425451	0.0171575	0.09481	0.127366	0.135346	0.254328	0.314814
ENST00000598410	0.0198963	0.0154433	0.0153468	0	0.0258873	0.441616	0.24324	0.23857	0.00790759	0	0.00760565	0.0285027	0.00261218	0.0200981	0.636546	0.296728	0.036431	0.0120878	0.0255816	0	0.0657042	0.124336	0.484884	0.250976
ENST00000598418	0.00909271	0.0253263	0.0176341	0.00442019	0.0036146	0.305413	0.363695	0.270804	0.0133773	0.0138703	0.00763411	0	0.00408269	0.0326796	0.463753	0.464603	0.0151306	0.0569256	0.0391783	0.0208634	0.0124108	0.0429077	0.276484	0.536099
ENST00000598436	0.0267188	0.0220982	0.0274881	0.0734913	0.0553374	0.683009	0.0858617	0.0259954	0.0235394	0.0640277	0.0744762	0.560367	0.0504459	0.0601533	0	0.16699	0.0829908	0.0222136	0.0263136	0.217614	0.31433	0.0781721	0.258366	0
ENST00000598441	0.0203603	0.032669	0.019834	0.00500323	0.00873261	0.432977	0.327657	0.152767	0.0140883	0.0180557	0.00754324	0.00883199	0.00268515	0.0408253	0.578399	0.329571	0.0385392	0.0835117	0.0429495	0.0109314	0.0155797	0.0829044	0.395734	0.32985
ENST00000598466	0.0140814	0.0316863	0.0164597	0.0938289	0.0968209	0.360566	0.232041	0.154516	0.0111873	0.0275281	0.0122112	0.118509	0.0310867	0.0874628	0.388591	0.323424	0.0112921	0.0521857	0.0355772	0.140204	0.095402	0.136096	0.222917	0.306325
ENST00000598495	0.0256335	0.0568549	0.0426736	0.00802418	0.0163528	0.346253	0.33189	0.172319	0.0225432	0.0281345	0.0158563	0.0179022	0.00258675	0.0180784	0.540488	0.354411	0.0331085	0.054991	0.0591487	0.027774	0.00999996	0.073397	0.363645	0.377935
ENST00000598519	0.0239359	0.0349782	0.0245649	0.0115007	0.0542373	0.467747	0.197805	0.185231	0.0134728	0.018459	0.00814635	0.00768993	0.015067	0.0923005	0.523302	0.321563	0.0310139	0.0730369	0.047892	0.020978	0.0784099	0.127755	0.313258	0.307656
ENST00000598540	0.0132742	0.0288333	0.0112316	0.00890558	0.00905203	0.315989	0.441976	0.170738	0.00558291	0.0124577	0.00344549	0.0142492	0.00198266	0.01313	0.545185	0.403967	0.0276562	0.054878	0.0363758	0.00972136	0.00839972	0.0721018	0.351963	0.438904
ENST00000598544	0.00642205	0.0235521	0	0.00706207	0.0326151	0.179949	0.565513	0.184887	0.00782389	0	0.0236405	0.0173928	0.0206583	0	0.72796	0.202524	0.0267012	0	0.0336045	0.0546986	0.0601177	0.107495	0.304267	0.413116
ENST00000598567	0	0.0561565	0.00278435	0	0.0622558	0.576403	0.130987	0.171414	0	0.00737779	0	0.0275691	0.00427288	0.301015	0.289943	0.369823	0.0137598	0.0748972	0.0259645	0	0.096327	0.34101	0.260196	0.187846
ENST00000598597	0.00480871	0.0130684	0.0221896	0.0168737	0.0297579	0.593063	0.207567	0.112671	0.00460831	0.0154214	0.00516084	0.023309	0.0130875	0.0817444	0.548879	0.307789	0.0205807	0.0569026	0.0332367	0.0348367	0.0463816	0.188007	0.254982	0.365073
ENST00000598605	0.0293556	0.0613917	0.0280829	0.00417765	0.051355	0.564969	0.101326	0.159342	0.0188379	0.0178975	0.00959309	0.020402	0.0132176	0.0943842	0.455753	0.369915	0.0384503	0.0925104	0.0361296	0.0317467	0.065775	0.13078	0.196475	0.408134
ENST00000598607	0.0152865	0.0252165	0.0207803	0.00668676	0.0191258	0.50331	0.240813	0.168781	0.0122223	0.0150543	0.0050687	0.013059	0.00365394	0.0546382	0.625672	0.270632	0.0312653	0.06546	0.0331566	0.00916626	0.0261403	0.117345	0.371235	0.346232
ENST00000598623	0.0729156	0.0192426	0.0248562	0.068521	0.0760581	0.328302	0.265929	0.144176	0.0214013	0.0433007	0.0184691	0.10958	0.0217517	0.0319468	0.357941	0.395609	0.0724555	0.158063	0.0478401	0.142019	0.172779	0	0.406844	0
ENST00000598709	0.0735736	0.14034	0.0822739	0.0118743	0.0143876	0.249974	0.263232	0.164344	0.0539261	0.0644205	0.0339987	0.0411674	0.00447299	0.0308117	0.516072	0.25513	0.119669	0.194519	0.179871	0.00837187	0.0381808	0.0365324	0.294724	0.128132
ENST00000598711	0.0114386	0.0223987	0.016249	0.00634004	0.0189975	0.41354	0.326293	0.184743	0.0109752	0.0155036	0.00595837	0.00906462	0.00396392	0.0512967	0.600764	0.302473	0.0339994	0.058487	0.0419168	0.00875986	0.0274468	0.0870846	0.435073	0.307233
ENST00000598716	0.0129635	0.0169934	0.0129202	0.0170313	0.0482275	0.510021	0.238237	0.143606	0.0157322	0.0213436	0.00653399	0.0113025	0.0125907	0.10495	0.509992	0.317555	0.0297629	0.0562998	0.028943	0.0235375	0.0451186	0.172348	0.29605	0.34794
ENST00000598725	0.0140975	0.00415543	0.0200008	0	0.0407046	0.565698	0.273276	0.082068	0.00224999	0.00925382	0.00496005	0	0	0.0219558	0.688758	0.272822	0.0165375	0.119095	0.0611733	0.00812855	0.0213932	0	0.572528	0.201144
ENST00000598742	0.0318823	0.0499967	0.0340866	0.00838722	0.00917131	0.36257	0.333994	0.169912	0.0261934	0.0309424	0.00873082	0.0113727	0.00233192	0.0251833	0.487083	0.408163	0.0485946	0.11471	0.0468474	0.0150109	0.0110936	0.0752194	0.327666	0.360858
ENST00000598744	0.0412753	0.0452949	0.0443345	0.0111295	0.0140951	0.29876	0.292314	0.252797	0.0308074	0	0.0183693	0.0466048	0.00237199	0.0169867	0.587272	0.297588	0.0900724	0.138894	0.0832097	0.00680068	0.0281811	0.0815004	0.317966	0.253375
ENST00000598758	0.0173432	0.0332979	0.0179814	0.0147709	0.0679351	0.371398	0.263908	0.213365	0.0197389	0.0284281	0.00838135	0.00957744	0.0160849	0.127042	0.412305	0.378442	0.0297072	0.0586506	0.0471115	0.00653308	0.0815158	0.152488	0.271045	0.352948
ENST00000598770	0.0147733	0.0220808	0.0188498	0.00641645	0.0128009	0.485109	0.299068	0.140901	0.0105444	0.0106759	0.00639662	0.0137831	0.00346906	0.068118	0.598103	0.28891	0.0216442	0.0359718	0.0306978	0.0131089	0.015598	0.107824	0.394173	0.380982
ENST00000598779	0.0179253	0.0327501	0.0239589	0.00605326	0.020144	0.421289	0.30402	0.173859	0.0144389	0.0187466	0.00816913	0.0152644	0.00756708	0.0264568	0.525448	0.383909	0.0306578	0.0703309	0.0343257	0.00684963	0.0442831	0.0840224	0.333419	0.396111
ENST00000598780	0.016801	0.0292603	0.01672	0.00813075	0.0299126	0.302581	0.34898	0.247615	0.0183757	0.0106201	0.00555615	0.00453879	0.00411866	0.0311225	0.358327	0.567341	0.0156062	0.0543055	0.0453776	0.0100445	0.0107893	0.0581469	0.375213	0.430517
ENST00000598814	0.016332	0.0287617	0.0185067	0.00520176	0.0174718	0.30298	0.34991	0.260836	0.0187974	0.0173992	0.00764532	0.0139959	0.00493318	0.0316883	0.435694	0.469847	0.0240447	0.0523902	0.0345426	0.00903447	0.0275026	0.060562	0.345979	0.445944
ENST00000598843	0.0235516	0.0468136	0.0196527	0.113422	0.130602	0.480122	0.109527	0.0763098	0.0267383	0.0231261	0.021474	0.272359	0.0473289	0.0724011	0.40624	0.130332	0.0149806	0.0515773	0.0472387	0.142604	0.233997	0.192648	0.144605	0.17235
ENST00000598845	0.0128178	0.0205477	0.0245218	0.00703522	0.0203804	0.514487	0.25955	0.140661	0.0195946	0.0223421	0.00632133	0.0275533	0.00586078	0.065397	0.605749	0.247182	0.0380624	0.0568838	0.0305521	0.0226303	0.0238896	0.165743	0.368977	0.293261
ENST00000598860	0.0130578	0.0240464	0.0284562	0.0958388	0.102001	0.473687	0.109804	0.153109	0.018208	0.0289398	0.0252731	0.223313	0.0565264	0.131767	0.268346	0.247627	0.0137775	0.0637527	0.0443674	0.129523	0.134118	0.127717	0.122177	0.364567
ENST00000598871	0	0.0127322	0.0060715	0.00518228	0	0.421757	0.435048	0.119209	0.0009659	0	0	0.00442941	0.00581254	0.0503878	0.500443	0.437961	0.00322498	0.0576944	0	0.00660855	0.0426377	0.271044	0.294815	0.323975
ENST00000598875	0.0232923	0.0106911	0.0155803	0.0345176	0.0752075	0.504672	0.202021	0.134018	0.0275037	0.0277049	0.0130703	0.143939	0.0316394	0.069458	0.413328	0.273357	0.0327177	0.122262	0.0424166	0.0427782	0.15589	0.158508	0.186881	0.258547
ENST00000598884	0.0183653	0.0318562	0.0127666	0.00169538	0.0152919	0.200168	0.465772	0.254084	0.0112142	0.010025	0.00358021	0.00529128	0.0045023	0.0224822	0.388004	0.554901	0.0178175	0.0357796	0.0413448	0.00582522	0.0358233	0.0464552	0.317332	0.499622
ENST00000598896	0.0271466	0.0410433	0.0215123	0.0111169	0.0295041	0.49476	0.246226	0.128691	0.02509	0.0320379	0.00855982	0.0290551	0.017143	0.0924729	0.448915	0.346726	0.0372837	0.0984488	0.0519454	0.0154401	0.05405	0.122089	0.313512	0.307232
ENST00000598902	0.0238372	0.0269515	0.0378426	0.179915	0.140002	0.508887	0.0655778	0.0169871	0.0485791	0.0744013	0.0265404	0.317731	0.100535	0.186885	0.152637	0.0926914	0.0250853	0.142985	0.0712695	0.218171	0.16048	0.173548	0.0809594	0.127502
ENST00000598905	0.0067559	0.023922	0.00623061	0.0558249	0.0589902	0.330932	0.344055	0.173288	0.0102795	0.0136876	0.00629807	0.0633758	0.0198147	0.0586655	0.457072	0.370807	0.0100753	0.048796	0.0342817	0.149049	0.0900638	0.143513	0.161992	0.362229
ENST00000598925	0.0171466	0.0266363	0.0194716	0.00530332	0.00870566	0.396673	0.374293	0.151771	0.0124878	0.0188706	0.00734025	0.0114483	0.00221038	0.0232515	0.514609	0.409782	0.0266974	0.0592802	0.0338087	0.00938062	0	0.0629033	0.327187	0.480743
ENST00000598928	0.0275758	0.0477032	0.0212053	0.0256314	0	0.310614	0.44988	0.11739	0.0196164	0.0230003	0.0118886	0.0454746	0.00700054	0.0323375	0.337816	0.522866	0.0434742	0.11075	0.0338777	0.0233002	0.0262667	0.0602649	0.400781	0.301285
ENST00000598959	0.0281369	0.0610868	0.033942	0.0147316	0.0183104	0.540782	0.195956	0.107054	0.0213978	0.0306935	0.00986959	0.016083	0.0041665	0.0669223	0.565633	0.285234	0.0573875	0.128371	0.054233	0.0216458	0.020347	0.14476	0.298692	0.274563
ENST00000598965	0.0135094	0.0205332	0.0121653	0	0.0261406	0.444592	0.257899	0.22516	0.00889735	0.00900803	0.00709538	0.0179947	0.00771783	0.0898519	0.542625	0.31681	0.0228443	0.0490065	0.0275821	0.0244275	0.0455205	0.113691	0.375536	0.341392
ENST00000598984	0.014682	0.0284891	0.0187681	0.00932125	0.011469	0.36187	0.36179	0.193611	0.0106989	0.0159824	0.00794579	0.0238127	0.00420494	0.0400636	0.595874	0.301418	0.0343988	0.063118	0.0460801	0.0159603	0.0245142	0.065565	0.386037	0.364326
ENST00000599000	0	0	0.00705703	0.0236586	0.0992139	0.215952	0.264869	0.38925	0.00932366	0	0.00823707	0	0	0.195961	0.303462	0.483016	0	0	0.0261484	0	0.130233	0.2066	0.637018	0
ENST00000599021	0	0.0876144	0	0.0257112	0	0	0.626291	0.260384	0	0	0	0.278904	0	0.721096	0	0	0.0586889	0.0526694	0.0525703	0	0	0	0.314249	0.521822
ENST00000599040	0.0216768	0.0211388	0.019868	0.0110365	0.103383	0.569028	0.148368	0.105501	0.014893	0.018391	0.0067393	0.0191262	0.0244858	0.18003	0.477679	0.258656	0.0267349	0.0733946	0.0266711	0.0138637	0.12103	0.254038	0.238637	0.245631
ENST00000599049	0.0234826	0.0427264	0.0167564	0.0144558	0.0145221	0.384515	0.291045	0.212497	0.0175277	0.0246329	0.0104837	0.0277493	0.011372	0.0572304	0.498838	0.352166	0.0228787	0.110227	0.0325096	0.0184996	0.0338895	0.0662327	0.342008	0.373755
ENST00000599056	0.0328118	0.0455458	0.0111559	0.00524695	0.0323241	0.674218	0.143465	0.0552333	0.0154449	0.0304935	0.00889744	0.00192215	0.00980465	0.184896	0.412816	0.335725	0.0472095	0.0980385	0.0194059	0.0332144	0.0022933	0.241716	0.150697	0.407425
ENST00000599069	0.0230867	0.0375786	0.0341816	0.0379307	0.0462929	0.501179	0.176509	0.143241	0.0152621	0.0285754	0.0118885	0.0464491	0.0262926	0.148263	0.486883	0.236386	0.0497471	0.0851652	0.0743055	0.125419	0.100288	0.235058	0.307452	0.0225645
ENST00000599084	0.0186555	0.0137497	0	0.0116899	0.0207819	0.250689	0.386966	0.297468	0.00561412	0.0115496	0.00422394	0.00730154	0.0131407	0	0.505075	0.453095	0.0226947	0	0.00579223	0.00494162	0.0766107	0.0751035	0.364684	0.450173
ENST00000599127	0.0187004	0.0359364	0.0228614	0.0187267	0.0396437	0.498776	0.243684	0.121672	0.0265077	0.0239953	0.00812928	0.0241873	0.0124244	0.0833027	0.512646	0.308807	0.0319074	0.0828952	0.0356774	0.0133229	0.0567085	0.12521	0.253986	0.400292
ENST00000599138	0.0140707	0.0254879	0.0134116	0.0233793	0.0409794	0.447585	0.273013	0.162073	0.00515066	0.0121064	0	0.0187348	0.00717512	0.111924	0.458744	0.386165	0.0123267	0.0425526	0.0189825	0.0563659	0.0375534	0.175968	0.144669	0.511582
ENST00000599165	0.0325609	0	0.0391369	0.0241434	0.0292961	0.355057	0.261046	0.25876	0.0192053	0.0199897	0.00994392	0.0182545	0.00506617	0.0479049	0.621321	0.258315	0.0469928	0.0947769	0.0454678	0.00859133	0.0584897	0.113754	0.413073	0.218854
ENST00000599218	0.0283873	0.0442404	0.0283065	0.00996284	0.0430629	0.49384	0.242811	0.109389	0.0181898	0.0240426	0.00546879	0.015734	0.0227403	0.124648	0.422388	0.366789	0.0299109	0.0986188	0.0467873	0.028092	0.0897961	0.167358	0.319951	0.219486
ENST00000599227	0.0167475	0.0265932	0.0157487	0.00888921	0.036074	0.413491	0.323309	0.159147	0.0150062	0.0306946	0.00727572	0.0163173	0.00713794	0.07213	0.36879	0.482648	0.0308544	0.051348	0.0406991	0.010385	0.0464578	0.100191	0.390516	0.329549
ENST00000599244	0.0153554	0.0237693	0.0105806	0.00825268	0.0224833	0.341652	0.431562	0.146344	0.0240869	0.0442362	0.0130582	0	0.0079177	0.0748032	0.50332	0.332578	0.0244331	0.0691423	0.0239105	0.0120553	0.0112239	0.0768533	0.493796	0.288586
ENST00000599247	0.02878	0.0492352	0.0334761	0.0136368	0.0313907	0.509931	0.211981	0.12157	0.0263173	0.0351971	0.0141549	0.0237835	0.00802218	0.0901044	0.553877	0.248543	0.0434791	0.105577	0.0596302	0.0134783	0.0514332	0.15327	0.334449	0.238684
ENST00000599258	0.0329239	0.0395645	0.0121644	0.0292204	0.0259435	0.270352	0.446246	0.143585	0.00324883	0.00597595	0.00585355	0	0.00532255	0	0.19292	0.786679	0.0244083	0.0446852	0.0162548	0.0471608	0.0180198	0.0350807	0.255585	0.558805
ENST00000599267	0.149632	0	0	0	0.094979	0	0.755389	0	0.0336106	0.033401	0.015496	0.0129823	0.00807506	0	0.896435	0	0	0	0.0434735	0	0.195369	0	0.761157	0
ENST00000599274	0.0100019	0.0150189	0.00653123	0.0168872	0.0186358	0.333145	0.326978	0.272803	0.0115817	0.0104107	0.00559651	0.0142619	0.00505224	0.0265128	0.428529	0.498055	0.0191807	0.0263053	0.0162107	0.0439146	0.0191973	0.0452762	0.311918	0.517998
ENST00000599293	0.0565824	0.0847381	0.0564504	0.00223587	0.00553959	0.202767	0.391139	0.200548	0.0221011	0.0329198	0.0203966	0.00653277	0	0.0121747	0.483804	0.422071	0.0674681	0.156629	0.115207	0.00459486	0.00598084	0.0225585	0.256313	0.371249
ENST00000599310	0.0173526	0.0257401	0.0139764	0.00550682	0.0174197	0.318647	0.379033	0.222324	0.0139724	0.0147411	0.00612818	0.0166212	0.00584195	0.0423986	0.464701	0.435595	0.0374719	0.0816865	0.0371221	0.0158187	0.0383855	0.0832448	0.335737	0.370534
ENST00000599312	0	0	0	0	0	1	0	0	0	0	0.00611564	0.0107466	0.0171323	0.139725	0.452294	0.373987	0.0256091	0	0	0.0161247	0.0731847	0.178723	0.320383	0.385975
ENST00000599320	0.0172331	0.0355282	0.0221864	0.0808633	0.077279	0.478527	0.179111	0.109272	0.0163775	0.0284673	0.0122506	0.121296	0.0300509	0.120047	0.401558	0.269953	0.0269224	0.06284	0.0432597	0.136212	0.117338	0.185314	0.201769	0.226344
ENST00000599362	0.00850529	0	0.00435617	0.00626295	0	0.393297	0.281897	0.305682	0.00395315	0	0.00244165	0	0	0.0367216	0.51163	0.445254	0.0116917	0.0655476	0.016073	0	0.062256	0.0653326	0.440274	0.338825
ENST00000599368	0.00956956	0.0176197	0.013681	0.0281985	0.0394385	0.551235	0.177457	0.162801	0.0171164	0.0179778	0.00639519	0.0577028	0.0197825	0.0688008	0.471549	0.340676	0.0192924	0.0814065	0.0218994	0.0274515	0.0684366	0.183003	0.168649	0.429862
ENST00000599369	0.0342054	0.0508666	0.0260597	0.00675678	0.0128034	0.342557	0.294573	0.232178	0.0243576	0.0283404	0.012972	0.0176796	0.00224631	0.0465405	0.541687	0.326177	0.0404692	0.0903851	0.0629157	0.0196731	0.0200196	0.0895827	0.308425	0.368529
ENST00000599385	0	0.0131322	0.0238359	0.00866399	0.0494855	0.135181	0.563948	0.205753	0.00985235	0.00912331	0.00323864	0.0340761	0.00691067	0.0850637	0.436725	0.41501	0.0209639	0.0299726	0	0	0.122472	0.0383941	0.234129	0.554069
ENST00000599395	0	0.0196698	0.0133224	0.0144583	0.066926	0.601225	0.108325	0.176074	0.00786631	0	0.00807979	0.0424744	0.00923508	0.0361499	0.707271	0.188923	0.0444513	0.0655947	0.0507703	0	0.10472	0.0921741	0.351558	0.290731
ENST00000599402	0.0327134	0.0441545	0.0167653	0.0177776	0.0177837	0.390891	0.346069	0.133845	0.0194153	0.0313218	0.0104093	0.0142888	0.00417362	0.0619402	0.485484	0.372967	0.0325302	0.101443	0.0541985	0.0171343	0.0316632	0.116221	0.374167	0.272643
ENST00000599409	0.0190095	0.0313083	0.0155338	0.024338	0.0488208	0.467964	0.223285	0.169741	0.0179564	0.0222806	0.00737542	0.0703684	0.014523	0.0706354	0.413833	0.383028	0.0195361	0.0485181	0.0186977	0.0377274	0.091702	0.141489	0.232061	0.410268
ENST00000599421	0.0271585	0.0440266	0.0285989	0.0639076	0.0448018	0.43498	0.240792	0.115734	0.0269081	0.0349559	0.0149053	0.107207	0.0212004	0.0443104	0.430508	0.320006	0.0299058	0.0800336	0.0585997	0.105177	0.0958101	0.111099	0.191991	0.327384
ENST00000599439	0.0157909	0.0244773	0.0295015	0.0759935	0.125795	0.485906	0.147184	0.0953526	0.0140261	0.024633	0.0106924	0.133835	0.0562032	0.176755	0.259158	0.324697	0.0124356	0.0545183	0.026802	0.149554	0.171865	0.266728	0.165073	0.153024
ENST00000599456	0.0141057	0.0264821	0.0204355	0.0010388	0.021424	0.41203	0.328801	0.175682	0.026714	0.00876059	0.010798	0.0160338	0.00460016	0.00405859	0.526067	0.402968	0.0210792	0.0592161	0.0264622	0.018004	0.0261549	0.0751929	0.553519	0.220372
ENST00000599470	0.0161627	0.0312307	0.0191703	0.00494015	0.0200285	0.370868	0.34221	0.195389	0.0125739	0.014868	0.00920906	0.0146591	0.00491757	0.0456321	0.575269	0.322872	0.0297892	0.0544624	0.0594671	0.0128143	0.0342798	0.106087	0.376686	0.326413
ENST00000599488	0	0.0394713	0	0	0	0.395343	0.368539	0.196646	0	0	0	0.0407453	0.0060394	0	0.559745	0.393471	0	0.0980069	0	0.0191027	0	0	0.387519	0.495371
ENST00000599548	0	0.11102	0.060972	0.0702052	0.0819901	0.320377	0.355435	0	0.00344088	0.0257854	0.00729127	0.0575836	0.032688	0.132157	0.156267	0.584787	0.0367297	0.128893	0.0810192	0.0917262	0.0288719	0.0760398	0.233353	0.323367
ENST00000599551	0.013806	0.0171214	0.0134637	0.00791885	0.0340491	0.312168	0.35527	0.246203	0.0241086	0.0287751	0.009447	0.0399812	0.0134168	0.0268537	0.462261	0.395157	0.0231202	0.0617938	0.0284712	0.0262323	0.0603734	0.125186	0.325523	0.349301
ENST00000599561	0.00299962	0.0385514	0.0177741	0.0199239	0.00417617	0.213166	0.658411	0.044998	0.00505025	0.0262599	0.0142508	0.0301508	0.00103288	0.0344358	0.277365	0.611454	0.0395786	0.0937826	0.0331997	0.0411538	0.00438897	0.0197525	0.326379	0.441765
ENST00000599570	0.015339	0.0196711	0.015719	0.0125162	0.0302226	0.435367	0.286072	0.185093	0.00956731	0.0133778	0.00363633	0.0138919	0.00575237	0.0371142	0.525805	0.390855	0.0235095	0.0467764	0.0217911	0.016469	0.0342284	0.116537	0.351884	0.388805
ENST00000599573	0.0313417	0.0534836	0.0212054	0	0.0129721	0.231303	0.423417	0.226277	0.021181	0.0247148	0.00794381	0	0	0.0795783	0.468314	0.398268	0.0314377	0.0519282	0.0592445	0	0.0485776	0.0783422	0.388383	0.342087
ENST00000599581	0.0286507	0.045111	0.0254895	0.00855164	0.0146107	0.472947	0.288229	0.11641	0.0279147	0.0314297	0.0118303	0.013571	0.00418607	0.0495955	0.567917	0.293555	0.0440128	0.105005	0.0585073	0.0123219	0.0201141	0.111506	0.338716	0.309817
ENST00000599582	0.00978369	0.0186529	0.00842664	0.0227788	0.0141456	0.442018	0.296567	0.187627	0.0169752	0.0143929	0.00085624	0.0359653	0.00890589	0.0330161	0.552531	0.337358	0.0367052	0.0806946	0.061868	0.0817164	0.0666849	0.11924	0.279152	0.273938
ENST00000599598	0.0211273	0.0304939	0.0207253	0.0131503	0.0465601	0.484324	0.244051	0.139568	0.0132183	0.0210459	0.00725887	0.0251287	0.0101731	0.0802577	0.505947	0.336971	0.0333935	0.058056	0.0296007	0.0196076	0.0708634	0.152544	0.343542	0.292393
ENST00000599599	0.0238047	0.0378399	0.0256541	0.00653994	0.0230955	0.420323	0.293546	0.169197	0.0162677	0.0245505	0.00945738	0.0110013	0.00575807	0.0694028	0.569411	0.294151	0.0381928	0.0788482	0.0510508	0.0143976	0.0348522	0.124119	0.347814	0.310725
ENST00000599612	0.0210685	0.0361309	0.0210904	0.00409841	0.0210191	0.397107	0.332469	0.167017	0.0136443	0.0158681	0.00634897	0.00590176	0.00461091	0.0499866	0.517411	0.386229	0.0325506	0.0731507	0.0350011	0.00944538	0.0221827	0.102935	0.326278	0.398456
ENST00000599614	0.01573	0.0231897	0.0147619	0.0019437	0.00663616	0.52668	0.36296	0.0480994	0.00952982	0.0144164	0.00806519	0.0194477	0.00315602	0.0200223	0.482353	0.443009	0.0401478	0.0417364	0.0311734	0.0018903	0.01438	0.107181	0.343784	0.419707
ENST00000599625	0.0163078	0.026184	0.0183239	0.0111591	0.0326685	0.473244	0.314997	0.107116	0	0.022431	0.01058	0.0245348	0.00521751	0.0338947	0.549806	0.353536	0.0312451	0.0657499	0.0277927	0.0111264	0.0388935	0.0878861	0.334154	0.403152
ENST00000599630	0.0205667	0.0290209	0.0445768	0.00511438	0.00401083	0.143636	0.307749	0.445325	0.0236512	0.024402	0.0156172	0.00170546	0.000877021	0.0150539	0.496119	0.422575	0.0421991	0.0529208	0.0863697	0.00762409	0.0212498	0.0159711	0.409694	0.363971
ENST00000599672	0.0222364	0.0346925	0.0197466	0.0146711	0.0255193	0.442703	0.299035	0.141396	0.0148393	0.0205356	0.00761497	0.0240773	0.00742385	0.0625726	0.510032	0.352905	0.0307018	0.0785367	0.0356853	0.0269404	0.0364352	0.124031	0.309344	0.358326
ENST00000599680	0.0287368	0.0457139	0.0272431	0.0147979	0.0327273	0.525632	0.212696	0.112453	0.0226474	0.0269921	0.00692486	0.0161996	0.00656739	0.078869	0.507913	0.333887	0.0439955	0.0937427	0.0388635	0.0204336	0.0413152	0.145528	0.332754	0.283367
ENST00000599687	0.00255419	0.0201777	0.0246374	0.0251547	0.0277761	0.546313	0.273599	0.0797874	0.0176993	0.0212107	0.0116145	0.057516	0.0147103	0.0359765	0.654014	0.187258	0.0297446	0.0788411	0.0299379	0.0488907	0.0825932	0.148207	0.391496	0.190289
ENST00000599714	0.0050084	0.0100152	0.00507733	0.0118549	0.0238218	0.335901	0.386926	0.221396	0.00749524	0.00594143	0.0026319	0.0119135	0.00448354	0.0400491	0.324482	0.603003	0.0176128	0.0307344	0.0231486	0.0217252	0.0114251	0.0700692	0.327767	0.497518
ENST00000599720	0.043452	0.0640827	0.100824	0	0	0.337678	0.262428	0.191536	0.0361584	0.0361	0.0232255	0	0	0.0250459	0.669464	0.210006	0.0929015	0.158927	0.133847	0.00965324	0.000776563	0.0226295	0.317991	0.263274
ENST00000599732	0.0176931	0.0330111	0.0229757	0.00516766	0.0274862	0.398622	0.306263	0.188781	0.0127186	0.018264	0.00695946	0.00708452	0.00969865	0.0695108	0.510936	0.364828	0.0296563	0.077335	0.041367	0.0139527	0.036912	0.125704	0.343388	0.331686
ENST00000599756	0.0453045	0.0597895	0.0235445	0.0756169	0.0508051	0.355654	0.289176	0.100109	0.0241921	0.0360211	0.00634918	0.0715991	0.0222397	0.0806506	0.502789	0.25616	0.0350627	0.0496985	0.0574516	0.123494	0.106456	0.136198	0.239648	0.251992
ENST00000599794	0.0172188	0.0358857	0.0154559	0.00632889	0.0298467	0.449395	0.279518	0.166351	0.0135053	0.0119428	0.00417123	0.00571034	0.0069649	0.06115	0.508291	0.388264	0.0376125	0.0732078	0.032532	0.0115653	0.0367794	0.111283	0.313425	0.383596
ENST00000599840	0.035054	0.0376116	0.0152903	0.00964363	0.0139359	0.401011	0.281924	0.205529	0.0157475	0.0213744	0.00927345	0.010782	0.00386282	0.0184889	0.560964	0.359507	0.0322964	0.0853269	0.0608516	0.0216974	0.020901	0.0341885	0.311263	0.433475
ENST00000599845	0.0104596	0.0149732	0.00956798	0.0163923	0.0323116	0.383852	0.303455	0.228987	0.00541421	0.00974279	0.00375209	0.0301482	0.00831774	0.0410167	0.444802	0.456806	0.0127123	0.0303475	0.0134821	0.0351017	0.038714	0.141768	0.283704	0.44417
ENST00000599857	0.0423538	0.075488	0.0397887	0.00423566	0.0255571	0.489298	0.184369	0.13891	0.0322087	0.0348524	0.0106967	0.00797163	0.0156841	0.103768	0.577797	0.217021	0.115038	0.236995	0.10071	0.0303551	0.0289717	0.132677	0.202959	0.152295
ENST00000599870	0.0200812	0.0274124	0.0164447	0.118894	0.081558	0.412835	0.167302	0.155473	0.0145915	0.0143799	0.00992236	0.15884	0.0242823	0.0613588	0.340893	0.375733	0.0140451	0.026646	0.0382761	0.166363	0.107081	0.0906903	0.27776	0.279138
ENST00000599872	0.0254498	0.0470433	0.0267284	0.0146399	0.0345701	0.512572	0.246754	0.0922425	0.0150032	0	0.00942718	0.0198071	0.0135588	0.0957725	0.60115	0.245282	0.0471813	0.0581483	0.0458883	0.0269547	0.0527001	0.154156	0.25833	0.356642
ENST00000599898	0.0439492	0.0498419	0.0470675	0.00451095	0.00186802	0.276116	0.352047	0.2246	0.041808	0.027402	0.00325397	0.0121476	0.00265102	0.00529994	0.4051	0.502337	0.0224547	0.0901355	0.0612768	0.0153116	0.0140503	0.0276303	0.338829	0.430312
ENST00000599908	0.0187121	0.0327876	0.0182577	0.0227936	0.0418811	0.515928	0.230656	0.118984	0.0177503	0.0215887	0.0077789	0.0379378	0.0120515	0.111307	0.482272	0.309314	0.0263133	0.0680779	0.0371963	0.0416984	0.0539606	0.161711	0.270785	0.340258
ENST00000599909	0.0179531	0.0251483	0.0241192	0.0622343	0.0602627	0.427398	0.24732	0.135565	0.0210651	0.0306989	0.0124851	0.112642	0.0249124	0.0408593	0.448544	0.308794	0.0179772	0.0506235	0.0675493	0.1276	0.097979	0.104344	0.282845	0.251082
ENST00000599952	0.0718812	0.10208	0.0572127	0.0106548	0.0287988	0.38736	0.193073	0.148939	0.0302676	0.0409505	0.0168496	0.0133629	0.0105689	0.096076	0.497782	0.294142	0.0733271	0.164506	0.0912041	0.012599	0.0285684	0.142931	0.275365	0.211499
ENST00000600027	0.0204651	0.0315091	0.0210184	0.0120082	0.0107944	0.285775	0.440787	0.177643	0.0173202	0.0227669	0.00870865	0.0151934	0.00328717	0.0130054	0.459393	0.460325	0.0252244	0.0688424	0.0374603	0.0206777	0.0143549	0.0543665	0.334258	0.444816
ENST00000600047	0.0412336	0.067028	0.0583162	0.0600367	0.158873	0.420423	0	0.194089	0.066268	0.0705036	0.0322075	0.141269	0.0710875	0	0.618665	0	0.0607493	0.120249	0.0742118	0.028822	0.164874	0.204282	0.168376	0.178437
ENST00000600055	0.013155	0	0	0.100753	0.099106	0.689168	0.0978179	0	0	0	0	0.214386	0.00686234	0.0066824	0.772069	0	0.012959	0.0478384	0	0.249768	0.068015	0.224073	0	0.397347
ENST00000600065	0.0184547	0.0280872	0.011474	0.0306092	0.0497498	0.451263	0.179147	0.231215	0.0122837	0.0168389	0.00872191	0.0814215	0.0122454	0.0695042	0.507486	0.291498	0.0352454	0.0531198	0.0442843	0.0431415	0.0543824	0.0781535	0.348547	0.343127
ENST00000600077	0.0217494	0.0260169	0.0182326	0	0.0272924	0.414413	0.242551	0.249745	0.0123372	0.0227952	0.00229158	0.0255431	0.00683613	0.0462454	0.634007	0.249945	0.0488609	0.0816648	0.0400248	0.0155795	0.0506714	0.0988399	0.377774	0.286585
ENST00000600092	0.0176171	0.0247428	0.0159952	0.00631575	0.0129522	0.503559	0.268605	0.150213	0.0124143	0.0153258	0.00605545	0.0108189	0.00377366	0.0593476	0.602988	0.289276	0.0288772	0.0673477	0.0341656	0.0110669	0.0235891	0.118548	0.385415	0.330991
ENST00000600097	0	0.0275681	0.015956	0.00523814	0	0.334122	0.35746	0.259656	0.00475057	0	0	0.00875146	0.00272269	0	0.600546	0.38323	0.0250114	0	0.0423337	0.0252663	0.0313533	0	0.496596	0.37944
ENST00000600147	0.0233942	0.0409828	0.0224649	0.0138647	0.0213172	0.593898	0.180228	0.10385	0.0174753	0.0143322	0.00589076	0.0101982	0.00437644	0.0726218	0.37827	0.496835	0.0315744	0.0998295	0.036569	0.0241249	0.0126885	0.11567	0.293277	0.386266
ENST00000600194	0.0170972	0.0284681	0.0240339	0.0137463	0.0600182	0.310147	0.334203	0.212287	0.0200348	0.0261664	0.0114199	0.0325187	0.0130283	0.0538822	0.613485	0.229465	0.0200193	0.02031	0.0285169	0.0205393	0.0429501	0.0288397	0.232261	0.606564
ENST00000600228	0.0229924	0.0433563	0.0252284	0.0198911	0.0261832	0.486903	0.25038	0.125066	0.0258482	0.0284447	0.0101164	0.019287	0.00729627	0.0895765	0.534562	0.284869	0.0364662	0.0866714	0.0469866	0.0297689	0.0352129	0.146757	0.322147	0.29599
ENST00000600231	0.0723273	0.0472	0.053698	0.0105587	0.00401138	0.325531	0.27933	0.207344	0.0242761	0.00471135	0.00940391	0	0	0.0253098	0.659526	0.276773	0.0206195	0.0669765	0.0333662	0	0.0469315	0.0499164	0.247668	0.534522
ENST00000600233	0.00391448	0.0302272	0.0135617	0.0120248	0.0508629	0.60752	0.171995	0.109894	0.00403046	0.00365568	0.00629335	0.00403729	0.0235227	0.173714	0.465375	0.319371	0.0222632	0.0734109	0	0	0.0249886	0.484823	0.322956	0.0715584
ENST00000600238	0.00714128	0.0144989	0.0132283	0.433885	0.107226	0.262711	0.098071	0.0632376	0.012144	0.0204742	0.0155665	0.61933	0.0455252	0.0549964	0.129689	0.102274	0.00539565	0.0263702	0.0346207	0.457619	0.171775	0.102153	0.106694	0.0953722
ENST00000600259	0.00441094	0	0.00175849	0	0.0116495	0.520044	0.285235	0.176903	0.0123569	0	0	0.0564519	0.0119303	0	0.536119	0.383141	0.0264962	0.073733	0.0323208	0	0.0897922	0.122904	0.299599	0.355154
ENST00000600292	0.0677752	0.0571708	0	0	0	0.327032	0.23984	0.308183	0.020374	0.0254826	0.0119868	0	0.0365292	0.292326	0.363681	0.249621	0.0219632	0.0354913	0.00680051	0	0	0.183124	0	0.75262
ENST00000600332	0.00724072	0.0219029	0.0255401	0.129132	0.210015	0.373414	0.179383	0.0533731	0.0092771	0.0239945	0.01451	0.244563	0.0762002	0.118898	0.377354	0.135203	0.00281943	0.0626304	0.0382031	0.184209	0.24066	0.211992	0.129211	0.130275
ENST00000600356	0.0478151	0.0568281	0.0586734	0.00833096	0.0745671	0.428413	0.10228	0.223092	0.0263413	0.0316895	0	0.0113125	0.0128749	0.0173568	0.575414	0.325011	0.105165	0.19207	0.0753093	0.00205269	0.0855965	0.180525	0.359283	0
ENST00000600377	0.0226561	0.0514919	0.0193006	0.0500439	0.0876065	0.512591	0.163229	0.0930815	0.0135338	0.024654	0.0126018	0.113532	0.0374184	0.13681	0.378784	0.282665	0.0383737	0.0760864	0.0424418	0.128304	0.150004	0.201648	0.13442	0.228722
ENST00000600381	0.0249719	0.0412877	0.0221658	0	0.0267705	0.449778	0.238617	0.196409	0.0111651	0.0194444	0.00741883	0.00953725	0.00704156	0.0552878	0.518394	0.371711	0.0353853	0.0989362	0.0560714	0.00539804	0.047772	0.129778	0.40969	0.216969
ENST00000600408	0.0283624	0.102461	0.043891	0.0541187	0.0692458	0.554375	0	0.147546	0.0194071	0.0226484	0.00989781	0.0466603	0.00478089	0.0865935	0.475681	0.334331	0.0372257	0.0772881	0.0815916	0	0.0737964	0.0643662	0.196181	0.469551
ENST00000600440	0.0282296	0.0463291	0.0233363	0.00542041	0.0371844	0.508798	0.188602	0.1621	0.0150757	0.0217345	0.0066804	0.00652718	0.0108507	0.105903	0.551145	0.282084	0.0347151	0.0831513	0.0473321	0.014346	0.0507933	0.151436	0.354151	0.264075
ENST00000600449	0.0189604	0.0297834	0.0223472	0.00650518	0.023684	0.497595	0.252666	0.148459	0.0149683	0.0201723	0.00969886	0.00855992	0.0128244	0.0648165	0.585113	0.283846	0.027399	0.0709852	0.0484756	0.00551946	0.0460822	0.121653	0.321122	0.358764
ENST00000600457	0.0397425	0.0595193	0.0367785	0.0260955	0.0638619	0.507612	0.169782	0.0966085	0.035964	0.0495179	0.0147805	0.0447033	0.018791	0.135054	0.441266	0.259923	0.0459542	0.141758	0.0668154	0.037364	0.0762167	0.192413	0.201687	0.237792
ENST00000600460	0.0220704	0.0297009	0.0185383	0.0103288	0.0283801	0.471658	0.265	0.154323	0.0223824	0.0359666	0.00819913	0.0235164	0.00574089	0.0500551	0.56762	0.286519	0.0339318	0.0817187	0.0376372	0.0137896	0.0348313	0.127122	0.406812	0.264157
ENST00000600467	0.010932	0.0194802	0.0119436	0.00297647	0.0142221	0.250043	0.401543	0.28886	0.0140353	0.0263681	0.00530283	0.00892623	0.0041331	0.0462991	0.484574	0.410361	0.0137443	0.0386693	0.0214698	0.00733173	0.0125623	0.0344168	0.293656	0.57815
ENST00000600474	0.0765426	0.132445	0.08474	0.0143988	0.0485479	0.321445	0.14389	0.17799	0.0486297	0.0645146	0.0192483	0.0160282	0.018935	0.0606479	0.505242	0.266754	0.0991466	0.190252	0.0931273	0.0131354	0.0643641	0.0747054	0.214969	0.250301
ENST00000600523	0.0120395	0.0551466	0.0126377	0.0321896	0.107145	0.221849	0.322156	0.236836	0.00425612	0.0192068	0.00571918	0.0322526	0.019717	0.129667	0.439637	0.349544	0.0585682	0.0198784	0.0096854	0.0155569	0.12618	0.168332	0.280037	0.321763
ENST00000600528	0.0289535	0.0358529	0.0130939	0	0.0628328	0.719874	0.0775537	0.0618388	0.0171299	0	0.00183914	0.00353923	0.0149856	0.146808	0.482409	0.333289	0.0325806	0.0948005	0.0160479	0.017741	0.0395635	0.303718	0.159556	0.335993
ENST00000600531	0.0159232	0.0292411	0.0250478	0.0463062	0.0454553	0.374234	0.285488	0.178305	0.0136418	0.0217323	0.00797776	0.0447731	0.0124184	0.046487	0.522761	0.330208	0.02348	0.0646199	0.0336019	0.0573993	0.0463308	0.125033	0.244721	0.404814
ENST00000600552	0.0373515	0.0646216	0.0386676	0.03259	0.0768032	0.385089	0.106998	0.25788	0.0237772	0.0320471	0.0149932	0.0041983	0.0159832	0.0497074	0.457674	0.40162	0.0557056	0.123421	0.0591103	0.0211144	0.0692294	0.0862805	0.29072	0.294419
ENST00000600566	0.0226489	0.0298763	0.0189362	0.0107562	0.0363535	0.457462	0.240922	0.183045	0.0119163	0.0209807	0.00533427	0.0153276	0.00812538	0.0581039	0.586051	0.294161	0.0335862	0.0688766	0.0340726	0.0157204	0.0486899	0.0979158	0.384613	0.316525
ENST00000600615	0.0334651	0.0435804	0.0328975	0.0164329	0.0430531	0.448723	0.160878	0.22097	0.0104451	0.0265728	0.00900769	0.0245794	0.00730443	0.0508048	0.486593	0.384693	0.0555395	0.0883481	0.0728155	0	0.0461307	0.0720063	0.397955	0.267205
ENST00000600619	0.00887194	0.0225629	0.00883289	0.00763941	0.0230019	0.50503	0.260351	0.16371	0.0126762	0.0164047	0.00608795	0.0165066	0.00966013	0.101379	0.512496	0.324789	0.0288176	0.0553853	0.0401771	0.0203305	0.0437711	0.136273	0.333866	0.34138
ENST00000600639	0	0	0	0	0	0.767258	0.131692	0.10105	0	0	0	0	0	0.714134	0.18209	0.103776	0	0	0	0.0478818	0.00842394	0.492182	0.217096	0.234417
ENST00000600659	0.027804	0.0324143	0.0206741	0.00422725	0.00628737	0.247308	0.42536	0.235925	0.0205141	0.0189157	0.00816211	0.011686	0.0021498	0.010786	0.436864	0.490923	0.0329343	0.0779069	0.0446461	0.0098172	0.0084882	0.0371017	0.317018	0.472088
ENST00000600682	0.00999051	0.0263358	0.0152479	0	0.0425567	0.512285	0.22596	0.167623	0.0137687	0.0114687	0.00552085	0.00480674	0.0137145	0.105198	0.542416	0.303106	0.0213388	0.0700931	0.0262182	0.00537816	0.0622398	0.170034	0.173682	0.471015
ENST00000600687	0.0117555	0.011547	0.017993	0.0173697	0.04155	0.535206	0.29131	0.0732691	0.00678205	0.0270629	0.00457908	0.0168355	0.0104182	0.070379	0.568667	0.295276	0.0327762	0.0596096	0.0295973	0.008805	0.0388418	0.144299	0.346576	0.339496
ENST00000600706	0	0	0	0.0162219	0.120896	0.802474	0.0255237	0.0348844	0	0	0.00140414	0.0320934	0.0220733	0.125419	0.81901	0	0	0	0.00633359	0	0.178541	0.395099	0.420027	0
ENST00000600719	0.0154794	0.0410233	0.0254429	0.0182159	0.0385219	0.305621	0.310822	0.244874	0	0.0171997	0.00740627	0.0343745	0	0	0.56602	0.375	0.0341032	0.0512591	0.0403675	0.0180733	0.0423735	0.0590814	0.369706	0.385036
ENST00000600737	0.0721105	0.111377	0.0864348	0.00517811	0.0352143	0.347454	0.191048	0.151183	0.0380595	0.0586859	0.0226322	0.00766702	0.0135473	0.099205	0.533303	0.2269	0.0706488	0.276266	0.138168	0	0.0547133	0.119185	0.153593	0.187425
ENST00000600738	0.0168159	0.0282203	0.0199747	0.00370721	0.0162342	0.383736	0.364344	0.166967	0.0184857	0.0214355	0.00897718	0.0132712	0.00540925	0.0428062	0.556212	0.333403	0.0484913	0.0559271	0.0390402	0	0.0310391	0.104307	0.350993	0.370203
ENST00000600741	0.0250929	0.0171428	0.0179614	0.148756	0.0836278	0.412345	0.258523	0.0365512	0.0166088	0.02607	0.0159263	0.244073	0.10206	0.151109	0.444154	0	0.0148509	0.0246525	0.0329723	0.124669	0.125721	0.245758	0.272685	0.158691
ENST00000600748	0.0330616	0	0.0125518	0.0207431	0.0480177	0.640111	0.107936	0.137579	0	0	0.00836252	0.0398113	0.0166809	0	0.48566	0.449485	0.0353654	0.10977	0.0329729	0.0461763	0	0.235319	0.127288	0.413108
ENST00000600752	0.020859	0.054524	0.01271	0.0146814	0.0269509	0.480151	0.286209	0.103915	0.0306405	0.046268	0.0119656	0.0199643	0.0080237	0.0811808	0.532025	0.269932	0.0484111	0.109682	0.0528813	0.0339539	0.0272907	0.1272	0.263488	0.337093
ENST00000600791	0	0.270823	0	0.205179	0.523998	0	0	0	0	0	0	0.180609	0.105558	0.713833	0	0	0.192037	0.35246	0.23378	0.0306315	0.191092	0	0	0
ENST00000600794	0.0225573	0.0264455	0.00449441	0.012893	0.0564069	0.807623	0.0489181	0.0206615	0.0105006	0.010221	0.00232545	0.00396658	0.0192354	0.451369	0.347412	0.154971	0.0264693	0.112665	0.00799621	0.0517279	0.0311561	0.54925	0.106217	0.114519
ENST00000600840	0.151296	0.29348	0.256758	0	0.0460795	0	0	0.252387	0.061952	0.100551	0.0358333	0.021648	0.00563774	0.0324477	0.285575	0.456355	0.0907163	0.281313	0.183411	0.0163698	0	0.179956	0	0.248234
ENST00000600853	0.0162414	0.0253212	0	0.00812783	0	0.343655	0.371663	0.234991	0.020328	0.0358046	0.00762126	0.0197728	0.00153469	0	0.610725	0.304214	0	0.0643182	0.0468543	0	0	0	0.391969	0.496859
ENST00000600873	0.0186108	0.0310232	0.0186136	0.00416499	0.0128584	0.384847	0.337551	0.192332	0.0127184	0.0170847	0.00673262	0.00780318	0.0036281	0.0353779	0.566674	0.349981	0.033212	0.0645333	0.0393133	0.00606995	0.0234308	0.0721806	0.375367	0.385893
ENST00000600880	0.0204693	0.045345	0.0323876	0.00251743	0.00317265	0.294824	0.384671	0.216614	0.0301923	0.0342095	0.015478	0.018061	0.00151595	0.015629	0.476761	0.408154	0.0314743	0.0685248	0.0554532	0.00145393	0.0101666	0.0331391	0.370069	0.429719
ENST00000600942	0.445233	0.554767	0	0	0	0	0	0	0	0.481764	0.151645	0.244634	0.121957	0	0	0	0.615524	0	0.268894	0.115582	0	0	0	0
ENST00000600972	0.0156555	0.0243671	0.014644	0.00833754	0.0304538	0.458154	0.281673	0.166715	0.0134373	0.0183119	0.00809035	0.0188115	0.00661724	0.0527968	0.529356	0.352579	0.0225708	0.0518484	0.0398774	0.0169848	0.0422177	0.106098	0.358278	0.362126
ENST00000600973	0.010533	0.027486	0.00927771	0.0197479	0.0278349	0.403794	0.303965	0.197361	0.0223322	0.0110287	0.00542543	0.0490961	0.0014973	0.0362561	0.572083	0.302281	0.0227113	0.0669152	0.0418309	0.0253898	0.0385798	0.107485	0.336274	0.360813
ENST00000601011	0.178481	0.322862	0.154688	0.0130623	0.00636686	0.0843807	0.11763	0.122528	0.135715	0.232358	0.159835	0.0725727	0.00218366	0.033027	0.204372	0.159937	0.152899	0.269797	0.35364	0	0.00988129	0.0160182	0.138551	0.0592142
ENST00000601016	0.0318385	0.0376109	0.0345327	0.0194531	0.0513937	0.43231	0.231014	0.161846	0.0198568	0.0157435	0.00995583	0.0316904	0.0142317	0.093212	0.43814	0.37717	0.0178733	0.0477567	0.0719035	0.0210463	0.0878044	0.136382	0.286243	0.330991
ENST00000601032	0.155769	0.245888	0.0932841	0	0.0925226	0	0	0.412536	0.0587275	0.0688844	0.0474841	0.056891	0.0271079	0.178737	0.562169	0	0.102029	0.230458	0.148882	0	0	0	0.355707	0.162923
ENST00000601043	0.0255011	0.031417	0.00860236	0.0039193	0.00547246	0.422534	0.473239	0.029314	0.00639074	0.00670581	0.00551295	0.00529141	0.00905663	0.0458382	0.782007	0.139198	0.011732	0.0647441	0.0240209	0.00442768	0.0470951	0.0256372	0.184693	0.63765
ENST00000601045	0.0184945	0.0257772	0.013907	0.0184527	0.0476737	0.559518	0.19887	0.117307	0.0114945	0.0249527	0.00464882	0.0161022	0.0112383	0.100575	0.464748	0.366241	0.0213722	0.0569823	0.0332387	0.04327	0.0526591	0.218565	0.293956	0.279956
ENST00000601048	0.00686817	0.0195298	0.00873484	0	0.00895439	0.341295	0.448446	0.166172	0.00859473	0.0132439	0.0039011	0.00137237	0.00228668	0.0106642	0.363554	0.596383	0.00991895	0.0386509	0.0234269	0.00976366	0	0.0691464	0.22032	0.628773
ENST00000601064	0.021586	0.0395723	0.0277228	0.0181115	0.0265279	0.504998	0.22447	0.137012	0.0268223	0.0343561	0.0134025	0.0395633	0.00899377	0.0669493	0.55132	0.258593	0.0456196	0.0992634	0.0574407	0.023365	0.0392009	0.135808	0.31373	0.285573
ENST00000601065	0.0390972	0.0383644	0.0329992	0.00802119	0.00986392	0.329165	0.332617	0.209871	0.0243261	0.028505	0.00867466	0.0207997	0.00263507	0.0243421	0.492299	0.398418	0.0328198	0.0810603	0.0485156	0.0116353	0.0267207	0.0491585	0.365694	0.384396
ENST00000601071	0.0457072	0.05145	0.0540185	0.0674962	0.138346	0.542248	0.100733	0	0.0172344	0	0.00695048	0.0673123	0.0323307	0.266226	0.449708	0.160238	0.0775556	0.0243436	0.0401391	0.0821814	0.121017	0.14748	0.507284	0
ENST00000601079	0.0246097	0.0552249	0.0382063	0.261232	0.128708	0.255742	0.154278	0.0819987	0.021945	0.0440704	0.0324727	0.473021	0.0420948	0.0401158	0.187019	0.159261	0.0175839	0.0574241	0.0964986	0.352627	0.174404	0.0861408	0.126891	0.0884307
ENST00000601093	0.0136486	0.0444656	0.0271903	0.0106429	0.0345466	0.441747	0.284877	0.142882	0.0156323	0.0182734	0.00556949	0.00574538	0.00557041	0.10377	0.546826	0.298613	0.0390369	0.0903854	0.0445154	0.00126154	0.0379209	0.152978	0.405654	0.228248
ENST00000601098	0.113676	0.0491687	0.0720662	0	0	0.149013	0.3667	0.249376	0.0790806	0.0582848	0.0260022	0.0561033	0	0.0580142	0.457314	0.265201	0.0434559	0.14102	0.0725955	0.040041	0	0.0350136	0.224842	0.443032
ENST00000601144	0.0322242	0.0574199	0.0389932	0.00420063	0.00414609	0.179418	0.404308	0.279289	0.0204659	0.0278183	0.0152022	0.0168732	0.00895881	0.0449939	0.477947	0.387741	0.0349026	0.078564	0.0762047	0.0195844	0.0264095	0.073158	0.262393	0.428784
ENST00000601147	0.0268933	0	0	0.0781786	0	0.441253	0	0.453675	0.0268836	0	0.01545	0.145354	0.0277688	0	0.784544	0	0	0.117087	0.0571031	0.0722953	0.0953177	0.16483	0	0.493366
ENST00000601161	0.0123865	0.0182267	0.0145305	0.0380903	0.0734004	0.49523	0.236812	0.111324	0.0191539	0.015426	0.00627908	0.159026	0.0255431	0.0580359	0.588263	0.128273	0.0308303	0.065028	0.0272644	0.112369	0.122918	0.100428	0.367308	0.173854
ENST00000601163	0.0374792	0.0741418	0	0.0744163	0.115059	0.524653	0.17425	0	0.0301559	0.0233215	0.015106	0.208356	0.0318816	0.0960694	0.403724	0.191386	0.022558	0	0	0.111883	0.149174	0.133916	0.273249	0.30922
ENST00000601170	0.0180252	0.0284898	0.0164286	0.00846053	0.023459	0.421402	0.312187	0.171548	0.00956792	0.013172	0.00524637	0.0105937	0.00586607	0.0531237	0.5621	0.340331	0.0314671	0.0608991	0.0297051	0.0114378	0.0436352	0.0907967	0.346476	0.385583
ENST00000601178	0.027474	0.0381636	0.0281642	0.00352486	0.0222654	0.370167	0.393503	0.116738	0.0227653	0.0470774	0.00982974	0.0190679	0.00564182	0.052197	0.534723	0.308698	0.0518932	0.156103	0.0480129	0.0182889	0.0400933	0.161226	0.267244	0.257138
ENST00000601220	0.000554217	0.00614122	0.00698031	0	0.0190303	0.441883	0.219772	0.305639	0.00155646	0	0	0	0.00110621	0.0470446	0.565869	0.384424	0.0074083	0.0119288	0.0087368	0	0.0276106	0.0657651	0.397026	0.481524
ENST00000601232	0.0144627	0.0262553	0.0134045	0.0118505	0.0369948	0.448329	0.29791	0.150793	0.012208	0.0142466	0.00493561	0.010843	0.0127968	0.134598	0.517923	0.292449	0.0263817	0.0678065	0.0250717	0.0286927	0.0511202	0.14951	0.313667	0.33775
ENST00000601249	0.0382951	0.0330555	0.0390436	0.0152154	0.0201475	0.619727	0.165026	0.0694899	0.0495965	0.0607308	0.0316783	0	0.00862936	0.0519008	0.335861	0.461603	0.0377473	0.11875	0.0758459	0.0240206	0.0224706	0.1798	0.217447	0.323919
ENST00000601253	0.0114353	0.0303376	0.0212597	0.00577619	0.0526079	0.33291	0.414205	0.131468	0.0140834	0.0215049	0.00443837	0.0224709	0.00950033	0.0356513	0.501957	0.390394	0.0217829	0.0137768	0.0230918	0.00550319	0.0186836	0.109899	0.228231	0.579032
ENST00000601257	0.0245221	0.0602582	0.0233604	0.0385367	0.042611	0.478847	0.203591	0.128274	0.0171368	0.0290735	0.0147094	0.0569221	0.0124454	0.0601596	0.413178	0.396375	0.0403336	0.0853531	0.0510049	0.0456611	0.0532619	0.164055	0.295863	0.264468
ENST00000601336	0.0185575	0.0279456	0.0201738	0.00552282	0.0266817	0.537004	0.219252	0.144862	0.0195259	0.0193848	0.00576291	0.0143163	0.00526952	0.0726074	0.602611	0.260522	0.0406415	0.0794655	0.0384805	0.00848077	0.0440674	0.140404	0.385919	0.262542
ENST00000601353	0.0295833	0.0434566	0.0360931	0.00819973	0	0.417561	0.292481	0.172625	0.0153564	0.0204962	0.00944113	0.0210815	0.00361882	0.0501522	0.598196	0.281658	0.0448257	0.0971862	0.0503573	0.0150642	0.0245662	0.0901292	0.420533	0.257338
ENST00000601358	0.0148857	0.0216131	0.022714	0.00566345	0.0234199	0.355012	0.311978	0.244714	0.0119333	0.0199654	0.00734863	0.0123212	0.00428328	0.0275516	0.540281	0.376316	0.00730876	0.0394738	0.0375003	0.00469739	0.0452049	0.0741413	0.409366	0.382307
ENST00000601369	0.0184678	0.0377423	0.0202255	0.00164552	0.0512695	0.480566	0.251568	0.138515	0.0156604	0.0223945	0.00440606	0.0028407	0.00330798	0.0682884	0.49762	0.385482	0.0289058	0.0778636	0.0233022	0.0146093	0.0220358	0.120682	0.214592	0.49801
ENST00000601387	0	0	0.0145802	0	0	0.43022	0.436326	0.118873	0.00865131	0.00931971	0.000967873	0.00411176	0.00536469	0.0298447	0.569178	0.372562	0.0260932	0.0986849	0.0281615	0.0199637	0.034061	0.184746	0.220959	0.387331
ENST00000601389	0.0364129	0.0889109	0.0549266	0.19188	0.143682	0.379367	0.0865392	0.0182825	0.051895	0.0668253	0.0275692	0.290599	0.0505274	0.0707996	0.208213	0.233571	0.0398731	0.111891	0.0964056	0.250976	0.119007	0.163624	0.139893	0.0783296
ENST00000601390	0.0127519	0.0164171	0.0152211	0.135673	0.167178	0.486181	0.0961867	0.0703922	0.0122426	0.0157415	0.00862258	0.179512	0.0960619	0.179413	0.331363	0.177043	0.00989808	0.0416735	0.0363497	0.202646	0.210539	0.197074	0.151481	0.150339
ENST00000601393	0.0140728	0.0127963	0.00541668	0.0102814	0.0343943	0.324795	0.322436	0.275808	0.0164163	0.00732086	0.00632664	0.0172237	0.00764268	0.0278074	0.578899	0.338363	0.0169719	0.0304625	0.0254675	0.0154494	0.0448678	0.102557	0.416254	0.347969
ENST00000601403	0.015225	0.0300326	0.0279119	0	0.0298075	0.434777	0.262105	0.200141	0.00639494	0.00920962	0.00517724	0.00627282	0.00661461	0.0755893	0.443368	0.447373	0.0418262	0.0341047	0.0193169	0.0096527	0.0508362	0.118123	0.387749	0.338391
ENST00000601423	0.0165216	0.0218783	0.00622328	0	0.0332237	0.289581	0.357243	0.275329	0.0118075	0.0299682	0.00624361	0.0172929	0	0.00835748	0.47612	0.450211	0.0312338	0.065043	0.0141575	0	0	0.0875612	0.501011	0.300993
ENST00000601444	0	0	0.0145776	0.00690353	0.0240719	0.293136	0.309665	0.351647	0.0116519	0	0.00766684	0.00939604	0	0	0.611253	0.360032	0.0562891	0	0.0635043	0	0	0	0	0.880207
ENST00000601451	0.0123616	0.0304004	0.0130426	0.0318585	0.0495752	0.487787	0.213078	0.161897	0.0144018	0.0130934	0.00688537	0.0849403	0.0242233	0.101155	0.432224	0.323077	0.0143563	0.0290531	0.0319474	0.0810287	0.107444	0.131049	0.271	0.334122
ENST00000601453	0.0346072	0.0394401	0.0453242	0.0646771	0.125812	0.576474	0.113665	0	0.0379725	0.0581591	0.0216404	0.095957	0.0221944	0.201045	0.341196	0.221836	0.0507025	0.136334	0.0532434	0.0628384	0.12374	0.199861	0.18921	0.184071
ENST00000601469	0.0341093	0.0564606	0.0349821	0.0171286	0.0401846	0.525273	0.183335	0.108527	0.0467495	0.056473	0.0187408	0.0325531	0.0128731	0.113719	0.454287	0.264605	0.0562677	0.131569	0.0807161	0.0237808	0.0529415	0.166269	0.252726	0.23573
ENST00000601484	0.0122815	0.029334	0.0231682	0.0204933	0.0351826	0.430636	0.288609	0.160296	0.0132141	0.0264599	0.00684861	0.0207042	0.00660246	0.0589205	0.50701	0.36024	0.0254665	0.055564	0.0375556	0.0166814	0.0422036	0.162719	0.264161	0.395649
ENST00000601492	0.0247673	0.0433116	0.0309377	0.00618556	0.00511381	0.228761	0.427175	0.233748	0.0241038	0.0300446	0.0112629	0.0104131	0.00141875	0.00975722	0.454715	0.458284	0.0386656	0.0811111	0.0484833	0.00859977	0.00887156	0.0344995	0.321321	0.458448
ENST00000601498	0.0155895	0.0231843	0.0124314	0.00865053	0.0238616	0.334054	0.323824	0.258405	0.0108269	0.0108129	0.00410914	0.0111762	0.00445997	0.0449309	0.480203	0.433481	0.0203528	0.0470497	0.0240078	0.00945109	0.0289876	0.119743	0.373635	0.376773
ENST00000601515	0.0146847	0.0204368	0.0100638	0.0126546	0.0303825	0.512279	0.218994	0.180505	0.0103209	0.0135352	0.00823533	0.0226855	0.00518062	0.0724125	0.526479	0.341151	0.0238002	0.0667369	0.0207539	0.0154613	0.0396014	0.133949	0.475223	0.224474
ENST00000601519	0.00713035	0.025852	0.0217937	0.0140303	0.0406251	0.374088	0.360971	0.155509	0.0176692	0.0193464	0.00602986	0.00518912	0.00774114	0.105043	0.516376	0.322605	0.0265719	0.0623903	0.0501837	0	0.0342079	0.182106	0.216979	0.427561
ENST00000601521	0.031966	0.0472206	0.0315534	0.00718499	0.00684009	0.297686	0.403195	0.174354	0.0313451	0.0348183	0.0100969	0.0088938	0.00164945	0.00994446	0.466235	0.437017	0.0558574	0.103923	0.0536894	0.0101268	0.00685115	0.0543755	0.360937	0.35424
ENST00000601537	0.0209917	0.0184563	0.0117452	0.00542676	0.0282655	0.33855	0.410973	0.165591	0.00901966	0.019399	0.00229979	0.00239333	0.0040769	0.0177389	0.58944	0.355633	0.0399364	0.079091	0.0618117	0.0103433	0.0547422	0.0690079	0.327309	0.357758
ENST00000601564	0.0376449	0.0442666	0.0350116	0.0338457	0.00714479	0.311808	0.530278	0	0.00747829	0.0195386	0.0062108	0.00812481	0.00863684	0.058063	0.568878	0.323069	0.0183153	0.0416571	0.0293841	0.00328131	0.0433922	0.049173	0.425312	0.389485
ENST00000601581	0.0205988	0.0257789	0.0166818	0.114205	0.133201	0.362701	0.326833	0	0.0146448	0.0245285	0.0129807	0.0700897	0.0433976	0.183473	0.378925	0.27196	0.0156007	0.0492986	0.0218337	0.130869	0.0956761	0.21909	0.141991	0.32564
ENST00000601588	0.017239	0.0286887	0.0229686	0	0.0160529	0.336042	0.349729	0.22928	0.0143431	0	0.00908356	0.0176115	0	0	0.65716	0.301801	0.0247169	0.0366514	0.0588965	0.00972612	0.0390393	0.0474997	0.415623	0.367847
ENST00000601597	0.0116402	0.030074	0.0198253	0.0244378	0.0328693	0.35996	0.383488	0.137705	0.0085674	0.00841162	0.00254898	0.0125479	0.0105803	0.0759325	0.513271	0.36814	0.00200243	0.046056	0.0280136	0.043703	0.0891822	0.0908141	0.324038	0.376191
ENST00000601645	0.015395	0.0495198	0.0288158	0.00583353	0.0240652	0.388492	0.287949	0.19993	0.0095614	0.0146665	0.00629669	0.0299341	0.0047533	0.141382	0.723659	0.0697474	0.0223404	0.0698205	0.0320214	0.0134152	0.0643498	0.131062	0.353549	0.313442
ENST00000601649	0.00731853	0.0279556	0.0150036	0	0.0359072	0.568671	0.22643	0.118713	0.0131127	0.0288491	0.00826878	0	0.00573378	0.0402068	0.617708	0.28612	0.0263501	0.0642371	0.0199556	0.0215953	0.0251733	0.055511	0.312614	0.474564
ENST00000601655	0.0407072	0.0518017	0.0393552	0.012501	0.0103899	0.284052	0.395676	0.165517	0.0441525	0.0360982	0.0164729	0.0169599	0.00312069	0.0153454	0.407846	0.460004	0.0338473	0.0763753	0.062364	0.0170948	0.0137961	0.0320388	0.33387	0.430614
ENST00000601668	0.0421522	0.0639982	0.0823896	0.0143876	0.0485892	0.460373	0.128266	0.159845	0.0327203	0.0446079	0.0268897	0.0219922	0.0112311	0.136007	0.541546	0.185006	0.0757196	0.215716	0.122146	0.0237042	0.0446713	0.125733	0.225689	0.166621
ENST00000601675	0.0235148	0.0386867	0.0198998	0.0150773	0.0309107	0.468347	0.218457	0.185106	0.0131311	0.0160019	0.0051798	0.0121205	0.00893046	0.0502036	0.535184	0.359249	0.0438422	0.0838606	0.0466161	0.0104241	0.0371242	0.0926852	0.358592	0.326855
ENST00000601688	0.023411	0.0288051	0.0279072	0.00938091	0.00934598	0.211326	0.454786	0.235038	0.0137415	0.0131245	0.0055977	0.00536528	0	0	0.530691	0.43148	0.0191823	0.0547563	0.0339661	0.00987192	0.0288922	0.0498393	0.414871	0.388621
ENST00000601736	0.0314367	0.0161089	0.00369305	0.00310559	0.01535	0.345773	0.337939	0.246594	0.0224216	0.0109664	0.00784245	0.00292524	0	0.0194759	0.436351	0.500018	0.0912658	0.123533	0.046891	0	0.0234971	0	0.436423	0.27839
ENST00000601772	0	0	0	0	0	0	1	0	0.00706966	0	0	0.00873907	0	0	0.376579	0.607612	0.0196207	0	0.0610108	0	0	0	0.410451	0.508918
ENST00000601794	0.0559843	0	0.0492096	0.0180561	0.0481981	0.512519	0	0.316033	0.0227275	0.0549586	0.0112989	0.0587236	0.0131007	0.00963009	0.48042	0.34914	0.0399196	0	0.0896221	0	0	0.198732	0.556118	0.115608
ENST00000601806	0.0227675	0.0410545	0.0249565	0.00561123	0.0294268	0.456043	0.229132	0.191008	0.0172965	0.0170081	0.00980814	0.01356	0.00908511	0.0833328	0.540188	0.309721	0.0408309	0.122704	0.0665367	0.00851959	0.0624757	0.133032	0.365683	0.200218
ENST00000601808	0.0354217	0.047047	0.0175303	0	0	0.476812	0.216589	0.206601	0.0214617	0.0149001	0.00661292	0	0.00483086	0.0996757	0.487846	0.364673	0.0300151	0.0649237	0.0545697	0	0	0	0.482277	0.368215
ENST00000601809	0.0244362	0.0394196	0.029475	0.0124249	0.019996	0.401708	0.327243	0.145297	0.0219071	0.0287799	0.0103149	0.00505763	0.0071994	0.0697608	0.474352	0.382628	0.0384958	0.0810256	0.0473782	0.015164	0.0223226	0.0866318	0.343715	0.365267
ENST00000601813	0.0160425	0.0203908	0.0013037	0.00438196	0.0196605	0.345009	0.356209	0.237003	0.00393915	0	0.00181091	0.0135342	0.00529011	0.0214243	0.669729	0.284272	0.00790648	0.0289615	0.0163735	0	0.0506321	0.0934325	0.421461	0.381233
ENST00000601815	0	0	0.0340016	0.0225989	0.0493557	0.493437	0.276962	0.123645	0.0125366	0.013048	0.00908675	0.0310433	0.0113762	0	0.605974	0.316935	0	0.116491	0.0560208	0.0341108	0.0913687	0.17515	0.526859	0
ENST00000601824	0	0.0412137	0	0	0.0275815	0.351684	0.359139	0.220381	0.0157085	0.0227456	0	0.0218799	0	0.0623114	0.648258	0.229097	0.071567	0.153794	0.0609785	0.0304582	0.0564555	0	0.626747	0
ENST00000601837	0	0.0076645	0.0100862	0.00285826	0.00317112	0.278142	0.530796	0.167282	0.00908022	0.00459199	0.00456507	0.00584763	0	0.00863092	0.482689	0.484595	0.0165822	0.0490807	0.0108495	0.0371544	0	0.072786	0.517212	0.296335
ENST00000601875	0.0120336	0.0119758	0.0284902	0.0102133	0.0433284	0.365828	0.347244	0.180887	0.0026923	0.00549081	0.00583053	0.0136605	0.0135927	0.103219	0.44903	0.406484	0.017269	0.0092187	0.0479992	0.0333204	0.0737942	0.0899188	0.301254	0.427226
ENST00000601888	0.0331233	0.0594175	0.036395	0.147765	0.0974348	0.419678	0.133201	0.0729851	0.0289595	0.0592415	0.0196894	0.153761	0.0420186	0.145493	0.387676	0.163161	0.0338794	0.103414	0.061454	0.26603	0.0821074	0.193482	0.128204	0.131429
ENST00000601891	0.0236651	0.0435496	0.025076	0.00879763	0.0222738	0.390949	0.294771	0.190917	0.0165178	0.0238941	0.00713376	0.0135174	0.00435541	0.035611	0.513984	0.384986	0.0468682	0.0933315	0.049303	0.0115087	0.0274261	0.0964578	0.335153	0.339952
ENST00000601912	0.0167017	0.0257457	0.0089607	0	0.026296	0.232189	0.372344	0.317763	0.00274709	0.0185966	0	0	0.00571785	0.0762388	0.441979	0.45472	0.00789646	0.0617398	0.0331173	0.0119477	0.0405529	0.090164	0.233276	0.521305
ENST00000601937	0.00911287	0.0156875	0.00790725	0.00662893	0.0365388	0.464695	0.260427	0.199003	0.00833085	0.00926064	0.00360141	0.00605274	0.00708709	0.0847287	0.485166	0.395773	0.0176411	0.0377375	0.0182288	0.0101887	0.0401375	0.142231	0.307024	0.426812
ENST00000601957	0.0139962	0.0250046	0.0176571	0.0076294	0.017555	0.481344	0.267057	0.169757	0.014161	0.0184454	0.00658922	0.0125632	0.00458285	0.0607493	0.595114	0.287796	0.0200132	0.0665131	0.0473741	0.0212383	0.0252625	0.0993287	0.348163	0.372107
ENST00000602021	0.00367502	0	0.0334209	0.00414034	0.0261946	0.23742	0.446604	0.248545	0.0144214	0.0136619	0.00377581	0.0100123	0	0.0687787	0.577463	0.311887	0.0225017	0	0.0282259	0.00386066	0.023927	0.0784244	0.527734	0.315326
ENST00000602022	0.0195711	0.0319858	0.0175611	0	0.0264116	0.451246	0.270314	0.18291	0.0137948	0.0240306	0.00600281	0.0105433	0.00753821	0.132853	0.551778	0.25346	0.0385234	0.0820114	0.0533787	0.0159764	0.0261905	0.118968	0.265927	0.399025
ENST00000602061	0.0242052	0	0	0.0142342	0.042576	0.409697	0.305602	0.203687	0	0	0	0.0242589	0.0128374	0.166936	0.584139	0.211829	0.0281453	0.0654144	0	0.0111623	0.0845684	0.188679	0.309635	0.312395
ENST00000602066	0.131931	0.324886	0.118115	0.089099	0.22774	0	0	0.108229	0	0	0.0117115	0.0273116	0.0256868	0	0.93529	0	0	0.107482	0.117513	0.0309404	0.173083	0.267413	0.303569	0
ENST00000602117	0.0247184	0.0614779	0.0261544	0.0191945	0.0777286	0.405487	0.220892	0.164347	0.00663919	0.0123597	0.00356915	0.00468753	0.0155127	0.0752207	0.561394	0.320617	0.0310346	0.136354	0.0199945	0.0294593	0.0393513	0.247991	0.204662	0.291153
ENST00000602131	0.0606925	0.0617585	0.0523684	0.0080989	0.0128668	0.338119	0.266849	0.199247	0.0232582	0.0282924	0.0135468	0.013757	0.00380608	0.0360414	0.59776	0.283538	0.0652129	0.1457	0.0983311	0.0149104	0.0638811	0.0559439	0.216309	0.339711
ENST00000602140	0.0158539	0.0338545	0.03318	0.0749092	0.0927714	0.286145	0.31882	0.144466	0.0123416	0.0113083	0.0128152	0.0745011	0.0209438	0.048141	0.419073	0.400876	0.020034	0.074378	0.0542256	0.123625	0.119365	0.103737	0.290644	0.213992
ENST00000602153	0.00390332	0.0408902	0.0185115	0.107605	0.134608	0.446314	0.173438	0.0747297	0.0258717	0.0658222	0.0108928	0.287633	0.0732322	0.0825688	0.287726	0.166253	0.0102278	0.055474	0.0497452	0.193559	0.182041	0.182036	0.204754	0.122163
ENST00000602162	0.0241623	0.0370647	0.0325396	0.0102521	0.0550264	0.535916	0.160842	0.144197	0.0291084	0.0348676	0.00555271	0.0200601	0.0182343	0.122121	0.479583	0.290473	0.0326985	0.124787	0.033357	0.0101785	0.086711	0.201382	0.254213	0.256673
ENST00000602169	0.0127923	0.0254266	0.00625827	0.00904216	0.0150387	0.376055	0.329588	0.225798	0.0149519	0.00702865	0.00447991	0.00317097	0.00568098	0.0701641	0.489238	0.405286	0.0202222	0.0429637	0.02737	0.00400055	0.0350882	0.142524	0.273974	0.453858
ENST00000602172	0.0117071	0.0206883	0.0110842	0.0070772	0.0139989	0.441924	0.331034	0.162486	0.0128011	0.0156864	0.00400705	0.0127936	0.00466637	0.0696677	0.531885	0.348493	0.0220468	0.0513246	0.0232048	0.0125665	0.0268472	0.13092	0.376208	0.356882
ENST00000602177	0.0263032	0.0285624	0.0151663	0.0133715	0.0369681	0.648118	0.178178	0.053333	0.0226797	0.0423771	0.0202519	0.0179194	0.00947386	0.16374	0.555542	0.168016	0.0277358	0.130177	0.0686986	0.0272665	0.0896131	0.226233	0.204062	0.226214
ENST00000602194	0.015261	0	0.00722812	0	0	0.294388	0.465357	0.217766	0	0	0	0.0323497	0	0	0.499343	0.468307	0.0306055	0	0.0413139	0.0153644	0	0	0.32876	0.583956
ENST00000602203	0.037979	0.0276195	0.0311834	0.00494639	0	0.500048	0.245812	0.152413	0.0191582	0.0651986	0.00591329	0.0231352	0.0116329	0.0249293	0.48878	0.361253	0.036628	0.0652611	0.0344695	0.0123934	0.0748162	0.1499	0.343125	0.283407
ENST00000602216	0.014264	0.0229769	0.0118238	0.0463524	0.0332764	0.231968	0.46717	0.172169	0.0150441	0.0167029	0.00911902	0.0758194	0.00970779	0.0513964	0.399298	0.422912	0.00862583	0.0303139	0.0591163	0.0984615	0.0650541	0.0541262	0.227714	0.456588
ENST00000602226	0	0.0374941	0	0.0525991	0.0384726	0.871434	0	0	0.0385986	0.0964742	0	0	0	0	0.864927	0	0	0.142934	0	0.0394459	0.0768395	0.607709	0	0.133072
ENST00000602252	0.0230335	0.038946	0.0266925	0.0351254	0.0286094	0.323515	0.337628	0.18645	0.0188572	0.0279304	0.0112056	0.0747661	0.0106236	0.031459	0.482578	0.34258	0.0254183	0.0458445	0.0466741	0.061988	0.0672299	0.0769335	0.285167	0.390745
ENST00000602265	0.0178796	0.0261723	0	0.00984028	0.0247826	0.445719	0.355859	0.119747	0.012637	0.00916063	0.00362453	0	0.00731668	0.0473169	0.471948	0.447996	0.0413384	0.0822889	0.034141	0.0115336	0.00487585	0.112222	0.26157	0.45203
ENST00000602277	0.0121579	0.0310138	0.0278729	0.228908	0.165487	0.385261	0.0965414	0.052757	0.0172047	0.048596	0.0162142	0.226999	0.0837171	0.14015	0.250235	0.216884	0.0123681	0.0375785	0.0333577	0.34389	0.173515	0.154952	0.128078	0.116261
ENST00000602279	0.024814	0.0333853	0.0202794	0.0168103	0.0565645	0.512934	0.209806	0.125407	0.0184821	0.025841	0.00817305	0.0232349	0.0172694	0.118316	0.469331	0.319352	0.0346737	0.0822122	0.0413475	0.0304753	0.0703248	0.181058	0.259286	0.300622
ENST00000602282	0.0174632	0.0172117	0.0123457	0.0347899	0.0347422	0.453729	0.285412	0.144307	0.0108088	0.0169059	0.00701717	0.0192755	0.00831336	0.0519206	0.469411	0.416348	0.00880875	0.0317523	0.0184737	0.0360197	0.0582225	0.0871753	0.373746	0.385802
ENST00000602285	0.0128079	0.0330786	0.0153813	0.066693	0.0966021	0.463449	0.162888	0.149101	0.0248543	0.0362204	0.0125609	0.221321	0.0434813	0.192559	0.283311	0.185691	0.0229944	0.0285153	0.0396649	0.0981604	0.0964442	0.193203	0.283755	0.237263
ENST00000602287	0.0263694	0.0228894	0.0239977	0.0167164	0.0370692	0.442816	0.316283	0.113858	0.0144977	0.0208106	0.00909203	0.0315231	0.00890822	0.07386	0.497323	0.343985	0.0335037	0.0903221	0.0533608	0.0256658	0.0518875	0.151414	0.287984	0.305863
ENST00000602294	0	0	0.0125257	0	0.0148626	0.674522	0.175462	0.122628	0	0	0	0	0	0.0568599	0.441493	0.501647	0	0.0470485	0	0.00180619	0.01227	0.179158	0.192674	0.567042
ENST00000602300	0.0134912	0.0158065	0.0107893	0.00990543	0.0314134	0.480592	0.295618	0.142384	0.00713846	0.00892019	0.00368988	0.0174611	0.00671423	0.059023	0.565603	0.33145	0.015007	0.0418419	0.0215604	0.0145754	0.0427212	0.133584	0.352194	0.378517
ENST00000602306	0.0137881	0.0218386	0.0133269	0.0250541	0.0368355	0.381487	0.333978	0.173692	0.00915651	0.00706056	0.00642387	0.0381645	0.00797062	0.0475066	0.505749	0.377968	0.0213472	0.04815	0.031043	0.0315263	0.047882	0.159716	0.338025	0.32231
ENST00000602318	0.00941988	0.0169342	0.00995366	0.00385234	0.00771362	0.298847	0.440413	0.212866	0.00772406	0.00958006	0.00331062	0.00413467	0.00179739	0.024076	0.423833	0.525544	0.0160525	0.0375806	0.0214543	0.0082157	0.00996341	0.0580297	0.325747	0.522957
ENST00000602322	0.00978998	0.033842	0.0162349	0.111577	0.139106	0.493278	0.109055	0.0871167	0.0143873	0.0268843	0.0121629	0.126635	0.0453335	0.172753	0.349178	0.252666	0.0144862	0.0469773	0.0386473	0.169923	0.147324	0.235362	0.161188	0.186093
ENST00000602328	0.0164457	0.0305102	0.0299791	0.285325	0.14559	0.302756	0.0569405	0.132453	0.020958	0.0415568	0.0133962	0.409268	0.0616469	0.066225	0.305374	0.0815754	0.00723201	0.0367653	0.0491031	0.319943	0.192949	0.155193	0.155071	0.083744
ENST00000602351	0.034486	0.052158	0.0350545	0.012235	0.0212846	0.366396	0.297224	0.181162	0.0164886	0.0359315	0.012627	0.0282651	0.00224613	0.0468714	0.633528	0.224042	0.0686029	0.135786	0.0722632	0.0146714	0.04019	0.0541905	0.325469	0.288827
ENST00000602358	0.00933912	0.0168236	0.0131162	0.146558	0.126011	0.479911	0.114221	0.0940191	0.0160877	0.029561	0.0165789	0.183524	0.0522	0.144754	0.390645	0.166648	0.016591	0.0290658	0.0360395	0.210723	0.149388	0.217435	0.220328	0.12043
ENST00000602361	0.00581126	0.0184142	0.0114099	0.26016	0.082682	0.308026	0.202404	0.111093	0.0158532	0.0279977	0.017827	0.431326	0.037007	0.0400189	0.237739	0.192231	0.00772922	0.0200189	0.0492918	0.358393	0.112993	0.0855024	0.187077	0.178995
ENST00000602366	0.0430445	0.0927261	0.020236	0.0462894	0.0468516	0.196033	0.48327	0.0715491	0.0409448	0.0360159	0.0173191	0.0177685	0.00851685	0.0564912	0.586373	0.236571	0.101768	0.225186	0	0.0629555	0.144354	0.162667	0	0.303069
ENST00000602368	0.0133059	0.0238079	0.0135348	0	0.0286685	0.51615	0.276756	0.127777	0.00599812	0.00839561	0	0.00505885	0.00551525	0.0694291	0.589908	0.315695	0.0323633	0.0484094	0.0233085	0.00484066	0.0400526	0.138136	0.361273	0.351616
ENST00000602375	0.0111243	0.0297789	0.00546018	0.0289982	0.0636516	0.56314	0.201731	0.0961157	0.00593032	0.0199062	0.00157431	0.0131771	0.0181969	0.111121	0.338539	0.491556	0.00758726	0.0443552	0.0243591	0.0484296	0.0740667	0.20213	0.224967	0.374105
ENST00000602377	0.0303751	0.0499391	0.0341978	0.00503323	0.0110803	0.410898	0.31473	0.143746	0.0201486	0.0270534	0.0107082	0.00780975	0.00194223	0.0342799	0.661292	0.236766	0.0552015	0.136754	0.0553478	0.0189746	0.0155958	0.125029	0.452779	0.140319
ENST00000602381	0.0182604	0.0223655	0.0239021	0.0664432	0.0814008	0.278532	0.237227	0.271869	0.0167148	0.0284433	0.00904189	0.138982	0.0241501	0.0909617	0.466567	0.225138	0.0233468	0.0594607	0.042675	0.0815259	0.113478	0.112683	0.233473	0.333359
ENST00000602384	0.0169741	0.0265226	0.0162073	0.00986526	0.0116049	0.368257	0.392017	0.158552	0.0140046	0.0118929	0.00458322	0	0	0.0340762	0.425359	0.510084	0.0391648	0.0815458	0.0291456	0.0120688	0.0047197	0.0715657	0.275351	0.486439
ENST00000602390	0.0170336	0.023792	0.0178065	0	0.0401705	0.452821	0.267388	0.180989	0.0167851	0.0176855	0.00540701	0.00883499	0.00828152	0.0226978	0.587758	0.33255	0.0291034	0.0515784	0.0278783	0	0.0663828	0.0901396	0.391988	0.342929
ENST00000602391	0.0134727	0.0110203	0.0124999	0.0201177	0.0266611	0.30907	0.341878	0.265281	0.0171818	0.0229713	0.0079972	0.0464443	0.00893895	0.042712	0.472999	0.380756	0.0250652	0.0457311	0.0386491	0.0377809	0.0633385	0.0643709	0.38627	0.338795
ENST00000602397	0	0	0	0.0092284	0	0.518345	0.218195	0.254232	0	0.0791696	0	0	0.238122	0.232313	0	0.450395	0.0504608	0	0	0.0176666	0.186975	0	0.744898	0
ENST00000602402	0.0461899	0.0745097	0.0474113	0.0147612	0.0520781	0.518986	0.163451	0.0826129	0.0311507	0.044377	0.0140875	0.0118163	0.0171232	0.150357	0.432186	0.298902	0.0591018	0.158479	0.0781993	0.031666	0.054399	0.178836	0.20596	0.233359
ENST00000602406	0.0188079	0.0524721	0.015744	0.029249	0.0760332	0.629387	0.123943	0.0543638	0.0108372	0.029442	0.0053666	0.0353285	0.033432	0.198813	0.359027	0.327755	0.0356758	0.122322	0.0660612	0.120963	0.0697166	0.240409	0.142534	0.202319
ENST00000602411	0.00542077	0.0184758	0.00726283	0.092002	0.121017	0.540625	0.128506	0.0866908	0.00747268	0.00941209	0.00471924	0.143423	0.0313521	0.144838	0.437267	0.221516	0.00610031	0.00848831	0.0147584	0.0965599	0.1493	0.22646	0.208802	0.289532
ENST00000602414	0.0126069	0.0266818	0.0129264	0.00359351	0.00668615	0.349666	0.398711	0.189128	0.0159999	0.015209	0.00744971	0.000680179	0.0022624	0.0167888	0.499945	0.441665	0.0292783	0.0511219	0.0310307	0.00423872	0.00255462	0.059415	0.305863	0.516498
ENST00000602422	0.0299084	0.0520287	0.0274321	0.0226165	0.0325775	0.471948	0.204328	0.15916	0.0263996	0.0315697	0.0125909	0.0420605	0.0159918	0.103628	0.519996	0.247764	0.0383259	0.10704	0.0479132	0.0347535	0.0356243	0.182006	0.256671	0.297666
ENST00000602429	0.0344986	0.0581854	0.031152	0.0308971	0.0489412	0.488945	0.201056	0.106325	0.0177479	0.0248642	0.0146514	0.0714498	0.0140012	0.0640014	0.495158	0.298126	0.0545823	0.084065	0.0565059	0.0661674	0.076933	0.137086	0.288171	0.236489
ENST00000602430	0.0151503	0.0459969	0.0106343	0.0834398	0.112486	0.413645	0.188072	0.130576	0.0159157	0.0246981	0.0115612	0.14467	0.0418241	0.11137	0.309226	0.340736	0.0245014	0.0726144	0.0406645	0.173903	0.105454	0.182365	0.191105	0.209392
ENST00000602447	0.0358339	0.0479939	0.0333965	0.0198125	0.0455795	0.536483	0.18481	0.0960913	0.0269541	0.0341857	0.0127671	0.0294509	0.0175476	0.125269	0.510707	0.243119	0.0526168	0.123281	0.0596611	0.0283267	0.0834413	0.193453	0.24286	0.216359
ENST00000602458	0.0273024	0.0430665	0.0278164	0.016213	0.0453292	0.543054	0.196018	0.1012	0.0234957	0.0352645	0.0111417	0.0238243	0.0131715	0.1409	0.458078	0.294124	0.0350578	0.103747	0.0486733	0.0330619	0.0488338	0.187492	0.28652	0.256614
ENST00000602461	0.0145203	0.024581	0.0215608	0.257208	0.173954	0.335704	0.112828	0.0596432	0.0223989	0.0419289	0.0190755	0.34949	0.0671069	0.109886	0.25213	0.137984	0.0131562	0.0333562	0.0498552	0.268874	0.202322	0.177485	0.135034	0.119917
ENST00000602463	0.0136699	0.0282545	0.00734993	0.00542787	0.0138819	0.64523	0.131015	0.155171	0.0121883	0.0394846	0	0.0379369	0.0114608	0.0456153	0.439958	0.413356	0.043258	0.0912881	0.0577107	0.00968612	0	0.0805445	0.231249	0.486264
ENST00000602465	0.021203	0.0359388	0.021786	0.0164626	0.0436979	0.558982	0.209863	0.0920669	0.0185097	0.025269	0.00783942	0.0137517	0.0142745	0.150035	0.472631	0.297689	0.0266156	0.0733173	0.0362679	0.0386496	0.0480844	0.206	0.271535	0.299531
ENST00000602473	0.0312987	0.0346055	0.0476273	0.0198536	0.0447753	0.311758	0.290398	0.219684	0.0271492	0.0245398	0.0110732	0.049397	0.0146626	0.0435684	0.419326	0.410284	0.06472	0.0996339	0.120068	0.036242	0.0893344	0.0601534	0.189371	0.340477
ENST00000602474	0.0100233	0.0442917	0	0.109315	0.0630535	0.501598	0.118183	0.153536	0.00906884	0.0385901	0.0175566	0.0987475	0.0505946	0.0666975	0.176619	0.542126	0.0226641	0.0212065	0.0592547	0.113542	0.0317711	0.264928	0.0663334	0.4203
ENST00000602475	0.0225763	0.0277669	0.0293444	0.107299	0.106635	0.53106	0.101058	0.0742602	0.0311822	0.0456637	0.0169628	0.159324	0.0413124	0.0597665	0.333264	0.312524	0.042276	0.0571228	0.0419926	0.230416	0.109155	0.182737	0.050522	0.285779
ENST00000602478	0.0105769	0.0224806	0.0127953	0.0767205	0.0656935	0.403241	0.275111	0.133382	0.0164565	0.0212291	0.00804283	0.101032	0.0278487	0.0818417	0.3642	0.37935	0.0122619	0.0237036	0.0314717	0.16048	0.0997011	0.124282	0.250423	0.297677
ENST00000602483	0.0226108	0.040291	0.028081	0.0110216	0.00978367	0.322456	0.377901	0.187854	0.026712	0.0312159	0.0104073	0.0122692	0.00282293	0.0150407	0.444206	0.457326	0.0295299	0.0782007	0.0463624	0.0194286	0.0110683	0.0412233	0.270914	0.503273
ENST00000602499	0.0143346	0.0239621	0.0138833	0.0136865	0.0411169	0.372991	0.298894	0.221131	0.0111594	0.0119576	0.00525109	0.0125482	0.0101015	0.0797455	0.494041	0.375196	0.0161941	0.0338714	0.0121998	0.0175013	0.0707089	0.12652	0.291646	0.431358
ENST00000602503	0.018945	0.0309437	0.0222195	0.0373508	0.0441985	0.476326	0.242688	0.127328	0.0150912	0.0217138	0.00909534	0.068121	0.0206719	0.10172	0.465828	0.29776	0.0230211	0.0622015	0.0319247	0.0722154	0.067284	0.161812	0.287762	0.293779
ENST00000602507	0.00866243	0.0136382	0.0103169	0.232704	0.169655	0.415033	0.0851589	0.0648316	0.0122737	0.0227562	0.0117267	0.334567	0.0732592	0.129465	0.255615	0.160337	0.007468	0.0270796	0.0253465	0.3133	0.186641	0.172538	0.143049	0.124579
ENST00000602508	0.0164172	0.0228725	0.0193636	0.0201805	0.0339611	0.468817	0.289119	0.129269	0.011644	0.0221065	0.00866741	0.0239515	0.0105048	0.0988742	0.506296	0.317956	0.0257226	0.0796898	0.0416514	0.0455865	0.0512397	0.118907	0.306619	0.330583
ENST00000602520	0.0215474	0.0407596	0.0244493	0.014185	0.010559	0.304905	0.414276	0.169318	0.0255368	0.0336504	0.0107622	0.0180162	0.00292188	0.0152363	0.422379	0.471497	0.0322804	0.0792493	0.0388107	0.024003	0.0162433	0.0472838	0.31774	0.44439
ENST00000602521	0.00573019	0	0	0	0.0206616	0.51567	0.216733	0.241205	0	0.00565221	0	0.0294331	0	0.0233288	0.941586	0	0.0116831	0.00959043	0.00603647	0.00156585	0.0609423	0.0385756	0.51533	0.356276
ENST00000602524	0.0156434	0.0300516	0.016165	0.0205198	0.0679303	0.538801	0.190323	0.120566	0.0185868	0.0315677	0.00921048	0.0221065	0.019412	0.156366	0.469227	0.273524	0.0217072	0.0673574	0.029378	0.0358929	0.0647522	0.214342	0.335086	0.231484
ENST00000602540	0.0135917	0.0244418	0.0155231	0.00925551	0.0390181	0.490164	0.247997	0.160009	0.0110984	0.0145039	0.00540039	0.00908996	0.0139747	0.125978	0.484188	0.335767	0.0245192	0.0599824	0.0318554	0.021354	0.0422764	0.163096	0.295419	0.361498
ENST00000602558	0.0137571	0.0473139	0.0128727	0.150659	0.167696	0.367586	0.216646	0.0234697	0.0167376	0.0152664	0.01361	0.156394	0.0347305	0.174095	0.489086	0.100081	0.0127625	0.0357856	0.0233558	0.187031	0.134104	0.279707	0.156829	0.170426
ENST00000602561	0.0158232	0.0286293	0.0170574	0.0075352	0.0159089	0.476663	0.294557	0.143826	0.0164891	0.0220669	0.00968717	0.0144643	0.00556567	0.0684067	0.549739	0.313582	0.0279474	0.0764852	0.0437187	0.0180021	0.0291228	0.101683	0.366885	0.336155
ENST00000602565	0.0165024	0.0389539	0.0209113	0.142974	0.135445	0.359247	0.137048	0.148919	0.0265239	0.0347184	0.0170904	0.141657	0.0410039	0.168303	0.352868	0.217835	0.0164073	0.0629253	0.0498415	0.223332	0.143821	0.154007	0.168872	0.180795
ENST00000602566	0.0530382	0.0791476	0.0517985	0.0944043	0.102163	0.412409	0.105517	0.101522	0.0363145	0.0600038	0.0229215	0.110776	0.0396988	0.135158	0.354039	0.241089	0.0429817	0.132671	0.0721978	0.123797	0.0914203	0.166962	0.167925	0.202044
ENST00000602568	0.0165339	0.0393607	0.0206988	0.0666269	0.0490642	0.585959	0.18463	0.037126	0.0220873	0.0283019	0.0158093	0.0704509	0.0255268	0.170247	0.411922	0.255655	0.0208318	0.0656495	0.0428828	0.0946146	0.0864727	0.20775	0.229834	0.251965
ENST00000602574	0.0128611	0.0196008	0.0142423	0.0933022	0.0714586	0.427337	0.226104	0.135094	0.0179072	0.0252546	0.00917963	0.114725	0.0314202	0.0695303	0.355876	0.376107	0.0172146	0.0424652	0.0296669	0.209116	0.078882	0.152589	0.204044	0.266022
ENST00000602597	0.0807854	0.0649285	0.0539953	0.0280556	0.0624756	0.408769	0.163794	0.137196	0.0264381	0.0239328	0.0130823	0.0486948	0.0156255	0.0976787	0.521532	0.253016	0.0556036	0.141444	0.0581248	0.0311753	0.060758	0.189038	0.27634	0.187516
ENST00000602601	0.015896	0.0328763	0.016168	0.111413	0.136978	0.519363	0.0914168	0.0758887	0.0215088	0.0372504	0.0138703	0.112757	0.0654031	0.208517	0.331302	0.209391	0.0217004	0.0534161	0.0247988	0.196982	0.133931	0.247849	0.167638	0.153685
ENST00000602603	0.0148474	0.0318538	0.0314328	0.160183	0.193958	0.380789	0.104569	0.0823676	0.0188198	0.0309051	0.0120649	0.171468	0.0754761	0.149055	0.222381	0.319831	0.0135844	0.0333441	0.0338053	0.21973	0.193548	0.174022	0.159074	0.172892
ENST00000602607	0.0368304	0.0275942	0	0.0977214	0.0241545	0.663365	0	0.150334	0.0295749	0.0407162	0.00877913	0.290841	0.0541836	0.131741	0.145737	0.298428	0.00985623	0.0540982	0.0260852	0.16888	0.192193	0.213463	0	0.335425
ENST00000602609	0.023476	0.0330738	0.0280206	0.0879313	0.114823	0.439047	0.181802	0.091826	0.01903	0.0262484	0.0140738	0.113298	0.0407218	0.118104	0.482898	0.185627	0.0271423	0.0780507	0.0449579	0.124053	0.125055	0.159616	0.230791	0.210334
ENST00000602615	0.0434149	0.0669105	0.0476223	0.0429513	0.0496148	0.549427	0.139859	0.0602006	0.029977	0.0385459	0.0177988	0.0513271	0.0159233	0.170274	0.393872	0.282281	0.0540592	0.129713	0.0651502	0.0951463	0.0719324	0.224912	0.142887	0.2162
ENST00000602616	0.022932	0.0372866	0.0254937	0.0275319	0.0480958	0.531238	0.191945	0.115478	0.0203448	0.0264975	0.010469	0.0372284	0.0147788	0.127873	0.487349	0.27546	0.0359541	0.090358	0.0489381	0.0439372	0.0636315	0.181579	0.256041	0.279561
ENST00000602624	0.0251246	0.0648278	0.0488284	0	0.0210771	0.31368	0.277778	0.248683	0.0166252	0.0258244	0.0130829	0.00948742	0.00468514	0.059304	0.507183	0.363808	0.0614079	0.123588	0.0694723	0.00625735	0.0248143	0.0763781	0.287332	0.35075
ENST00000602637	0.00918452	0.0170222	0.0129427	0.011436	0.014543	0.275817	0.428518	0.230537	0.00841613	0.0108642	0.00613432	0.0331667	0.00549496	0.0364086	0.457786	0.441729	0.0191097	0.0353544	0.0353508	0.0299269	0.0442669	0.0621375	0.371023	0.402831
ENST00000602651	0.0151343	0.0243788	0.0154842	0.013423	0.0408369	0.619856	0.194742	0.0761447	0.014152	0.0167961	0.00705122	0.0127353	0.0125786	0.171063	0.467575	0.298049	0.021731	0.0661077	0.0294321	0.03064	0.0518595	0.249286	0.269243	0.281701
ENST00000602663	0.0219481	0.0277891	0.0181873	0.0311823	0.052261	0.47368	0.242943	0.13201	0.0135499	0.0182991	0.00761946	0.0461452	0.0144663	0.103925	0.526356	0.269639	0.0219614	0.0608217	0.0324765	0.0677191	0.0695874	0.16881	0.271142	0.307481
ENST00000602664	0.0168673	0.0318382	0.0178605	0.0251977	0.0315826	0.525591	0.242942	0.10812	0.0151034	0.019731	0.00771101	0.0301309	0.00984918	0.113519	0.509815	0.294141	0.0293585	0.0728288	0.0399718	0.0492258	0.0394539	0.162743	0.267804	0.338614
ENST00000602669	0.0345217	0.0527932	0.0191916	0.00564316	0.0237269	0.505607	0.221031	0.137485	0.0131123	0.0189922	0.0143334	0.052258	0.0107553	0.10134	0.521881	0.267328	0.0258869	0.0811533	0.0637875	0.0305974	0.0271311	0.134114	0.346328	0.291001
ENST00000602675	0.0103352	0.0312856	0.00825987	0.00751532	0.0272595	0.415226	0.313117	0.187001	0	0.0158339	0.00618464	0.014128	0.00848867	0.119395	0.532105	0.303865	0.0252339	0.0530177	0	0.0216215	0.0279473	0.253464	0.38338	0.235335
ENST00000602676	0.016855	0.0241558	0.016107	0.00625151	0.0267948	0.522897	0.25487	0.132068	0.0075599	0.0118185	0.0038305	0.00498414	0.00535724	0.0698304	0.481455	0.415164	0.0259367	0.0845036	0.0337033	0.0157391	0.0298317	0.159891	0.281718	0.368677
ENST00000602683	0.0206931	0.0305836	0.0207498	0.00797988	0.0343433	0.470321	0.258882	0.156447	0.0187913	0.0232114	0.00793474	0.0154592	0.00963246	0.0630498	0.550323	0.311598	0.0330132	0.0666118	0.0407338	0.00993684	0.0588071	0.126134	0.359637	0.305126
ENST00000602697	0	0.0468587	0	0.0253972	0.0386593	0.741622	0.147462	0	0	0.0308642	0	0.0374929	0.0212124	0.268522	0.641909	0	0	0.0657445	0.0276921	0.06912	0.0349196	0.247279	0.214386	0.34086
ENST00000602708	0	0.0888908	0	0.589562	0.321547	0	0	0	0.0883879	0.155137	0.0538091	0.53259	0.079668	0	0.0904078	0	0.0685381	0.08622	0	0.185959	0.192485	0.153584	0	0.313213
ENST00000602710	0.0127274	0.0207997	0.0170168	0.0264288	0.083704	0.543001	0.177994	0.118328	0.0122649	0.0157825	0.00534341	0.0245207	0.0151483	0.154152	0.455343	0.317445	0.0209714	0.0577915	0.0316008	0.0357736	0.091836	0.22571	0.263934	0.272384
ENST00000602718	0.018731	0.010382	0.0220649	0.0694617	0.0853809	0.376412	0.319885	0.0976825	0.00971505	0.0105568	0.0092471	0.0809362	0.0500834	0.17847	0.386618	0.274374	0.0140498	0.0731641	0.021424	0.0727617	0.0662964	0.112988	0.34312	0.296196
ENST00000602725	0.0199729	0.0300354	0.0192834	0.0103838	0.0361267	0.598335	0.193428	0.0924349	0.0160498	0.0223021	0.00720869	0.00875007	0.0123623	0.13246	0.503582	0.297285	0.0302436	0.081488	0.0387046	0.0230558	0.0464556	0.218139	0.278981	0.282932
ENST00000602726	0.0499917	0.0719264	0.0302517	0.0263407	0.00941292	0.38412	0.279585	0.148372	0.0350398	0.0509058	0.0148648	0.0432554	0.0124539	0.0497092	0.567377	0.226394	0.0741372	0.122817	0.0471955	0.0539278	0.0345967	0.0834238	0.239761	0.344142
ENST00000602736	0.0374628	0.0689165	0.0371629	0.00740094	0.0316155	0.558992	0.149872	0.108578	0.0281467	0.0570377	0.0196581	0.019955	0.00759871	0.139593	0.402503	0.325508	0.0565659	0.137248	0.0646531	0.0174964	0.0314301	0.226422	0.285889	0.180296
ENST00000602741	0.0160389	0.0141561	0.0120373	0.0986202	0.129989	0.560854	0.0942738	0.0740304	0.0180819	0.0163844	0.00920639	0.110738	0.0335154	0.141781	0.356693	0.3136	0.00888341	0.0458162	0.02159	0.185752	0.102885	0.192778	0.158633	0.283662
ENST00000602748	0.0232982	0.0208538	0.0227268	0.00768291	0.0491685	0.375235	0.343634	0.157401	0.00989757	0.0161081	0.0103072	0.0119734	0.00533576	0.0657504	0.470425	0.410203	0.0442359	0.0778234	0.0174265	0.04003	0.0227563	0.19548	0.186742	0.415505
ENST00000602751	0.0172732	0.0306446	0.0152038	0.0131257	0.0232835	0.492185	0.277084	0.1312	0.0165522	0.0280666	0.00899212	0.0227862	0.00731689	0.049797	0.554394	0.312095	0.0250572	0.0532876	0.037868	0.0173466	0.0424456	0.0971054	0.324516	0.402374
ENST00000602755	0.0237908	0.0591122	0.0416673	0.199633	0.0621528	0.375932	0.126756	0.110956	0.025415	0.0428298	0.0227166	0.374899	0.0351994	0.068155	0.248994	0.181792	0.0247827	0.0518808	0.061132	0.277213	0.100751	0.111408	0.202038	0.170795
ENST00000602760	0.00921109	0.0150389	0.00674005	0.109298	0.123117	0.441242	0.179623	0.115731	0.00631821	0.0114374	0.00584508	0.165651	0.0356909	0.113375	0.34097	0.320712	0.00624316	0.0143575	0.0213563	0.160654	0.113712	0.182392	0.246066	0.255219
ENST00000602761	0.0143505	0.0251441	0.017435	0.0800452	0.0952642	0.508033	0.172614	0.0871143	0.0143542	0.0246357	0.010784	0.121979	0.0329015	0.139934	0.39521	0.260202	0.0160518	0.0474877	0.0314662	0.11961	0.115749	0.189092	0.248853	0.231691
ENST00000602763	0.0162892	0.0177481	0.0161454	0.00681789	0.0124738	0.372238	0.340174	0.218114	0.00676735	0.0127272	0.00406644	0	0.0074318	0.0381963	0.450112	0.480699	0.0228996	0.0568288	0.025109	0	0.0263989	0.0960454	0.363218	0.4095
ENST00000602775	0.0137125	0.0224409	0.0139437	0.00604315	0.0201904	0.401821	0.332006	0.189842	0.0100943	0.0150777	0.00536405	0.0105578	0.0043225	0.0364292	0.512211	0.405944	0.0245668	0.0560876	0.0294545	0.0103981	0.0264569	0.087451	0.343069	0.422516
ENST00000602784	0.0571245	0.0704818	0.0473329	0	0	0.48954	0.235662	0.0998588	0.031178	0.0232973	0.00477173	0.00918993	0.0123468	0.116568	0.49627	0.306379	0.0380693	0.203468	0.0363039	0.0587096	0	0.164268	0.165372	0.33381
ENST00000602786	0.0181754	0.0294391	0.0204989	0.00333528	0.0227777	0.480427	0.250805	0.174542	0.0140233	0.012309	0.0085908	0.00671358	0.00481495	0.0468692	0.627128	0.279552	0.0350477	0.0883218	0.0439498	0.00835	0.031528	0.0867637	0.359742	0.346297
ENST00000602787	0.00940695	0.0112376	0.00835073	0.00404525	0.0245836	0.355419	0.349384	0.237573	0.0114478	0.0147594	0.00198712	0.0055332	0.00499231	0.0187424	0.539602	0.402936	0.0149274	0.0323082	0.0198361	0.00236752	0.0323147	0.0714948	0.423537	0.403214
ENST00000602788	0.0196398	0.0405393	0.0318908	0.184129	0.169013	0.397211	0.0838428	0.0737337	0.0269995	0.0482354	0.0210174	0.200354	0.0843839	0.169407	0.2373	0.212303	0.0158062	0.0606103	0.047767	0.259599	0.172057	0.184385	0.124049	0.135727
ENST00000602810	0.0114994	0.024736	0.0153487	0	0.0173713	0.367268	0.375201	0.188576	0.00974431	0.0125433	0.00408212	0.0127366	0.00558521	0.0350779	0.418247	0.501984	0.0245405	0.0516663	0.0238905	0.00964979	0.0251312	0.105027	0.330477	0.429617
ENST00000602819	0.0194901	0.0328969	0.0228396	0.00649252	0.00551798	0.28322	0.418936	0.210607	0.0204741	0.0270585	0.00983224	0.0148998	0.00128853	0.0118968	0.489563	0.424987	0.0295878	0.0714784	0.0392552	0.0125968	0.0163992	0.0387243	0.386356	0.405602
ENST00000602820	0.0252927	0.0463012	0.0239717	0.0210146	0.0468661	0.513793	0.198862	0.123899	0.0156869	0.0266308	0.00881322	0.0243799	0.0119218	0.104516	0.569815	0.238236	0.0371457	0.0845993	0.0387431	0.0394721	0.0520617	0.130717	0.349174	0.268087
ENST00000602825	0.020169	0.0330803	0.0214451	0.0180751	0.0235138	0.424643	0.291312	0.167762	0.0178954	0.0271096	0.0101241	0.0237013	0.00603308	0.0428938	0.543032	0.32921	0.0373051	0.072001	0.0517301	0.0189836	0.0324558	0.111664	0.397065	0.278796
ENST00000602841	0.0201486	0.0220458	0.0179798	0	0	0.433189	0.228316	0.27832	0.00340139	0.00778493	0.0034865	0	0	0.0137315	0.46855	0.503046	0.029599	0.0402707	0	0.0110604	0	0.0930481	0.140288	0.685733
ENST00000602845	0.0125692	0.0213911	0.0135338	0.00643487	0.019132	0.401364	0.343905	0.18167	0.00897709	0.0130435	0.00439108	0.00834577	0.0036614	0.0461462	0.508265	0.40717	0.0237555	0.0528993	0.0270061	0.0104038	0.0203656	0.0880261	0.356717	0.420826
ENST00000602866	0.0192855	0.035368	0.019354	0.00642465	0.00941945	0.362925	0.375512	0.171712	0.0157683	0.0192503	0.00729156	0.0139073	0.00336115	0.0322389	0.556043	0.35214	0.0352021	0.080524	0.0440927	0.0120278	0.0219168	0.0697015	0.391543	0.344993
ENST00000602874	0.00694078	0.0153377	0.0228225	0.13674	0.18648	0.416831	0.143264	0.0715852	0.0123161	0.0297489	0.00364247	0.149162	0.0888615	0.102951	0.365587	0.247731	0.00806946	0.0170069	0.0348497	0.192023	0.189366	0.122555	0.162571	0.273559
ENST00000602883	0.0135585	0.0265019	0.0223969	0.168622	0.139119	0.389313	0.170185	0.0703033	0.013317	0.0211255	0.013431	0.263897	0.0522956	0.11857	0.271198	0.246167	0.0115595	0.0329633	0.0250906	0.254047	0.161847	0.146501	0.196806	0.171186
ENST00000602888	0.0226258	0.0232705	0.0205725	0.00705281	0.060237	0.56008	0.230016	0.0761447	0.0194508	0.0124949	0.00440079	0.0119695	0.00630939	0.047723	0.517861	0.37979	0.0257591	0.0752681	0.033911	0.013031	0.0668911	0.210246	0.239612	0.335282
ENST00000602890	0.022477	0.033192	0.032712	0.00424268	0.00316539	0.100397	0.469493	0.334321	0.0370636	0.0270588	0.00756671	0.0173818	0.00445097	0	0.42577	0.480709	0.0288926	0.0646164	0.0264443	0.00543176	0.00607246	0.0379965	0.380082	0.450464
ENST00000602900	0.0212585	0.0281282	0.0166129	0.0248171	0.0276007	0.411011	0.279687	0.190884	0.0224459	0.0270923	0.0104002	0.0547689	0.00965578	0.0706411	0.456425	0.348571	0.0321134	0.0726629	0.0273927	0.0525651	0.0866095	0.112433	0.314005	0.302218
ENST00000602911	0.0121419	0.018898	0.0132477	0.00592388	0.0320256	0.419285	0.30737	0.191109	0.00895889	0.0108471	0.003636	0.00681939	0.00629819	0.0557825	0.516237	0.391421	0.0248097	0.0521479	0.0243076	0.0101381	0.0356776	0.1135	0.367285	0.372134
ENST00000602925	0.0488517	0.0748276	0.0302146	0.0221196	0.023265	0.564234	0.13637	0.100117	0.0520105	0.0652234	0.0158351	0.0153469	0.0081574	0.0504109	0.521754	0.271262	0.072912	0.118973	0.0918137	0.0357447	0.0281973	0.149434	0.199654	0.303271
ENST00000602927	0.00722338	0.0154857	0.00788643	0.0524812	0.0689132	0.429986	0.258468	0.159556	0.00497262	0.0123799	0.00325466	0.067044	0.0201313	0.0688766	0.368348	0.454993	0.012235	0.0293752	0.0199142	0.101939	0.0798497	0.101747	0.276837	0.378103
ENST00000602946	0.0229515	0.0371227	0.0174182	0.00258962	0.00701988	0.231388	0.461286	0.220224	0.0179107	0.0139697	0.00509764	0.00161458	0.00295844	0.0150834	0.438628	0.504738	0.0329699	0.0712356	0.0311616	0.00479401	0.0127016	0.0433893	0.281402	0.522346
ENST00000602953	0.017926	0.0247363	0.0184233	0.0129107	0.0449746	0.568943	0.21473	0.0973558	0.0132647	0.0125904	0.00447884	0.0265725	0.011031	0.109264	0.522788	0.30001	0.0242451	0.0672298	0.0326066	0.0282499	0.0666401	0.20511	0.287071	0.288848
ENST00000602954	0.0218981	0.0331591	0.0190138	0.0680895	0.0607105	0.578197	0.149275	0.0696579	0.0240441	0.0259268	0.0107645	0.0817314	0.0215112	0.137077	0.442702	0.256243	0.0214215	0.075428	0.0429197	0.0872717	0.0677854	0.233446	0.261041	0.210687
ENST00000602959	0.00104505	0	0	0	0	0	0.532288	0.466667	0	0	0	0	0	0	0.615192	0.384808	0	0	0.0214454	0	0.00989062	0	0.442445	0.526219
ENST00000602975	0.0325842	0.0552174	0.0366514	0.0420661	0.0551517	0.482513	0.202292	0.0935235	0.0274903	0.0341831	0.0160969	0.0690744	0.0198712	0.13142	0.455171	0.246693	0.0399874	0.105365	0.0621481	0.0807561	0.0706912	0.140862	0.263823	0.236367
ENST00000602978	0.0229148	0.0436446	0.0256676	0.0165491	0.0580616	0.642345	0.134212	0.056605	0.0282394	0.0292155	0.0122503	0.0222972	0.0154438	0.16533	0.405252	0.321972	0.0340581	0.089546	0.0414664	0.0358379	0.0568925	0.253752	0.245247	0.243199
ENST00000602983	0.0211858	0.0505416	0.0260872	0.0763725	0.0776793	0.473686	0.164271	0.110177	0.00805139	0.0328107	0.00777333	0.122195	0.0282733	0.0276496	0.338621	0.434625	0.0203486	0.080875	0.0470876	0.207168	0.0559032	0.183659	0.289577	0.11538
ENST00000602988	0.0262085	0.0394092	0.0262762	0.0778384	0.102874	0.473148	0.145379	0.108866	0.017876	0.0362498	0.0121171	0.157823	0.04561	0.164643	0.332839	0.232842	0.0165043	0.0650674	0.0557142	0.187355	0.149143	0.106554	0.150643	0.26902
ENST00000603011	0.0141746	0.0330222	0.0211055	0.0219868	0.0396415	0.632874	0.161119	0.0760761	0.0143087	0.0178604	0.00667893	0.0189677	0.012567	0.149461	0.447056	0.3331	0.0263194	0.0945427	0.0416113	0.0428902	0.0577147	0.249507	0.198284	0.289131
ENST00000603017	0.0191759	0.0311033	0.0207026	0.00734413	0.0377328	0.471757	0.253779	0.158405	0.0132884	0.016761	0.00673019	0.0090076	0.0109632	0.0816005	0.5287	0.332949	0.0328793	0.0682076	0.038653	0.0131141	0.0611933	0.144065	0.328159	0.313729
ENST00000603037	0.032355	0.0515299	0.0320793	0.091073	0.102231	0.484578	0.128182	0.0779711	0.0339885	0.0528061	0.0185791	0.119045	0.0387087	0.157172	0.355208	0.224492	0.0351728	0.10294	0.0504027	0.115061	0.10548	0.1815	0.191011	0.218432
ENST00000603043	0.0127264	0.0176099	0.015873	0.0265496	0.0454138	0.37617	0.345467	0.160191	0.00910883	0.0162407	0.00571549	0.0446414	0.012464	0.0478424	0.52029	0.343697	0.0231355	0.0570538	0.0348249	0.039839	0.0933028	0.111501	0.306221	0.334121
ENST00000603067	0.0111769	0.0216978	0	0.08944	0.0824368	0.587248	0.175639	0.0323618	0.0178297	0.00435786	0.0113671	0.16361	0.124745	0.30405	0.070454	0.303586	0.00334881	0.0177763	0.0169323	0.209561	0.132445	0.224771	0.135088	0.260078
ENST00000603118	0.0111282	0.00695652	0.0081774	0.0123811	0.0556981	0.527878	0.231316	0.146464	0.00915804	0.00954853	0.00579085	0.017354	0.00839959	0.0387892	0.58305	0.32791	0.0176769	0.0392931	0.0223076	0.00980361	0.0871786	0.0574443	0.493872	0.272424
ENST00000603154	0.0154565	0.0195042	0.0121866	0.0076534	0.0182357	0.336421	0.350459	0.240084	0.0121592	0.013459	0.00437254	0.00899432	0.00374069	0.0237954	0.457146	0.476333	0.0187281	0.0401258	0.024884	0.0126974	0.0226195	0.0785066	0.292194	0.510244
ENST00000603160	0.0188418	0.0232079	0.0168733	0.0172925	0.0431119	0.455072	0.247419	0.178181	0.0102376	0.0149158	0.00616256	0.0232809	0.0130478	0.0853352	0.515578	0.331442	0.0204106	0.0554467	0.0291328	0.0434103	0.0493738	0.15409	0.252915	0.395222
ENST00000603195	0.197238	0	0	0	0	0	0	0.802762	0.025033	0.0290981	0.0126651	0.0218512	0.0130623	0	0.517445	0.380845	0.110732	0.300119	0	0.0479555	0.224038	0.317156	0	0
ENST00000603252	0.0239912	0.0530737	0.0145843	0.177048	0.186223	0.374275	0.124365	0.0464406	0.0255516	0.0531821	0.0191178	0.251277	0.0740088	0.0953022	0.282172	0.199387	0.0224198	0.0651819	0.0487985	0.242063	0.193185	0.154534	0.119443	0.154374
ENST00000603264	0.0277595	0.0361336	0.0324386	0.0826122	0.0858544	0.406769	0.197848	0.130585	0.0185032	0.0348861	0.0119754	0.117876	0.0256613	0.085118	0.35045	0.355529	0.0382555	0.0792024	0.0399659	0.116224	0.125177	0.112899	0.272507	0.215769
ENST00000603289	0.00788921	0.00589768	0.00716286	0.00687654	0.00408066	0.529237	0.225	0.213856	0.00228023	0.00822356	0.0071631	0.0075651	0.00202116	0.0700755	0.591162	0.311509	0.02223	0.0439879	0.0179345	0.0132153	0.0493221	0.103642	0.421796	0.327872
ENST00000603308	0.0239087	0.0420273	0.0248161	0.0323656	0.0505135	0.528486	0.217848	0.0800352	0.0243057	0.0387526	0.0141053	0.0436875	0.0206332	0.163043	0.410858	0.284615	0.0267383	0.0892513	0.0443531	0.069773	0.0532894	0.209711	0.208626	0.298258
ENST00000603310	0.0457737	0.138292	0.0628073	0.248918	0.166195	0.338014	0	0	0.0705145	0.170098	0.0450548	0.514054	0.0707872	0.129492	0	0	0.0481317	0.0293688	0.04554	0.228938	0.139506	0.0575031	0.219326	0.231687
ENST00000603346	0.00107342	0.00975859	0.00909394	0.0488419	0.129564	0.582149	0.144802	0.074718	0.00603594	0.00847796	0.00162281	0.0725712	0.0373374	0.224625	0.394018	0.255311	0.00454992	0.0264489	0.00965422	0.10832	0.135601	0.283093	0.238926	0.193407
ENST00000603357	0.0213216	0.0294906	0.0213277	0.0237617	0.0631846	0.540721	0.185674	0.114518	0.0199062	0.0256394	0.00868291	0.0308859	0.0176102	0.123694	0.48009	0.293491	0.026711	0.0753063	0.039031	0.0363388	0.0773555	0.180144	0.274567	0.290547
ENST00000603385	0.0286449	0.0467131	0.0285897	0.0297288	0.0530827	0.527774	0.189288	0.0961783	0.0313566	0.0438965	0.0163039	0.0543352	0.0218215	0.158496	0.40857	0.265221	0.0369206	0.100031	0.0529736	0.0574167	0.0652941	0.199936	0.220893	0.266535
ENST00000603393	0.000383541	0	0.00245093	0.00239365	0	0.501702	0.308759	0.184311	0.000977083	0.00342915	0.00111799	0.00909591	0.00201197	0.0430991	0.685668	0.254601	0.00719461	0.0180381	0.0145555	0.000811708	0.024553	0.0757745	0.574931	0.284142
ENST00000603427	0.0195217	0.0400148	0.0408825	0.0414565	0.0642492	0.413035	0.335451	0.0453889	0.0204933	0.0240828	0.0109331	0.15146	0.0168993	0.146658	0.471997	0.157476	0.0443684	0.0579197	0.0821629	0.0392819	0.0913477	0.114939	0.382469	0.187512
ENST00000603486	0.00652121	0.0281586	0.012822	0.210325	0.215016	0.407396	0.0899551	0.0298062	0.0260299	0.0240612	0.0169144	0.352359	0.0571614	0.0874066	0.255822	0.180245	0.0216548	0.03696	0.0377888	0.181255	0.197263	0.153627	0.240971	0.13048
ENST00000603498	0.0459682	0.0536832	0.0292472	0.110865	0.034201	0.410377	0.175464	0.140194	0.0173004	0.0704787	0.0213889	0.172942	0.060208	0.019505	0.375378	0.262799	0.0148902	0.0916517	0.0454248	0.113945	0.0898614	0.0284616	0.300753	0.315012
ENST00000603504	0.000726166	0.00143509	0.000905844	0.0255511	0.0328845	0.300003	0.322619	0.315875	0.00102073	0.00222788	0.00144829	0.054546	0.019893	0.100152	0.37531	0.445402	0.000523163	0.00486827	0.00939064	0.0840971	0.0927081	0.0932643	0.214177	0.500971
ENST00000603514	0.0137648	0.0199142	0.0162326	0.0141463	0.0185367	0.316141	0.373488	0.227776	0.0059117	0.0181205	0.00369279	0.0102258	0.0046879	0.0349424	0.396842	0.525577	0.025931	0.0491637	0.0223484	0.0146937	0.0138452	0.0931761	0.405607	0.375235
ENST00000603538	0.0208336	0.039519	0.0283246	0.0290762	0.0216237	0.299005	0.421781	0.139837	0.0220384	0.0227015	0.0086919	0.0200809	0.0057884	0.0270075	0.412336	0.481355	0.0325046	0.061741	0.0368773	0.0239791	0.0325728	0.0783579	0.270007	0.46396
ENST00000603544	0.0108082	0.0353946	0.0175333	0.0238547	0.0245638	0.44318	0.29154	0.153125	0.0153539	0.0207992	0.0101052	0.0278345	0.00734953	0.0586329	0.547916	0.312009	0.0270126	0.0777862	0.0347792	0.0458033	0.0473138	0.0841934	0.321166	0.361945
ENST00000603548	0.0164255	0.0383136	0.0317169	0.0384578	0.0550705	0.546851	0.143075	0.13009	0.0153538	0.0280879	0.0103125	0.0428391	0.0108335	0.0977815	0.51858	0.276212	0.038602	0.0623561	0.0564334	0.0312348	0.0595017	0.149798	0.270321	0.331753
ENST00000603611	0.0226753	0.0162963	0.0365605	0.02741	0.0117949	0.4341	0.375849	0.0753138	0.0183297	0.0177768	0.00540149	0.0698349	0.0175769	0.0749062	0.501459	0.294715	0.0485116	0.0738935	0.0546699	0.037761	0.0514921	0.124355	0.32622	0.283097
ENST00000603633	0.00875505	0.0147195	0.0107599	0.00481926	0.0305146	0.456433	0.308655	0.165344	0.00810489	0.0101116	0.00376844	0.0054333	0.00627796	0.0648076	0.483802	0.417694	0.0171579	0.0381327	0.0203635	0.00829253	0.042324	0.147338	0.313042	0.41335
ENST00000603649	0.0206245	0.0202308	0.0423448	0.0706976	0.0554402	0.317808	0.269197	0.203657	0.0125997	0.0328225	0.00746074	0.0794086	0.00691011	0.0837977	0.363299	0.413702	0.00940343	0.0290863	0.0325169	0.0806257	0.0913264	0.0861164	0.202927	0.467998
ENST00000603658	0.012796	0.0477652	0.0316936	0.128038	0.131163	0.312961	0.223767	0.111816	0.0218841	0.0331626	0.00810357	0.162351	0.0360172	0.0493147	0.23797	0.451197	0.0087603	0.0625267	0.0477792	0.173723	0.18411	0.151799	0.211566	0.159735
ENST00000603726	0	0.0213318	0.0184117	0.00663801	0.0272683	0.369941	0.227443	0.328967	0.0141316	0.0139915	0.00824843	0	0.00958446	0.0384431	0.643691	0.27191	0.018115	0	0.0183248	0	0	0.104723	0.343861	0.514976
ENST00000603748	0.03593	0.0665293	0.0513631	0.176132	0.122199	0.433912	0.0751632	0.0387717	0.0422172	0.0703447	0.0328129	0.274685	0.0506225	0.130917	0.285476	0.112924	0.039597	0.0996936	0.0745721	0.181224	0.113519	0.165881	0.166188	0.159326
ENST00000603798	0.0215711	0.0257447	0.0196892	0.00836142	0.0298202	0.446022	0.2763	0.172491	0.0117668	0.0164594	0.00496675	0.0064582	0.00690707	0.0466642	0.494931	0.411847	0.0307642	0.0646654	0.0315932	0.0119229	0.032345	0.140802	0.262393	0.425514
ENST00000603827	0.0349482	0.0804058	0.0629954	0.217444	0.1491	0.279129	0.128792	0.0471858	0.0361709	0.0818426	0.0384437	0.367367	0.0725171	0.0635056	0.210941	0.129212	0.0299801	0.0946172	0.0836989	0.235053	0.165082	0.137092	0.116018	0.138459
ENST00000603841	0.0198288	0.0298569	0.0151593	0.00778835	0.0330402	0.497051	0.247734	0.149542	0.0177118	0.0257496	0.00818373	0.0213933	0.00751638	0.0890688	0.499856	0.330521	0.0289246	0.0722579	0.0523743	0.0162623	0.0630182	0.132404	0.32664	0.308118
ENST00000603913	0.0126873	0.0249892	0.011899	0.220353	0.144664	0.444837	0.106869	0.0337012	0.0171772	0.0265453	0.0136632	0.250432	0.050382	0.135342	0.274938	0.23152	0.0125503	0.0413023	0.0366352	0.276209	0.167156	0.176995	0.136424	0.152728
ENST00000603926	0.107346	0.173567	0.108463	0.0126468	0.012706	0.372429	0.110721	0.102121	0.0517276	0.0829357	0.0352321	0.0347818	0.00677753	0.0666253	0.466066	0.255854	0.122317	0.241312	0.169805	0.0331149	0.0252533	0.0546249	0.153131	0.200442
ENST00000603928	0.0264412	0.0447118	0.0287613	0.0111327	0.0403491	0.469947	0.220755	0.157902	0.0220889	0.0292451	0.0110731	0.0151666	0.0101954	0.107733	0.496121	0.308377	0.0441211	0.110533	0.0603139	0.0163186	0.0453712	0.179547	0.274392	0.269403
ENST00000603993	0.0451103	0.0483768	0.0416293	0.0964449	0.104912	0.490377	0.131627	0.0415226	0.0209335	0.0450803	0.0151036	0.0702576	0.0272157	0.142622	0.426322	0.252465	0.0313218	0.0544296	0.0652408	0.114045	0.104445	0.187908	0.161864	0.280746
ENST00000604000	0.0210373	0.0318365	0.019188	0.015874	0.0619762	0.509735	0.223277	0.117076	0.0129825	0.0195927	0.0068027	0.00776952	0.0270456	0.142721	0.472509	0.310576	0.0266721	0.0715615	0.0335125	0.0278287	0.0659259	0.188471	0.266836	0.319193
ENST00000604014	0.0115335	0.00847282	0.0162007	0.0331075	0.0334989	0.268419	0.393916	0.234851	0.0124379	0.0141043	0.00759434	0.0394306	0.0103173	0.0536813	0.4577	0.404735	0.0287533	0.0747758	0.0321074	0.012575	0.0237819	0.0578055	0.373259	0.396942
ENST00000604030	0.0157111	0.0275052	0.0250379	0.0105824	0.0563174	0.545755	0.20904	0.110051	0.0193253	0.0278014	0.00925846	0.0219972	0.015399	0.159585	0.432803	0.313831	0.0311554	0.0699218	0.0405666	0.0195357	0.0918798	0.128318	0.33504	0.283582
ENST00000604031	0.0905098	0.155994	0.0837329	0.016011	0.0272334	0.33778	0.197574	0.0911647	0.0467821	0.0643464	0.0271131	0.0385446	0.00958578	0.072502	0.458382	0.282744	0.122882	0.262778	0.106057	0.0353528	0.0218942	0.0674408	0.189394	0.194202
ENST00000604036	0.0296615	0.0365542	0.0268082	0.0365548	0.0462081	0.490893	0.232565	0.100754	0.0407109	0.0541987	0.0146615	0.0448651	0.0225275	0.0970473	0.528582	0.197407	0.0427573	0.0873803	0.0444324	0.0407702	0.0533472	0.136497	0.228495	0.366321
ENST00000604052	0.011524	0.0290072	0.0230925	0.15619	0.135398	0.390714	0.154041	0.100032	0.0168694	0.0215896	0.0112731	0.225398	0.0600081	0.125104	0.377755	0.162002	0.0155809	0.0277295	0.0365724	0.27518	0.137381	0.225827	0.144617	0.137112
ENST00000604069	0.0917603	0	0.142081	0.201661	0.564498	0	0	0	0	0.0412568	0	0.114735	0.0374218	0	0.806586	0	0.0703496	0	0	0.0444562	0	0.338085	0.547109	0
ENST00000604070	0.0409262	0.0709079	0.0463647	0.156807	0.145562	0.398359	0.0923284	0.0487449	0.0424669	0.0789334	0.0299788	0.198166	0.0665816	0.154226	0.259139	0.170508	0.0303774	0.10372	0.0676308	0.263942	0.13155	0.151806	0.120701	0.130273
ENST00000604095	0.0213923	0.0323954	0.0225515	0.0634928	0.042401	0.4476	0.240191	0.129976	0.0150842	0.0256194	0.00804062	0.0410618	0.0171279	0.0756822	0.563665	0.253719	0.0297888	0.102075	0.0603463	0.136123	0.0667034	0.154884	0.24776	0.20232
ENST00000604133	0	0.0125521	0.00493103	0.0285936	0.0743091	0.568581	0.166774	0.144259	0.00993661	0.0158865	0.00520277	0.0367422	0.0192677	0.12593	0.571905	0.21513	0.0179281	0.0619473	0.0152075	0.0270864	0.087405	0.241644	0.249928	0.298854
ENST00000604157	0.0158326	0.021377	0.0138245	0.0473832	0.060294	0.519265	0.205656	0.116368	0.0139978	0.0201446	0.00780432	0.0753337	0.0227733	0.104068	0.467747	0.288132	0.0212603	0.0423426	0.0275869	0.0796965	0.0817741	0.178802	0.301461	0.267076
ENST00000604219	0.0572957	0.0873131	0.053204	0.0461578	0.119858	0.47801	0.103784	0.0543773	0.0381686	0.0699002	0.0195391	0.042258	0.0588372	0.159265	0.374619	0.237413	0.0495682	0.158183	0.0529896	0.0910065	0.12088	0.26629	0.174311	0.0867724
ENST00000604238	0.0168857	0.0256514	0.0138782	0.0330675	0.0304047	0.544678	0.241447	0.0939872	0.0172141	0.0247683	0.00999815	0.0720964	0.0146503	0.0560359	0.499208	0.306028	0.0347254	0.0514148	0.0372438	0.0685241	0.0657593	0.170034	0.271104	0.301194
ENST00000604268	0.014092	0.027378	0.00990743	0.00522766	0.0216526	0.379936	0.339161	0.202646	0.0122913	0.0172251	0.00497619	0.0113064	0.00534164	0.0368959	0.447111	0.464852	0.0197429	0.0450439	0.0245091	0.0131214	0.0278455	0.0804268	0.355198	0.434113
ENST00000604270	0.0251389	0.0453905	0.0252221	0.146374	0.137302	0.419613	0.121015	0.0799453	0.0270907	0.0492052	0.0203188	0.258572	0.0520632	0.102177	0.309352	0.181221	0.0232666	0.0611688	0.0528755	0.159154	0.156164	0.16905	0.2058	0.172521
ENST00000604336	0.0160018	0.014976	0.017868	0.0567676	0.0792646	0.45127	0.230726	0.133126	0.0168418	0.0385568	0.00823599	0.0861611	0.0127425	0.0846605	0.345786	0.407016	0.0109623	0.048251	0.0207007	0.0917415	0.158416	0.127644	0.356444	0.18584
ENST00000604380	0.0187315	0.0389151	0.0301821	0.0197847	0.0600486	0.598048	0.129417	0.104873	0.0248801	0.0104901	0.015123	0.0587641	0.0179075	0.18962	0.432391	0.250824	0.0473558	0.0416504	0.0607026	0.0262187	0.0893519	0.145529	0.27639	0.312802
ENST00000604397	0.0422205	0.0430513	0.0394859	0.103744	0.114783	0.602583	0	0.0541326	0.0354899	0.0430389	0.0121824	0.140872	0.0356393	0.157902	0.340155	0.23472	0.031196	0.108588	0.0871138	0.121074	0.0787024	0.276769	0.296558	0
ENST00000604423	0.0140453	0.0153292	0.00976432	0.0217672	0.0385082	0.713157	0.158451	0.0289775	0.0078212	0.00952916	0.00532174	0.0156157	0.0148431	0.217277	0.389623	0.33997	0.0129015	0.0397241	0.0282892	0.0611246	0.0475493	0.28055	0.247398	0.282463
ENST00000604434	0.00672935	0.0115814	0.0102876	0.153005	0.160034	0.420527	0.154323	0.0835131	0.00907972	0.0115157	0.00895093	0.176647	0.0667261	0.168518	0.36806	0.190504	0.00307036	0.0183603	0.0244768	0.233166	0.177068	0.193229	0.170333	0.180296
ENST00000604458	0.00717526	0.023282	0.00746362	0	0.0146307	0.387482	0.391006	0.16896	0.0104422	0.0125161	0.00528532	0.00554275	0.00354042	0.0284888	0.514941	0.419244	0.0151668	0.0348332	0.0257068	0	0.0170911	0.0804002	0.397748	0.429054
ENST00000604509	0.0161881	0.0381192	0.0203606	0.14819	0.134458	0.465094	0.102786	0.0748043	0.0207721	0.0338691	0.0151551	0.195739	0.0562168	0.167102	0.263185	0.247961	0.0169108	0.0490001	0.043502	0.211821	0.161345	0.185439	0.145419	0.186563
ENST00000604534	0.0114464	0.0290277	0.0119298	0.0377628	0.059328	0.497831	0.198719	0.153956	0.0141371	0.0179884	0.00841576	0.0363184	0.0209006	0.0786423	0.541499	0.282098	0.0172056	0.0456298	0.0326518	0.0697806	0.0629115	0.108971	0.276868	0.385981
ENST00000604555	0.0112367	0.0171602	0.024801	0.205265	0.121538	0.411141	0.141483	0.0673746	0.0187442	0.0305122	0.0182651	0.237847	0.0618074	0.123322	0.243417	0.266086	0.0108594	0.0487816	0.0349674	0.233557	0.160357	0.140344	0.15773	0.213403
ENST00000604567	0.0483314	0.0731312	0.0489605	0.0202786	0.0793842	0.475039	0.150465	0.10441	0.0372849	0.0454103	0.0197975	0.0416001	0.0255649	0.179115	0.391536	0.259691	0.0489055	0.130078	0.0693682	0.0405881	0.0990496	0.172692	0.203	0.236319
ENST00000604585	0.0289758	0.0361945	0.0339255	0.1862	0.152225	0.307553	0.23222	0.0227056	0.00892741	0	0.00362164	0.287925	0.0826672	0.0803447	0.463527	0.0729872	0.013045	0.0160295	0.0208354	0.154696	0.184628	0.0805837	0.221581	0.308601
ENST00000604599	0.0153796	0.0307899	0.0209832	0.0692436	0.12004	0.460168	0.167207	0.116188	0.0114484	0.0164157	0.00924751	0.0949467	0.0405482	0.105902	0.433805	0.287686	0.0159126	0.0366557	0.0332373	0.111461	0.183396	0.167103	0.213228	0.239008
ENST00000604604	0.0272748	0.0394526	0.0272613	0.0628001	0.0787606	0.496117	0.17	0.0983336	0.0273508	0.0362893	0.0129904	0.107444	0.0271901	0.0931261	0.428212	0.267397	0.0341782	0.0864626	0.0463743	0.0686244	0.0878638	0.175164	0.244359	0.256974
ENST00000604650	0.00883387	0.00659231	0.0167964	0.0921675	0.140709	0.471205	0.133627	0.130068	0.00584744	0.0123529	0.00820398	0.190318	0.0503199	0.163294	0.41152	0.158144	0.00772218	0.0377165	0.0259496	0.155258	0.241861	0.174887	0.157718	0.198889
ENST00000604679	0.00466285	0.0230344	0.0127186	0.0304431	0.03833	0.433322	0.27962	0.177869	0.0172647	0.0220326	0.00743018	0.0466408	0.0112019	0.0386752	0.575435	0.28132	0.0212684	0.0343732	0.040542	0.0335732	0.077076	0.0880166	0.300024	0.405127
ENST00000604714	0.0287852	0.0557054	0.0342796	0.0840646	0.0951305	0.474943	0.151587	0.0755047	0.0288839	0.0412588	0.0150485	0.0942492	0.0324369	0.168002	0.395595	0.224526	0.0279094	0.084205	0.0422074	0.130246	0.112786	0.172534	0.17943	0.250682
ENST00000604729	0.0238976	0.0541618	0.0344828	0.0128183	0.0460757	0.34359	0.407956	0.0770183	0.0150187	0.026059	0.0138954	0.0784759	0.00847063	0.128505	0.503181	0.226395	0.0476363	0.0898304	0.0639781	0.0612271	0.0249622	0.0929172	0.247019	0.372429
ENST00000604743	0.0244404	0.0240278	0.00806982	0.0154742	0.0406443	0.419116	0.26059	0.207637	0.00369857	0.0172028	0.0012429	0.0225164	0.00924214	0.0116073	0.258223	0.676267	0.0161008	0.0370267	0.0162451	0.0223061	0.0491506	0.0941985	0.412549	0.352423
ENST00000604760	0.0106422	0.0181498	0.0157492	0.0282383	0.0475886	0.431597	0.303326	0.144709	0.00846364	0.0105517	0.00479878	0.0237231	0.017804	0.0931277	0.47281	0.368721	0.0192169	0.0418463	0.0166079	0.0548216	0.0673704	0.139741	0.306214	0.354182
ENST00000604814	0.0111426	0.0415633	0.0103811	0.103092	0.182294	0.448871	0.177583	0.0250741	0.0312855	0.0576495	0.0115004	0.338302	0.0948258	0.303426	0	0.163011	0.00249892	0.0447656	0.0443217	0.188734	0.237734	0.215452	0.140093	0.1264
ENST00000604818	0.0141941	0.0277431	0.011521	0.0190864	0.0481737	0.606323	0.185777	0.0871816	0.00807959	0.0131146	0.0029712	0.00824312	0.00790804	0.11867	0.459804	0.38121	0.016735	0.0464276	0.0165917	0.0272254	0.0455436	0.203277	0.257022	0.387178
ENST00000604872	0.0120948	0.029116	0.0110505	0.0262539	0.0359572	0.39761	0.29911	0.188807	0.0106777	0.0133115	0.00550318	0.0461107	0.00818948	0.0759455	0.459747	0.380515	0.0209271	0.0463816	0.0201258	0.0329839	0.0559621	0.138485	0.25005	0.435084
ENST00000604879	0.0106048	0.0185125	0.0134389	0.00867076	0.0163002	0.52445	0.253195	0.154828	0.00876229	0.0129963	0.00425956	0.0168466	0.00549011	0.0573685	0.564864	0.329413	0.0208074	0.050538	0.032028	0.0147993	0.0355676	0.134593	0.387348	0.324318
ENST00000604900	0.0144139	0.0295828	0.010219	0.00925942	0.0295438	0.389583	0.306454	0.210943	0.0109737	0.0147495	0.00708218	0.0127997	0.00502914	0.020882	0.4983	0.430184	0.0197714	0.0691726	0.0272359	0.0133732	0.027502	0.0780504	0.321286	0.443608
ENST00000604912	0	0	0	0	0.0309899	0.577524	0.391486	0	0	0	0	0.0062602	0	0	0.629554	0.364186	0	0	0	0.0371919	0	0.213773	0	0.749035
ENST00000604932	0	0	0	0.0700071	0.0791728	0.85082	0	0	0.0147937	0.00739642	0.00311685	0.0886877	0.0457522	0.0977196	0	0.742534	0	0.0398169	0	0.0724251	0.137	0.197528	0.308594	0.244636
ENST00000604992	0.0183945	0.0321524	0.0284858	0.08429	0.0742875	0.384311	0.252629	0.12545	0.0168357	0.0340269	0.011172	0.103412	0.0261463	0.0847468	0.447712	0.275948	0.0276861	0.0764233	0.0421737	0.112762	0.074378	0.166261	0.272016	0.2283
ENST00000605042	0.00824918	0.00763003	0.0113785	0.0149609	0.0544523	0.447057	0.277488	0.178785	0.00814655	0.0112758	0.00469185	0.0280579	0.0115506	0.0550827	0.510086	0.371108	0.0152664	0.0335436	0.015889	0.0165967	0.060533	0.130278	0.363131	0.364762
ENST00000605057	0.0261436	0.0371537	0.0213821	0.00509776	0.018986	0.475548	0.246091	0.169598	0.0139	0.0175101	0.00687447	0.0143567	0.00794017	0.0753225	0.565934	0.298162	0.0361136	0.0746051	0.0476189	0.0231646	0.0494926	0.09444	0.350121	0.324444
ENST00000605125	0.0136209	0.0278948	0.0152843	0.0088228	0.0264246	0.457488	0.2931	0.157365	0.0109698	0.0178633	0.00486606	0.00756276	0.00679038	0.0883095	0.471258	0.392381	0.0246397	0.0635213	0.0296788	0.0142846	0.0210296	0.125348	0.312016	0.409482
ENST00000605173	0.0154979	0.038324	0.0284479	0.0057685	0.0363402	0.486132	0.252017	0.137472	0.0130457	0.0123032	0.0127017	0.00684219	0.0101842	0.129554	0.392452	0.422917	0.0244202	0.0896172	0.0511683	0.0253931	0.0391077	0.140585	0.295494	0.334214
ENST00000605197	0.0131926	0.0202709	0.0134986	0.0162139	0.0365478	0.570682	0.207688	0.121906	0.0119795	0.0118571	0.00578569	0.0271815	0.00962997	0.0947833	0.589668	0.249115	0.0224576	0.0552667	0.0309746	0.0204358	0.0601444	0.188887	0.318899	0.302935
ENST00000605201	0.0271078	0.0435642	0.0219739	0.0155476	0.0308066	0.450136	0.326439	0.0844254	0.0308303	0.0306035	0.0117756	0.0255975	0.00231305	0.043287	0.486856	0.368737	0.0571543	0.0408959	0.033505	0.0284323	0.0620357	0.162124	0.200503	0.41535
ENST00000605202	0.0236661	0.0368098	0.0161657	0.0573485	0.0731689	0.364313	0.218199	0.210329	0.0290307	0.0352302	0.0165889	0.181955	0.024169	0.0431284	0.373222	0.296676	0.0183083	0.0256578	0.0514723	0.0629538	0.11453	0.0907421	0.314523	0.321813
ENST00000605204	0.0118278	0.0182972	0.0128575	0.0265176	0.0494517	0.522433	0.215871	0.142744	0.0106354	0.0118535	0.0054971	0.0414966	0.0110948	0.0687377	0.515193	0.335491	0.0159702	0.0478136	0.0269263	0.0310279	0.0751126	0.15324	0.372241	0.277669
ENST00000605210	0.01507	0.0224986	0.0252388	0.0319978	0.0647194	0.669762	0.140407	0.030307	0.0136377	0.0273707	0.0111685	0.0234878	0.0268712	0.371302	0.292936	0.233226	0.0109197	0.0623694	0.0243886	0.0922112	0.0520595	0.249012	0.25734	0.251699
ENST00000605242	0	0	0.0103146	0	0	0.317353	0.672333	0	0.0493642	0	0	0.211121	0.0280594	0.162491	0.205423	0.343541	0	0	0.0436963	0.101406	0	0.1517	0	0.703198
ENST00000605249	0.0386202	0.0782955	0.0729768	0.229941	0.182634	0.291253	0.0616965	0.0445824	0.0477901	0.0737871	0.0356064	0.319987	0.088959	0.115048	0.203203	0.115618	0.0345839	0.122468	0.0822947	0.314233	0.172312	0.121321	0.0676246	0.0851627
ENST00000605265	0.0164809	0.0376739	0.0243679	0.156056	0.182098	0.413135	0.107964	0.0622241	0.0208563	0.0413398	0.018339	0.251699	0.0815207	0.170236	0.249199	0.16681	0.016657	0.0453309	0.0395289	0.206434	0.200917	0.174047	0.162978	0.154107
ENST00000605286	0.0279854	0.0615651	0.0327442	0.00704628	0.0178883	0.466094	0.20925	0.177426	0.0304302	0.03876	0.0148338	0.0186733	0.00453986	0.0743834	0.538358	0.280021	0.0639538	0.137528	0.0648943	0.0126544	0.0315954	0.139475	0.281798	0.268102
ENST00000605337	0.0151917	0.0201004	0.0186703	0.0110674	0.0371769	0.506163	0.202264	0.189366	0.0127174	0.0136786	0.00573234	0.0188368	0.0116432	0.0711321	0.548936	0.317323	0.0228393	0.0647272	0.0300694	0.0213993	0.0720891	0.145681	0.342502	0.300693
ENST00000605457	0.0218477	0.0163984	0.0197557	0.0146375	0.0258768	0.368119	0.370166	0.163199	0.0206982	0.0216944	0.00555345	0.00881831	0.0016923	0.0148823	0.586679	0.339982	0.0186673	0.0404048	0.0403321	0.00536105	0.0629575	0.0679346	0.43106	0.333282
ENST00000605476	0.0217144	0.0305125	0.0195595	0.0167923	0.0642348	0.52252	0.186632	0.138034	0.0150699	0.01841	0.00787293	0.0223714	0.0204504	0.13298	0.512888	0.269957	0.0315232	0.070026	0.0340708	0.0280338	0.0875669	0.189765	0.265402	0.293613
ENST00000605506	0.0103656	0.0214484	0.00855954	0.0975029	0.0858268	0.464787	0.162558	0.148952	0.0145756	0.0174877	0.00616883	0.123434	0.0267803	0.0895916	0.29708	0.424882	0.0150291	0.0286345	0.0337907	0.164376	0.109874	0.183566	0.238987	0.225742
ENST00000605534	0.00339602	0.00683726	0.00325523	0.0877124	0.101323	0.488445	0.203731	0.105301	0.00480496	0.0161566	0.00667613	0.0839051	0.0321585	0.18783	0.326087	0.342382	0.00588003	0.0493681	0.0239959	0.0985077	0.127408	0.214491	0.300316	0.180034
ENST00000605579	0	0.0238452	0.0117539	0.0114446	0.0645792	0.501049	0.216847	0.170481	0.00871854	0.0157836	0.00369653	0.0302832	0.00980076	0.0345065	0.503893	0.393318	0.0219301	0.0483805	0.018951	0.0051518	0.0400856	0.0947969	0.419389	0.351315
ENST00000605602	0.0230665	0.0352138	0.0643899	0.311293	0.0896183	0.476418	0	0	0	0.0489339	0	0.285023	0.0934875	0.0406881	0.531868	0	0.00877471	0.0240889	0.0118293	0.202391	0.136681	0.299104	0.317131	0
ENST00000605610	0.0169894	0.0296206	0.0197447	0.0164178	0.0532777	0.459603	0.209672	0.194674	0.0127701	0.0205204	0.00881042	0.0350372	0.0123629	0.0707921	0.534106	0.305601	0.0348056	0.0621414	0.0482554	0.0152471	0.086051	0.137209	0.311596	0.304695
ENST00000605649	0.0127007	0.0351907	0.0238762	0.184595	0.172407	0.44444	0.0823206	0.0444697	0.0208121	0.0372505	0.0125148	0.283621	0.0446825	0.10609	0.305399	0.18963	0.0141433	0.0511805	0.0505386	0.203261	0.221929	0.149927	0.189919	0.119101
ENST00000605742	0.0126763	0.0207041	0.0147765	0.00678253	0.0184243	0.375117	0.351359	0.20016	0.0133395	0.0167226	0.00482844	0.00922864	0.00329637	0.0332649	0.44713	0.472189	0.0172538	0.0459916	0.0217329	0.00889927	0.027762	0.080736	0.312926	0.484699
ENST00000605755	0.0146595	0.0213772	0.0137541	0.00992092	0.044347	0.564466	0.22055	0.110925	0.0148689	0.0195971	0.00686357	0.0122821	0.0101561	0.0986134	0.528241	0.309377	0.0221872	0.0567638	0.0299364	0.0141307	0.0604201	0.187831	0.330359	0.298372
ENST00000605778	0.0215805	0.0346967	0.0204483	0.012894	0.0389929	0.535408	0.213901	0.122079	0.0177397	0.0242191	0.00767022	0.0200987	0.0105315	0.0991618	0.518964	0.301615	0.0333891	0.0839095	0.0440667	0.021216	0.0530691	0.167038	0.290865	0.306447
ENST00000605786	0.0124678	0.0264206	0.00831452	0.00659939	0.0226022	0.443158	0.329017	0.15142	0.00899742	0.0115938	0.00464835	0.0111318	0.00485465	0.0646655	0.486583	0.407525	0.0185506	0.040725	0.0192748	0.0153267	0.0206888	0.124132	0.34021	0.421092
ENST00000605788	0.0237242	0.0405003	0.0230673	0.0104008	0.0317261	0.572659	0.20943	0.088492	0.015949	0.0252433	0.00873086	0.0137721	0.0108561	0.124885	0.496617	0.303947	0.0406943	0.103311	0.0521173	0.0213951	0.0381115	0.189228	0.289882	0.265261
ENST00000605830	0.016452	0.023796	0.0173258	0.0106613	0.0297335	0.454179	0.31503	0.132822	0.0135839	0.0222938	0.00602793	0.0211885	0.00759116	0.0840776	0.474442	0.370795	0.0252413	0.0404864	0.0303039	0.0189723	0.030776	0.128168	0.354154	0.371898
ENST00000605844	0.00881011	0.0124424	0.00869813	0.00541733	0.017786	0.568262	0.272705	0.105879	0.00565134	0.00638304	0.00394453	0.0062974	0.00522291	0.112166	0.594927	0.265408	0.0165648	0.0389819	0.0218962	0.0165976	0.0242051	0.160998	0.434056	0.286701
ENST00000605862	0.0447382	0.0599282	0.0419516	0.0515334	0.10325	0.446986	0.149939	0.101674	0.0260867	0.0467468	0.0175096	0.0843064	0.0364864	0.158254	0.371453	0.259157	0.0292432	0.118505	0.0672848	0.0680821	0.124401	0.166717	0.215673	0.210093
ENST00000605886	0.0266794	0.0398997	0.0235723	0.0141103	0.0430416	0.501312	0.213812	0.137572	0.0192138	0.0249311	0.00973789	0.0276163	0.0125045	0.11956	0.491769	0.294667	0.0355195	0.0958649	0.0458403	0.0239439	0.0648556	0.187638	0.285955	0.260382
ENST00000605888	0.0159229	0.0209087	0.0150865	0.0304612	0.0411733	0.503913	0.248747	0.123788	0.0124599	0.0164942	0.00671081	0.0450415	0.0123664	0.0648193	0.520587	0.321521	0.0240982	0.0582832	0.0330515	0.0465511	0.0583381	0.132262	0.351997	0.295418
ENST00000605895	0.0329381	0.0560766	0.0260398	0.0061329	0.0353631	0.478495	0.269711	0.0952435	0.0243446	0.0156699	0.00743027	0.0126472	0.00585576	0.0634782	0.496329	0.374245	0.0568311	0.106678	0.0629274	0.0159326	0.0220125	0.131244	0.336001	0.268373
ENST00000605920	0.0236387	0.0337221	0.0250684	0.0106379	0.0170114	0.470674	0.296904	0.122343	0.0164701	0.0242322	0.00878489	0.0186039	0.00552037	0.0584214	0.570825	0.297142	0.0360862	0.0868236	0.0468825	0.0235961	0.027364	0.116512	0.334141	0.328595
ENST00000605930	0.0411262	0.0682596	0.0467973	0.0139065	0.0544189	0.426943	0.192215	0.156334	0.0253578	0.0332066	0.0156602	0.0340065	0.0178557	0.0836217	0.50282	0.287472	0.0545365	0.129317	0.083153	0.0247354	0.104375	0.125474	0.250989	0.227419
ENST00000605932	0.0159401	0.0263394	0.0201183	0.0054954	0.0328939	0.418187	0.32919	0.151836	0.0126196	0.0196025	0.00499869	0.0158385	0.00530857	0.0689821	0.535634	0.337016	0.021756	0.0518259	0.0398367	0.0101754	0.0520135	0.122185	0.317349	0.384858
ENST00000605948	0.0156598	0.0156883	0.0111182	0.0109113	0.0293387	0.47368	0.293449	0.150155	0.010846	0.0115909	0.0060078	0.018633	0.00701154	0.0804134	0.557994	0.307503	0.0212561	0.0458704	0.0239116	0.0316874	0.0293884	0.12684	0.330014	0.391032
ENST00000605953	0.00788836	0.0350577	0.0167706	0.049655	0.0480948	0.376324	0.401229	0.0649798	0.0136323	0.0124935	0.00716584	0.0458	0.0132534	0.0549521	0.501716	0.350987	0.0192368	0.0657455	0.0233765	0.12424	0.0824326	0.0960058	0.317912	0.271051
ENST00000605961	0.0126953	0.0339458	0.0141558	0.0618479	0.0801597	0.629017	0.117866	0.0503122	0.0159017	0.0225994	0.0125379	0.0749407	0.0347983	0.16221	0.357109	0.319903	0.0225271	0.0764151	0.0394472	0.144486	0.0968232	0.249725	0.180386	0.190189
ENST00000605970	0.0160086	0.0390735	0.0170644	0.0433509	0.0515425	0.503186	0.176845	0.152928	0.0137916	0.0252959	0.00930022	0.0608176	0.0102464	0.0809086	0.439216	0.360424	0.028719	0.0733199	0.029826	0.0441079	0.0427264	0.131121	0.322063	0.328116
ENST00000605997	0.0130656	0.0232782	0.0142403	0.00881858	0.0147038	0.330725	0.390735	0.204434	0.0128427	0.01642	0.00447563	0.00733659	0.0033576	0.0303489	0.407839	0.51738	0.0205758	0.0482614	0.021772	0.0131984	0.0120135	0.0651404	0.305334	0.513704
ENST00000606008	0.0291608	0.0405585	0.0294799	0.0567987	0.111151	0.509931	0.145177	0.0777425	0.0271453	0.0455187	0.0118614	0.0689162	0.0561391	0.171577	0.387368	0.231474	0.0358084	0.0821264	0.0429835	0.0835216	0.152075	0.188602	0.190971	0.223913
ENST00000606016	0.0362791	0.0376077	0.0176363	0.0367806	0.0620466	0.366301	0.292773	0.150576	0.0197177	0.0268184	0.00824636	0.0649703	0.0160539	0.0691178	0.425613	0.369462	0.0341665	0.0725563	0.0336114	0.0505876	0.0595121	0.0902074	0.227801	0.431558
ENST00000606054	0.0259559	0.00826097	0.0105297	0.0107627	0.0328383	0.355906	0.389108	0.166639	0.013413	0.0156145	0.00544641	0.0201906	0.00775665	0.0310275	0.412222	0.494329	0.0216049	0.0422995	0.0318374	0.0702185	0.0143966	0.112028	0.214864	0.492752
ENST00000606059	0	0	0	0.432791	0.567209	0	0	0	0.0221794	0.0275322	0.00917229	0.147153	0.0345351	0.103467	0.264799	0.391163	0	0.0480042	0	0.0765391	0.152674	0.241667	0.177253	0.303862
ENST00000606061	0.0173427	0.0225812	0.0166182	0.0146048	0.0165437	0.302654	0.377559	0.232097	0.00816066	0.0186591	0.00796679	0.0213249	0.00517183	0.0346776	0.578146	0.325893	0.0300792	0.0519743	0.0340475	0.0238685	0.0304103	0.0536485	0.405138	0.370833
ENST00000606064	0.0690574	0.106695	0.0594062	0.0179507	0.0525884	0.527229	0.108901	0.0581719	0.0614088	0.0342107	0.0314965	0.0240435	0.0329719	0.144358	0.406921	0.26459	0.0658862	0.190016	0.0989567	0.0843158	0.0607819	0.136466	0.223022	0.140555
ENST00000606080	0.0448511	0.0745794	0.0440494	0.112629	0.0893073	0.432903	0.136451	0.0652294	0.0480323	0.0632362	0.025077	0.1031	0.040522	0.126053	0.36552	0.228458	0.0370906	0.126385	0.0624758	0.205535	0.113185	0.163241	0.137395	0.154693
ENST00000606082	0	0.00658459	0	0.0110305	0.0134185	0.216065	0.3216	0.431301	0.00375806	0.00627395	0.000607845	0.0038811	0.00290043	0.0101085	0.31041	0.66206	0.00387931	0.0337237	0.026576	0.00655322	0.0337174	0.063965	0.413183	0.418402
ENST00000606089	0.0157423	0.0362739	0.0222992	0.0122874	0.0187366	0.405246	0.328738	0.160677	0.0154586	0.0223009	0.00765965	0.0142059	0.00296205	0.038646	0.512353	0.386413	0.0412698	0.0770528	0.035469	0.0412879	0.0195572	0.106261	0.310173	0.368929
ENST00000606105	0.0320912	0.0336664	0.0214357	0.238645	0.0800541	0.594107	0	0	0.0269273	0.0673658	0.015663	0.283465	0.0694836	0.074783	0.328102	0.13421	0.0174666	0.0984211	0.0400673	0.205646	0.203365	0.0763993	0.11542	0.243214
ENST00000606114	0.024035	0.0376888	0.0189998	0.0126415	0.0410453	0.502533	0.227403	0.135653	0.0179608	0.0233835	0.0133834	0.0280265	0.016724	0.144174	0.461131	0.295216	0.030663	0.0897943	0.0498272	0.0355395	0.0658552	0.186727	0.288603	0.252991
ENST00000606125	0.0187471	0.0298176	0.020158	0.0856691	0.09577	0.524016	0.145234	0.0805877	0.0186726	0.030125	0.0116608	0.0964609	0.0287016	0.15767	0.391096	0.265613	0.0231528	0.0602527	0.0383942	0.121246	0.104469	0.212553	0.2094	0.230532
ENST00000606142	0.0122829	0.0506483	0.025822	0.0112441	0	0.471099	0.304256	0.124648	0.0153187	0.01374	0.0108426	0.0296979	0.00690299	0.0308246	0.488031	0.404642	0.0300753	0.0849825	0.0499803	0.0179039	0.0295595	0.0463755	0.410146	0.330977
ENST00000606230	0.0113578	0.0203532	0.0127969	0.0292136	0.0449699	0.401579	0.329094	0.150636	0.0136851	0.00975307	0.00476118	0.0473784	0.0120346	0.0658118	0.441094	0.405481	0.0255296	0.0579369	0.0284706	0.0528604	0.0583191	0.121347	0.253667	0.401869
ENST00000606244	0.0409689	0.0529653	0.0391761	0.00657165	0.0235261	0.372111	0.315553	0.149128	0.0300103	0.03806	0.0127671	0.0118808	0.00664605	0.0424862	0.393298	0.464852	0.0475794	0.107657	0.0616138	0.0104292	0.0256893	0.0939631	0.271017	0.382051
ENST00000606277	0.00919393	0.0170839	0.0132769	0.115848	0.116651	0.43475	0.169754	0.123442	0.0095061	0.016485	0.00818387	0.16413	0.0390768	0.12905	0.393866	0.239703	0.0111998	0.028638	0.0278595	0.161096	0.139881	0.177475	0.195274	0.258577
ENST00000606299	0	0.00598949	0	0.0223442	0.0225857	0.22079	0.366934	0.361356	0.0527404	0	0	0.234509	0.0228201	0	0	0.68993	0.0327627	0	0.0297664	0	0.123195	0.0359537	0.490068	0.288254
ENST00000606320	0.0395609	0.0626685	0.0403036	0.0202554	0.0597299	0.563312	0.143354	0.0708163	0.039823	0.0570081	0.016762	0.0215343	0.0187461	0.176688	0.392822	0.276616	0.0481068	0.133674	0.0582979	0.0411326	0.0553717	0.212023	0.207799	0.243595
ENST00000606321	0.020786	0.0287387	0.0253118	0.031587	0.0849876	0.547113	0.160382	0.101094	0.0241945	0.0247206	0.0114014	0.0336599	0.0248564	0.133538	0.393789	0.35384	0.0387863	0.0852107	0.0331747	0.0661975	0.0721984	0.251762	0.167711	0.28496
ENST00000606326	0.014067	0.0334853	0.0195008	0.0235742	0.0657155	0.575986	0.146978	0.120693	0.0282373	0.0319098	0.0100729	0.0334504	0.0169307	0.129121	0.509965	0.240312	0.0223908	0.0583214	0.0381589	0.0204062	0.092104	0.186027	0.271036	0.311555
ENST00000606343	0.0349456	0.0461781	0.0312862	0.0224699	0.0482264	0.521281	0.183936	0.111677	0.0243796	0.0297859	0.0135648	0.0413431	0.0129715	0.121605	0.461759	0.294591	0.0405966	0.108782	0.048381	0.0412683	0.0700016	0.174606	0.248415	0.267951
ENST00000606367	0.0243339	0.0363768	0.029399	0.0754932	0.0575602	0.383939	0.254684	0.138214	0.0203894	0.033137	0.0143409	0.110442	0.0240421	0.0524157	0.450728	0.294505	0.0321782	0.0814271	0.0491499	0.0857827	0.0732404	0.124222	0.277102	0.276898
ENST00000606389	0.0450931	0.0662316	0.0405566	0.00229101	0.0674995	0.547297	0.143594	0.0874371	0.0291866	0.0381727	0.0133604	0.00294472	0.0233643	0.22317	0.415122	0.254679	0.0435574	0.136589	0.0717613	0.00534678	0.0788325	0.248766	0.202262	0.212884
ENST00000606393	0.0117904	0.0395797	0.0140067	0.0786925	0.127641	0.508914	0.124766	0.0946086	0.00689705	0.0174844	0.00663331	0.120796	0.0370007	0.115517	0.415917	0.279754	0.0214489	0.0342124	0.0288242	0.111466	0.109627	0.132195	0.264165	0.298061
ENST00000606420	0	0.00929346	0.00190375	0.553091	0.147829	0.190912	0.0512054	0.0457657	0.00709637	0.0226621	0.0239241	0.596379	0.0259435	0.0740959	0.249899	0	0.00462567	0.0127207	0.023506	0.572403	0.119991	0.083581	0.115977	0.067196
ENST00000606427	0.0250262	0.0517463	0	0.0244267	0.0396525	0.517341	0.159665	0.182142	0.0152015	0.0222468	0.0111606	0.0217482	0.0107022	0.0793089	0.594176	0.245456	0.0353876	0.0941606	0.0192401	0.0487922	0.0333509	0.135221	0.290963	0.342884
ENST00000606447	0.0264819	0.0440779	0.0392914	0.172745	0.0942328	0.420282	0.107517	0.095372	0.0105245	0.040835	0.0154186	0.174291	0.0441331	0.10539	0.212296	0.397112	0.01622	0.0414379	0.0291352	0.163218	0.127617	0.128132	0.246053	0.248186
ENST00000606448	0.0113854	0.0249474	0.0173498	0.0122384	0.0237528	0.437671	0.330444	0.142212	0.00912796	0.0140097	0.00411467	0.0105137	0.00480963	0.0543153	0.477876	0.425233	0.021479	0.0564262	0.0285821	0.0226308	0.0237448	0.109661	0.294739	0.442737
ENST00000606483	0.0123293	0.0121823	0.0111669	0.149077	0.108602	0.582148	0.0685877	0.0559058	0.0104682	0.0296498	0.0114689	0.0557204	0.0458219	0.512161	0.0671226	0.267587	0.0099948	0.038479	0.0527126	0.182756	0.0711084	0.278719	0.191505	0.174726
ENST00000606496	0.016515	0.0285907	0.00530412	0.0104957	0.0272013	0.451315	0.28104	0.179538	0.010479	0.0123106	0.00400212	0.0130761	0.00456473	0.0459067	0.351464	0.558197	0.0160794	0.0398821	0.0223122	0.0143975	0.0257653	0.0671516	0.3143	0.500112
ENST00000606497	0.0377618	0.130346	0.010255	0.0876636	0.143119	0.433621	0.0430749	0.114159	0	0.108201	0.0674603	0.0552398	0	0.504107	0.264992	0	0.115597	0.187241	0.195943	0.0504838	0.127067	0.133522	0.190146	0
ENST00000606498	0.0347784	0.0468263	0.0308094	0.0105191	0.0396537	0.457856	0.23448	0.145076	0.0175311	0.0182017	0.00530191	0.0105661	0.00999568	0.134629	0.381512	0.422262	0.0341845	0.0989786	0.0519986	0.0217966	0.0374943	0.194326	0.245064	0.316157
ENST00000606512	0.0254286	0.0280994	0.0391108	0.0971575	0.0738084	0.365392	0.286817	0.084187	0.0168364	0.021732	0.00847313	0.118317	0.0249682	0.0867098	0.454729	0.268234	0.0277644	0.0836108	0.0489503	0.141631	0.112847	0.174945	0.210941	0.199311
ENST00000606526	0.00727203	0.0226386	0.0129588	0.606276	0.2318	0.0889706	0.0134084	0.0166755	0.0177639	0.0541449	0.01335	0.671577	0.0603191	0.0584952	0.0980715	0.0262785	0.00598358	0.00938771	0.0339437	0.476994	0.291178	0.182513	0	0
ENST00000606557	0.0201978	0.0407728	0.0268394	0.030052	0.0328061	0.392792	0.334957	0.121584	0.0204407	0.0278171	0.0128366	0.037829	0.0091726	0.0421087	0.515275	0.334521	0.0259323	0.0868991	0.0482013	0.0556779	0.0406496	0.0933838	0.314659	0.334597
ENST00000606558	0.0123279	0.0276896	0.0139006	0.00245376	0.0352638	0.638702	0.158164	0.111499	0.0105901	0.0132193	0.00398407	0.00722727	0.00578907	0.117312	0.518775	0.323103	0.0138306	0.044349	0.0294634	0.00783267	0.0569655	0.223898	0.278563	0.345098
ENST00000606561	0.0145494	0.017512	0.0110459	0.00421148	0.0183936	0.445885	0.311014	0.177389	0.00973431	0.0131513	0.00484283	0.0114936	0.00479977	0.0458778	0.599679	0.310422	0.0209206	0.0393262	0.0260994	0.00293878	0.0379318	0.118295	0.399872	0.354616
ENST00000606566	0.0262091	0.0360213	0.0261275	0.0201843	0.0337093	0.559331	0.201363	0.0970549	0.0266717	0.0234932	0.0113336	0.0438152	0.014137	0.106435	0.510162	0.263952	0.0312611	0.0908132	0.0394349	0.0273745	0.0306656	0.157993	0.309906	0.312552
ENST00000606570	0.0175041	0.0221076	0.0201386	0.16797	0.180669	0.372701	0.141674	0.0772356	0.013957	0.0273919	0.0134798	0.206042	0.0726456	0.142517	0.29067	0.233297	0.0125735	0.0320308	0.0309955	0.196691	0.191849	0.170738	0.173478	0.191645
ENST00000606602	0.0206595	0.0345582	0.0196658	0.0151462	0.0145811	0.463952	0.273318	0.158119	0.0173993	0.0225291	0.00612477	0.0172064	0.00747971	0.0693105	0.445653	0.414298	0.0332408	0.0769988	0.0364088	0.0318612	0.0253113	0.134053	0.308172	0.353954
ENST00000606624	0.00919657	0	0.0202065	0.129129	0.102661	0.397984	0.23538	0.105443	0.0218758	0.0269604	0.00998151	0.17178	0.0354102	0.0884545	0.348608	0.29693	0.0243317	0.0434832	0.0327261	0.145273	0.19753	0.226385	0.164287	0.165985
ENST00000606673	0.0189907	0.0298774	0.0179486	0.0417199	0.0529402	0.446759	0.260239	0.131525	0.0149534	0.0225646	0.0106848	0.0718422	0.0215205	0.0792299	0.443425	0.33578	0.0244753	0.0764505	0.049425	0.0861303	0.105957	0.159245	0.19328	0.305037
ENST00000606682	0.0542956	0.0580762	0.0484076	0.0115761	0.050206	0.451119	0.173653	0.152667	0.0198663	0.017645	0.00858305	0.0224606	0.0104305	0.0940541	0.650887	0.176073	0.0707619	0.106116	0.0992564	0.0176044	0.0523482	0.138859	0.252881	0.262172
ENST00000606697	0.0252713	0.0404949	0.0318911	0.0118524	0.019456	0.468937	0.257273	0.144824	0.0189957	0.026385	0.0102117	0.0205577	0.00925934	0.0574095	0.540398	0.316783	0.0426803	0.103509	0.0596131	0.0226493	0.0313034	0.0889018	0.3293	0.322044
ENST00000606704	0.0256869	0.0230262	0.0264747	0.00657261	0.0494486	0.577927	0.187794	0.10307	0.0318819	0.0366262	0.0121013	0.00787599	0.01046	0.126351	0.503187	0.271517	0.0467624	0.0911089	0.0496062	0.000584721	0.0660287	0.13896	0.415247	0.191702
ENST00000606712	0.0282262	0.0563628	0.018603	0.0458454	0.0481929	0.487689	0.222576	0.0925038	0.0155516	0.0342452	0.0149643	0.0458416	0.0276481	0.146978	0.444507	0.270264	0.0345206	0.0878891	0.0476663	0.0760805	0.0571844	0.194248	0.238933	0.263478
ENST00000606714	0.0178561	0	0	0.0364617	0.086981	0.542187	0.316514	0	0.0256798	0	0.00819961	0.0945438	0.0304216	0.226642	0	0.614514	0	0	0	0.0712933	0	0.132568	0.416825	0.379314
ENST00000606719	0.0148875	0.0233028	0.0162853	0.010973	0.0406488	0.495706	0.247602	0.150595	0.0121631	0.0151794	0.00632565	0.0129302	0.0106783	0.0769627	0.546711	0.31905	0.0215486	0.0552148	0.032169	0.0183435	0.0635457	0.140052	0.333256	0.335871
ENST00000606725	0.0288836	0.0262036	0.0210926	0.00288207	0.00231227	0.144457	0.498899	0.27527	0.0131271	0.0240075	0	0.019453	0.00846496	0.109051	0.362031	0.463865	0.0207627	0.0737513	0.0172994	0.0235953	0	0.0237946	0.142644	0.698153
ENST00000606743	0.0169724	0.0283749	0.0169855	0.0159029	0.0390029	0.503468	0.238728	0.140566	0.0159072	0.0215395	0.00760233	0.0250593	0.0107074	0.0859226	0.526459	0.306803	0.0296597	0.0623639	0.0341688	0.0305521	0.0586366	0.167435	0.313083	0.304101
ENST00000606752	0.0198555	0.0131121	0	0.00722103	0.0333497	0.428529	0.324292	0.173641	0.00935273	0.00835603	0.00658366	0	0.00861353	0.0967696	0.46816	0.402165	0.0215845	0.0482798	0.0314043	0.00325152	0.0576743	0.115768	0.346218	0.375819
ENST00000606769	0.0129469	0.0213067	0.0141337	0.460546	0.186405	0.208013	0.0628564	0.0337929	0.0336688	0.0641891	0.0270877	0.57866	0.086154	0.0616431	0.0593069	0.0892904	0.00976084	0.0195182	0.0396868	0.444376	0.153598	0.177186	0.0324023	0.123472
ENST00000606789	0.0204302	0.0256448	0.00674876	0.134243	0.140593	0.443273	0.139867	0.0892006	0.0182839	0.0356867	0.01435	0.192437	0.0881693	0.193156	0.21787	0.240047	0.00970273	0.0635416	0.0324995	0.215318	0.125058	0.19223	0.184797	0.176852
ENST00000606812	0.025662	0.0510381	0.0278759	0.00801372	0.0354188	0.453372	0.241113	0.157506	0.016746	0.0197136	0.010761	0.0100746	0.0113902	0.116973	0.50995	0.304392	0.0354334	0.114921	0.0430614	0.0132892	0.0535077	0.158722	0.285186	0.29588
ENST00000606826	0.0109224	0.0197488	0.0124888	0.0137879	0.058626	0.367631	0.308139	0.208656	0.00963174	0.0081022	0.00331363	0.0412373	0.0124534	0.077585	0.5645	0.283177	0.0210908	0.041818	0.0364921	0.0035161	0.128332	0.102701	0.350606	0.315444
ENST00000606853	0.0108847	0.0304546	0.0170727	0.0134736	0.0358491	0.449387	0.28175	0.161127	0.00993508	0.0147037	0.00317567	0.00985256	0.00604791	0.0739402	0.501875	0.38047	0.0237874	0.0355854	0.0248821	0.0237423	0.0292924	0.117776	0.298261	0.446673
ENST00000606856	0.0104528	0.0165423	0.0127998	0	0.0331404	0.523415	0.270199	0.133451	0.0143293	0.0165145	0.00655375	0.00767369	0	0.0697919	0.543646	0.341491	0.0299222	0.0634206	0.0185225	0.00897556	0	0.163786	0.299436	0.415938
ENST00000606873	0.00516804	0.0271807	0.00590051	0.0479895	0.115012	0.494549	0.25297	0.0512299	0.00432439	0.0148812	0.0145034	0.098928	0.0185832	0.108371	0.472345	0.268064	0.0326465	0.0220455	0.068007	0.0648689	0.0633035	0.19909	0.101682	0.448356
ENST00000606895	0.0198507	0.0348136	0.0261321	0.0132226	0.0169502	0.461018	0.313639	0.114374	0.019748	0.0292394	0.0100639	0.0277769	0.0063858	0.0554094	0.533796	0.317581	0.0367351	0.114211	0.0528987	0.0330063	0.0214252	0.123717	0.296461	0.321546
ENST00000606907	0.0478321	0.0784302	0.0524934	0.00917849	0.0246607	0.47713	0.177479	0.132796	0.028171	0.0388616	0.013531	0.0164161	0.00822264	0.0749771	0.499037	0.320783	0.0908572	0.184815	0.100382	0.0179497	0.0366065	0.122313	0.221269	0.225808
ENST00000606923	0.0135656	0.0274732	0.0160004	0.0119587	0.0247956	0.419966	0.349993	0.136247	0.0144506	0.0139603	0.00361226	0.0375987	0.0119783	0.0615939	0.473826	0.38298	0.0267694	0.0472037	0.0251151	0.0342652	0.0504864	0.0887462	0.30024	0.427174
ENST00000606924	0.0149791	0.0272416	0.015786	0.11438	0.119449	0.477665	0.130399	0.1001	0.0157948	0.0235946	0.0100557	0.151401	0.0378413	0.134587	0.399535	0.227191	0.0166259	0.0431559	0.0267753	0.118858	0.121043	0.20558	0.203122	0.264839
ENST00000606933	0.0189221	0.0374684	0.0244179	0.00467746	0.0121604	0.442314	0.320176	0.139864	0.0146836	0.0169576	0.00809924	0.00236151	0.00489649	0.0470841	0.608762	0.297155	0.0328712	0.105035	0.0540185	0.0150035	0.0305841	0.0972944	0.360553	0.304641
ENST00000606963	0.0186438	0.0497055	0.0305644	0.0409195	0.103806	0.587431	0.108464	0.0604654	0.0230047	0.0476004	0.0123813	0.0453932	0.0399163	0.309977	0.280452	0.241275	0.0337653	0.0937975	0.0638184	0.0837838	0.115115	0.278152	0.161059	0.170509
ENST00000606977	0.0174841	0.0264818	0.0187803	0.0129425	0.0361211	0.537546	0.214755	0.135889	0.0155187	0.0208446	0.00626194	0.0171279	0.00835099	0.0845802	0.515091	0.332225	0.0245743	0.059917	0.03636	0.0253172	0.0376241	0.159341	0.341599	0.315267
ENST00000606983	0.00776349	0.0130954	0.0136236	0.00595098	0.0588494	0.431907	0.223912	0.244898	0.0107277	0.0114079	0.0057682	0.00261529	0.0133059	0.0862292	0.549338	0.320607	0.0189867	0.0411149	0.0256895	0.00888904	0.0623991	0.0829192	0.367441	0.39256
ENST00000606994	0.0203312	0.0247514	0.0135869	0.0205677	0.0324455	0.422239	0.314698	0.15138	0.0131507	0.0220441	0.00724701	0.0370149	0.0159427	0.0779345	0.494533	0.332133	0.0297929	0.0662312	0.0420201	0.0573454	0.0531696	0.0851784	0.308159	0.358104
ENST00000607001	0.0194108	0.0305007	0.0155125	0.0297224	0.0358567	0.388448	0.375877	0.104671	0.0147049	0.0214693	0.00752935	0.04226	0.0107492	0.05625	0.45989	0.387147	0.0358138	0.0636911	0.0523249	0.0662995	0.0572274	0.136277	0.236086	0.352281
ENST00000607016	0.0246982	0.0385055	0.0234363	0.0182149	0.0653005	0.518791	0.192177	0.118877	0.0194473	0.0260866	0.00979926	0.0274731	0.0239874	0.157641	0.453185	0.28238	0.036374	0.086925	0.0479335	0.0342944	0.0897604	0.188399	0.246148	0.270165
ENST00000607039	0.022401	0.0243659	0.0342602	0.101917	0.127004	0.4077	0.121482	0.16087	0.0188931	0.0233195	0.0104276	0.152273	0.0428065	0.0934534	0.435202	0.223625	0.0227627	0.0390173	0.0337185	0.0992682	0.160824	0.133032	0.241229	0.270149
ENST00000607052	0.0135055	0.0209462	0.0157211	0.0786995	0.100364	0.616353	0.103273	0.0511368	0.0186093	0.0230878	0.0116248	0.139415	0.041815	0.152718	0.374846	0.237884	0.0146824	0.0374614	0.025226	0.146634	0.10301	0.257231	0.204478	0.211277
ENST00000607056	0.0506541	0.0824902	0.0461334	0.0756687	0.104315	0.437403	0.12014	0.0831958	0.0417816	0.0495662	0.0226644	0.0867547	0.0381697	0.17178	0.341549	0.247734	0.0431294	0.130484	0.0795991	0.109048	0.125779	0.186395	0.154937	0.170628
ENST00000607062	0.0209583	0.023209	0.0224592	0.00632766	0.0485726	0.524556	0.231627	0.12229	0.0179341	0.0237856	0.00723658	0.0139949	0.0117476	0.0708419	0.443005	0.411455	0.023377	0.0755601	0.0296172	0.0151651	0.0630289	0.172826	0.256667	0.363759
ENST00000607124	0.0255404	0.0361464	0.0210205	0.0313309	0.0511847	0.441868	0.297587	0.0953221	0.0116754	0.0181869	0.0067915	0.0177006	0.0198435	0.111191	0.453558	0.361053	0.0196023	0.0585048	0.0329389	0.070713	0.0545031	0.149644	0.21351	0.400583
ENST00000607140	0.00639868	0.015746	0.00766859	0.0405785	0.0422926	0.386533	0.31902	0.181763	0.00485849	0.0141558	0.00582364	0.0718875	0.0133426	0.0481882	0.338953	0.502791	0.00826036	0.0326778	0.0174919	0.0565857	0.0617505	0.0941672	0.324336	0.404731
ENST00000607161	0.0119454	0.0220612	0.0134484	0.00927095	0.0157865	0.372644	0.357175	0.197669	0.0156088	0.027178	0.00815497	0.0377192	0.00898749	0.0180393	0.530932	0.353381	0.0171052	0.0494441	0.0254706	0.0149965	0.0441748	0.0708279	0.356977	0.421004
ENST00000607166	0.0141435	0.0326179	0.0104064	0.0140018	0.025747	0.526264	0.236085	0.140735	0.0145601	0.0297098	0.00962518	0.0124968	0.00753088	0.0959746	0.466681	0.363421	0.0239726	0.0830961	0.0425307	0.0369681	0.0427626	0.120366	0.302759	0.347545
ENST00000607175	0.0349517	0.0448688	0.0167385	0.0425055	0.110038	0.442863	0.195695	0.112339	0.0196489	0.0194051	0.00779003	0.0481143	0.045316	0.149351	0.470336	0.240039	0.0272026	0.075676	0.0432376	0.096221	0.0926981	0.213445	0.199742	0.251778
ENST00000607197	0.0172431	0.0284205	0.0184803	0.0112621	0.0247864	0.472861	0.281157	0.14579	0.0154606	0.019648	0.00716732	0.0189082	0.00584223	0.0635423	0.507629	0.361802	0.0294124	0.0694089	0.035538	0.0183736	0.0314745	0.140856	0.311905	0.363031
ENST00000607218	0.0352604	0.0539555	0.0402284	0.0502968	0.0785514	0.431815	0.180723	0.129169	0.0275838	0.0318138	0.011346	0.0539194	0.0223222	0.122644	0.507388	0.222982	0.0459174	0.0961626	0.0721673	0.101078	0.101703	0.182423	0.131057	0.269491
ENST00000607266	0.0246629	0.0475515	0.0250092	0.00591144	0.01475	0.337224	0.315857	0.229034	0.0182459	0.0179656	0.00780964	0.00986855	0.00522137	0.0408109	0.47097	0.429108	0.0361521	0.0845727	0.054584	0.00953059	0.0303179	0.0728451	0.283887	0.42811
ENST00000607303	0.0139883	0.0237153	0.0169902	0.00756412	0.061942	0.480529	0.229738	0.165533	0.0139469	0.0145396	0.00559091	0.0137494	0.0132345	0.0998119	0.479234	0.359893	0.0230197	0.053039	0.0287245	0.00757776	0.0706387	0.183067	0.292488	0.341446
ENST00000607315	0.0128946	0.0158302	0.0137633	0.00902828	0.0174317	0.30821	0.377586	0.245256	0.011442	0.0148184	0.0036038	0.00865137	0.0024664	0.0284383	0.478171	0.452409	0.0182586	0.0461362	0.0161346	0.0132513	0.0215414	0.0556642	0.317487	0.511526
ENST00000607355	0.0162598	0.0272848	0.0176582	0.0129583	0.0218686	0.284442	0.387019	0.23251	0.011119	0.0132934	0.0047929	0.0214914	0.00798653	0.0266544	0.463651	0.451011	0.0273024	0.0569953	0.0358014	0.0216233	0.0474988	0.0641073	0.33171	0.414962
ENST00000607357	0.013189	0.0218306	0.0141702	0.0070184	0.0169477	0.309031	0.38237	0.235443	0.0128506	0.0158382	0.00480977	0.00735666	0.00444842	0.0320943	0.422085	0.500517	0.0202274	0.0456379	0.0230459	0.0113143	0.0202624	0.0719857	0.314597	0.49293
ENST00000607361	0.0180563	0.0299522	0.0167167	0.0183641	0.0423536	0.531835	0.215692	0.12703	0.0225283	0.0227842	0.00556007	0.0244593	0.0136342	0.0898987	0.484555	0.33658	0.0337477	0.0651182	0.0344834	0.034225	0.0795123	0.155144	0.321747	0.276022
ENST00000607363	0.0262599	0.0357564	0.022755	0.0474794	0.0951386	0.60279	0.11517	0.054651	0.0246402	0.0301795	0.0100954	0.0626049	0.029652	0.122539	0.513718	0.206571	0.0421359	0.0678659	0.0674112	0.080862	0.0802496	0.190854	0.202544	0.268077
ENST00000607373	0.0343777	0.0565358	0.0353444	0.018536	0.0599853	0.564333	0.150849	0.0800392	0.0342628	0.0457914	0.0141334	0.0223691	0.0195479	0.179734	0.428937	0.255225	0.0429488	0.11721	0.0586953	0.0320571	0.0693003	0.213932	0.229856	0.236001
ENST00000607376	0	0.0925728	0.0134588	0.00416699	0.0184597	0.242524	0.403192	0.225626	0.011597	0.018809	0.00224766	0.0152875	0.0114005	0.0282772	0.476826	0.435556	0.0439332	0.0748963	0.0398314	0.0191645	0.0713466	0.147522	0.41478	0.188526
ENST00000607379	0.00729063	0.0209569	0.0178774	0.117174	0.131187	0.466339	0.156851	0.082324	0.0165414	0.0216584	0.00755702	0.13638	0.0408188	0.0931577	0.419983	0.263904	0.0188686	0.0343778	0.0260604	0.150134	0.138721	0.182624	0.169845	0.279369
ENST00000607394	0.00968998	0.0217136	0.0114244	0.0186143	0.027651	0.518162	0.192097	0.200648	0.0188302	0.0317657	0.00547943	0.0561527	0.00921523	0.0913583	0.591605	0.195593	0.0304168	0.0495914	0.0249462	0.0239801	0.0289232	0.102462	0.421497	0.318183
ENST00000607417	0.077362	0.0591009	0	0.863537	0	0	0	0	0	0.0209501	0.00705789	0.666697	0.0186909	0.0533865	0	0.233217	0.0181296	0.0249137	0	0.754121	0.164329	0.0385069	0	0
ENST00000607421	0.0130683	0.0283354	0.0190575	0.0141426	0.0287676	0.307343	0.360082	0.229204	0.0122092	0.0145243	0.0042876	0.0168949	0.00491523	0.0342022	0.451507	0.46146	0.0246771	0.0472215	0.0330333	0.0173824	0.0307271	0.101574	0.386122	0.359262
ENST00000607452	0.0117529	0.0180895	0.00871494	0.00175564	0.0298996	0.433533	0.329634	0.16662	0.00803997	0.0130076	0.00564491	0.0102718	0.00309668	0.0801074	0.481536	0.398296	0.0150791	0.0498102	0.00964746	0.0181675	0.0152757	0.112229	0.248433	0.531359
ENST00000607471	0.0278511	0.0574204	0.0358329	0.0121252	0.0454476	0.42731	0.228161	0.165852	0.0141173	0.0236536	0.012359	0.0169746	0.0122631	0.0476647	0.551421	0.321547	0.0772828	0.144845	0.0408357	0.0129541	0.0677247	0.0928587	0.3002	0.263299
ENST00000607476	0.0166743	0.038469	0.0227875	0.000983187	0.00744051	0.238999	0.420519	0.254127	0.0138248	0.0125035	0.00534523	0.00595855	0.00303757	0.0229537	0.442025	0.494351	0.0349386	0.0451821	0.0277004	0.00784409	0.0173516	0.0698582	0.284067	0.513058
ENST00000607484	0.0145809	0.0278377	0.0176197	0.00792708	0.0144965	0.413838	0.33689	0.16681	0.0152855	0.0172028	0.00553413	0.00915062	0.00420235	0.0290487	0.430727	0.488849	0.0366986	0.0782456	0.0317907	0.0177288	0.0234427	0.106409	0.318962	0.386722
ENST00000607486	0.0189956	0.047653	0.0295796	0.233176	0.197738	0.407139	0.0657192	0	0.0313377	0.0449797	0.0261413	0.306357	0.0733307	0.166127	0.164945	0.186781	0.0220959	0.0467236	0.0456798	0.283061	0.164402	0.208905	0.0760438	0.153089
ENST00000607522	0.00804631	0.0148421	0.0107877	0.0963746	0.111203	0.517279	0.16751	0.0739574	0.0104281	0.021885	0.0120549	0.132111	0.0273879	0.0647563	0.455191	0.276185	0.0200493	0.0439219	0.0329429	0.177785	0.162212	0.14841	0.12351	0.291169
ENST00000607537	0.0254486	0.0425339	0.0308242	0.0107728	0.0553675	0.511765	0.15074	0.172549	0.00834098	0.0313353	0.00722928	0	0.0213873	0.127999	0.538773	0.264935	0.0323597	0.0533311	0.0394625	0.0250347	0.0794294	0.177837	0.267736	0.324809
ENST00000607555	0.0192766	0.0430815	0.0239477	0.0122799	0.0264909	0.506477	0.22856	0.139887	0.0166179	0.0199556	0.00898385	0.0206086	0.00779809	0.0825978	0.540088	0.30335	0.0360233	0.0915677	0.0431269	0.0244997	0.0288934	0.166519	0.265557	0.343813
ENST00000607559	0.0202753	0.0289948	0.0290313	0.0239076	0.0518045	0.565179	0.194702	0.0861057	0.0153939	0.0227511	0.00847033	0.0560748	0.0221705	0.114408	0.530485	0.230246	0.038334	0.0411121	0.0495251	0.0686394	0.113725	0.159669	0.296572	0.232423
ENST00000607572	0.0117631	0.0083524	0.0121347	0.0362423	0.0390306	0.374562	0.328814	0.1891	0.00679534	0.0128613	0.0054765	0.0688024	0.010449	0.0366947	0.50509	0.353831	0.0136804	0.0252669	0.0131779	0.0570505	0.0536145	0.0953409	0.32534	0.416528
ENST00000607599	0.0180463	0.030495	0.0192656	0.0232396	0.0319291	0.514611	0.251346	0.111067	0.0126982	0.0184234	0.00653672	0.0336369	0.0107384	0.0815163	0.500558	0.335892	0.025217	0.0693845	0.0331335	0.0380003	0.0464984	0.149594	0.327831	0.310341
ENST00000607619	0.0106218	0.0138547	0.115962	0.0941307	0.211591	0.446473	0	0.107367	0.0732027	0.0202045	0.0179076	0.0989829	0.0428158	0.12885	0.53489	0.0831464	0.0266225	0.135862	0.0358896	0.129368	0.134779	0.309791	0	0.227689
ENST00000607625	0.0314561	0.0419019	0.0416106	0.192765	0.149542	0.337697	0.124682	0.0803456	0.0238723	0.038087	0.0187198	0.301048	0.0699871	0.139988	0.258646	0.149652	0.02001	0.0595314	0.0598121	0.224612	0.177594	0.180012	0.112338	0.16609
ENST00000607660	0.0106265	0.0298246	0.0196132	0.0744766	0.122341	0.516038	0.12906	0.0980203	0.0179312	0.0301656	0.0120467	0.138547	0.0464976	0.164842	0.362499	0.227471	0.0160012	0.0314934	0.0455729	0.175084	0.181364	0.210074	0.102586	0.237825
ENST00000607663	0.0186663	0.0325226	0.0203471	0.0706702	0.0846982	0.476105	0.199717	0.0972738	0.0151029	0.0310588	0.014203	0.110902	0.0386245	0.170606	0.334718	0.284785	0.0173916	0.0520345	0.0410868	0.114753	0.13722	0.21115	0.174802	0.251562
ENST00000607664	0.00413599	0.0292335	0.0186061	0.118736	0.131701	0.428798	0.185139	0.0836498	0.0140672	0.0150932	0.00914246	0.0990776	0.0421738	0.165634	0.442766	0.212047	0.0124342	0.0315084	0.0221073	0.135407	0.123693	0.181591	0.247333	0.245925
ENST00000607681	0.0221823	0.0233198	0.0219508	0	0.0275639	0.498638	0.30296	0.103385	0.0139572	0.020981	0.00633421	0	0	0.0695621	0.612832	0.276333	0.0306333	0.076107	0.0350569	0	0.045081	0.157642	0.453123	0.202357
ENST00000607695	0.0208904	0.057938	0.0329079	0	0.0342466	0.336232	0.392527	0.125259	0.010983	0.0243626	0.0197735	0.010764	0.00226429	0.0750118	0.507836	0.349005	0.0800189	0.0895072	0.0687366	0	0.0529554	0.105673	0.433493	0.169615
ENST00000607707	0.00773056	0.0135942	0.00806937	0.101107	0.157577	0.27694	0.217039	0.217944	0.0254839	0	0.000212269	0.305663	0.0438539	0.100499	0.245047	0.279242	0.0245178	0.0517334	0.0111685	0.0737311	0.0207903	0.0626422	0.479939	0.275478
ENST00000607714	0.0283793	0.0356822	0.0298923	0.0115746	0.0140551	0.475655	0.265476	0.139286	0.0190852	0.0410614	0.010113	0.0294573	0.00777461	0.0785259	0.450035	0.363948	0.0385457	0.0716111	0.0439822	0.0317478	0.0314734	0.117089	0.306702	0.358848
ENST00000607768	0.0276162	0.0432963	0.0205922	0.0040392	0.00727599	0.416934	0.357172	0.123074	0.025562	0.0291833	0.0104499	0.00334239	0.0026786	0.0341351	0.459836	0.434812	0.0366365	0.0995847	0.0496449	0.00638745	0.0120333	0.0789371	0.314213	0.402563
ENST00000607778	0.0148447	0.0256466	0.0151404	0.012041	0.0233111	0.405018	0.341677	0.162321	0.00979636	0.0160701	0.00579558	0.017624	0.00766561	0.0566766	0.431252	0.45512	0.0210505	0.0526155	0.0311478	0.0239959	0.0327503	0.0973267	0.304855	0.436258
ENST00000607781	0.0112225	0.0227609	0.0134454	0.0116195	0.026984	0.443759	0.321653	0.148556	0.0122204	0.0134943	0.00526284	0.015266	0.00934816	0.0630506	0.547951	0.333406	0.0220697	0.0588379	0.0274051	0.0318768	0.0418293	0.146963	0.378182	0.292836
ENST00000607783	0.0239417	0.0334069	0.0215912	0.0240092	0.0708617	0.581187	0.151841	0.0931613	0.018921	0.0241197	0.0102534	0.0276791	0.0283836	0.183835	0.405558	0.30125	0.0238272	0.0926351	0.0421583	0.0423329	0.093205	0.24212	0.219588	0.244134
ENST00000607829	0.018667	0.024049	0.0135689	0.00952595	0.0391033	0.550926	0.235927	0.108233	0.0179125	0.0195824	0.00540895	0.0115636	0.00727267	0.10844	0.422541	0.40728	0.0167988	0.0663416	0.0365172	0.00479502	0.0313754	0.19899	0.306358	0.338823
ENST00000607833	0.0263058	0.0478914	0.0239811	0	0.0344879	0.471536	0.28427	0.111527	0.0179875	0.0261504	0.0093335	0	0.0192149	0.127138	0.46545	0.334726	0.041427	0.0991402	0.0554617	0	0.0469667	0.19851	0.218627	0.339868
ENST00000607866	0	0.0408011	0	0	0	0	0.426437	0.532762	0.0139456	0.00557475	0.00463998	0.0152672	0	0	0.607373	0.353199	0.055914	0	0.0283825	0	0.0373735	0	0.475373	0.402957
ENST00000607882	0.0135767	0.0195223	0.0163247	0.00925326	0.0253185	0.401199	0.325443	0.189363	0.00964073	0.011963	0.00783282	0.016932	0.00874384	0.0624637	0.517469	0.364955	0.0145824	0.0380292	0.0301706	0.0153096	0.046636	0.114456	0.360883	0.379933
ENST00000607928	0.0250967	0.0280566	0.014389	0.0203355	0.0264382	0.395053	0.311641	0.17899	0.0128108	0.0144485	0.00729011	0.0194256	0.00932504	0.0417113	0.423354	0.471635	0.0295023	0.0591324	0.0366753	0.0456863	0.0504575	0.119664	0.308284	0.350598
ENST00000607933	0.0374136	0.0521968	0.0370303	0.024847	0.0442559	0.443322	0.195645	0.16529	0.0275118	0.0383671	0.0133291	0.0782118	0.0147216	0.0803968	0.482268	0.265194	0.0529265	0.106994	0.0583758	0.0323391	0.0763267	0.131359	0.270146	0.271532
ENST00000607940	0.0175202	0.0213479	0.0146981	0.0255241	0.0413546	0.507735	0.293027	0.0787937	0.0110959	0.00696024	0.00518134	0.0370562	0.0140594	0.0796927	0.548091	0.297864	0.0175418	0.0400057	0.0232028	0.0625782	0.0604451	0.196865	0.281973	0.317388
ENST00000607947	0.0161019	0.031413	0.0279867	0.0524098	0.0911686	0.411801	0.22344	0.145678	0.0163328	0.0138555	0.00602572	0.0746296	0.0263992	0.0856411	0.494885	0.282231	0.0238613	0.0721938	0.0360976	0.0891762	0.162813	0.135498	0.219827	0.260533
ENST00000607952	0.0220702	0	0	0	0	0.37774	0.60019	0	0.00758404	0	0	0.00359808	0	0.0552433	0.400461	0.533114	0	0	0.0181573	0.0146109	0	0	0.42792	0.539312
ENST00000607957	0.00949705	0.0210152	0.0114178	0.0212032	0.035747	0.456632	0.296221	0.148267	0.00771775	0.0125607	0.00406966	0.0185667	0.00763768	0.078096	0.445398	0.425954	0.0164282	0.0390192	0.0247009	0.0447258	0.0348629	0.133057	0.278751	0.428455
ENST00000607978	0.0129438	0.0288112	0.0147478	0.00794812	0.0126903	0.368466	0.365938	0.188455	0.0122221	0.0135516	0.00473473	0.0104602	0.00279745	0.0221069	0.511306	0.422821	0.0234429	0.0558123	0.029375	0.0152646	0.0202752	0.0659257	0.343822	0.446082
ENST00000608042	0.0216906	0.0332769	0.0248743	0.0706506	0.0822096	0.498231	0.151736	0.117331	0.021646	0.0371603	0.0130366	0.17103	0.0321144	0.118837	0.384106	0.222069	0.0335513	0.0771088	0.0492035	0.0952531	0.119009	0.180154	0.256811	0.188909
ENST00000608053	0.0118041	0.0309449	0.0106812	0.0125356	0.0469118	0.558798	0.230864	0.0974599	0.0127871	0.0200866	0.00544739	0.0385615	0.0149649	0.149418	0.546803	0.211932	0.0192839	0.0374673	0.0439249	0.0147882	0.0495505	0.212165	0.218564	0.404256
ENST00000608066	0.0312744	0.0305515	0.0234659	0.0290313	0.0529382	0.431806	0.20839	0.192542	0.019264	0.0199693	0.00747818	0.0520966	0.0133348	0.0390504	0.43115	0.417656	0.0265708	0.0699819	0.0176929	0.0412086	0.128638	0.0927461	0.345478	0.277684
ENST00000608083	0.0152583	0.0254271	0.0155872	0.00577186	0.0276285	0.421295	0.308427	0.180605	0.0114253	0.0159318	0.00575468	0.00653315	0.00712885	0.0453883	0.542377	0.365461	0.0309213	0.0671078	0.0373137	0.0139456	0.0296824	0.100357	0.351503	0.369169
ENST00000608095	0.00997254	0.0361164	0.0192577	0.182733	0.186397	0.445124	0.0861359	0.0342633	0.030779	0.0448677	0.0234243	0.226	0.067188	0.19147	0.269207	0.147064	0.0159214	0.0504455	0.0401651	0.343045	0.196754	0.158113	0.0585474	0.137008
ENST00000608100	0.0181617	0.0279064	0.018301	0.0079174	0.0303944	0.463034	0.290988	0.143297	0.0177418	0.0215796	0.00679372	0.0117222	0.0082249	0.0688218	0.516903	0.348213	0.0290386	0.0616413	0.0324516	0.0132698	0.0368648	0.133031	0.336449	0.357254
ENST00000608107	0.0135601	0.0076367	0.0485161	0.0472097	0.0292202	0.564596	0.149312	0.139949	0.0209572	0.0670983	0.0166352	0.115841	0.0178707	0.0181424	0.485625	0.25783	0.0423541	0.0470977	0.0198838	0.044034	0.0586564	0.0784867	0.394886	0.314602
ENST00000608113	0.00923299	0.0169165	0.0140646	0.0267666	0.0354746	0.359196	0.340221	0.198127	0.0098194	0.0114961	0.00569393	0.0391126	0.0117568	0.0507485	0.404622	0.46675	0.0168482	0.0327609	0.0220589	0.0411682	0.0550187	0.102947	0.324485	0.404713
ENST00000608144	0.0460908	0.0684343	0.0365288	0.0610403	0.0859948	0.399881	0.194989	0.10704	0.0431648	0.0435269	0.0159391	0.178945	0.0304956	0.121132	0.421928	0.144868	0.0684494	0.112131	0.0705114	0.0775518	0.118369	0.170977	0.19291	0.189101
ENST00000608147	0.012677	0.0375517	0.0213502	0.0244419	0.0408193	0.567454	0.184841	0.110865	0.0135304	0.0140017	0.00403559	0.0130959	0.0140457	0.135842	0.385631	0.419817	0.0280745	0.0294864	0.0250193	0.0268087	0.0439672	0.247956	0.305927	0.292761
ENST00000608151	0.0198545	0.0408207	0.0260565	0.0200971	0.0651132	0.582471	0.146813	0.0987733	0.0200037	0.0356517	0.0122691	0.028048	0.0225111	0.16984	0.47599	0.235687	0.0312226	0.107346	0.0325825	0.0381032	0.109604	0.212754	0.241968	0.22642
ENST00000608178	0.0110342	0.01744	0.0158185	0.0120014	0.0102443	0.363353	0.407032	0.163077	0.00965659	0.013335	0.00410503	0.00425251	0.001919	0.0211611	0.442161	0.50341	0.0197781	0.0543696	0.0215945	0.00971534	0.0128907	0.05404	0.283477	0.544135
ENST00000608259	0.028852	0.0474592	0.0164857	0.164169	0.121662	0.440668	0.0875838	0.0931208	0.0276846	0.0465479	0.0154837	0.104326	0.0547473	0.230584	0.159314	0.361313	0.0143154	0.0532323	0.0513736	0.297112	0.0802682	0.318872	0.130132	0.0546954
ENST00000608261	0	0.027301	0.0174185	0.0228561	0	0.465044	0.345648	0.121732	0.0284919	0.0453215	0	0.0748929	0	0	0.408655	0.442638	0.0960999	0.208337	0	0	0	0	0.695563	0
ENST00000608273	0.0229989	0.0315595	0.0186368	0.0561023	0.0441404	0.474563	0.242962	0.109037	0.0237286	0.03122	0.0114926	0.0615248	0.013106	0.0816908	0.462103	0.315135	0.0231445	0.0911453	0.0363545	0.0696222	0.0561223	0.0862194	0.315429	0.321963
ENST00000608279	0.0184986	0.0306582	0.0177691	0.0244005	0.0286198	0.451819	0.309241	0.118994	0.0187847	0.0224162	0.00796606	0.0248727	0.0081192	0.0537414	0.511999	0.352101	0.0250791	0.076124	0.0324592	0.0455886	0.0416392	0.12684	0.297747	0.354523
ENST00000608284	0.00955476	0.0157956	0.0105749	0.00389716	0.0211495	0.326874	0.36255	0.249604	0.00675728	0.0159134	0.00659067	0.00276645	0	0.0408014	0.497451	0.42972	0.0229384	0.0591459	0.0376025	0.00356701	0.0321633	0.0821665	0.469788	0.292629
ENST00000608286	0.0322331	0.0546215	0.034077	0.0425079	0.0552146	0.466127	0.199812	0.115407	0.0234841	0.0338284	0.0141214	0.0810331	0.0193999	0.136265	0.434364	0.257504	0.0393955	0.115759	0.0627765	0.0896989	0.0761172	0.207166	0.18717	0.221916
ENST00000608291	0.0626884	0.0798047	0.0744925	0.0121838	0.103528	0.359176	0	0.308126	0.100208	0.133702	0.0394562	0.137056	0.01515	0.00829372	0.566134	0	0.139755	0	0.161532	0.0136231	0.198589	0	0	0.4865
ENST00000608295	0.00878764	0.0164204	0.012013	0.0101195	0.0314094	0.313013	0.305749	0.302488	0.00834139	0.00931114	0.0052508	0.0151424	0.00486975	0.0552636	0.520884	0.380937	0.013362	0.017052	0.0211942	0.010662	0.044266	0.0702023	0.291085	0.532177
ENST00000608299	0.0287471	0.0494785	0.0360488	0.0949316	0.0806344	0.552149	0.109641	0.0483696	0.0294185	0.0428742	0.0202065	0.0925995	0.0402155	0.205515	0.344543	0.224627	0.0319261	0.0961416	0.0488382	0.20164	0.0863163	0.201726	0.160387	0.173024
ENST00000608369	0.0173043	0.0377275	0.0223193	0.0408398	0.0714203	0.453246	0.2057	0.151443	0.00997109	0.024691	0.00947056	0.100242	0.0203132	0.103836	0.563684	0.167792	0.0212594	0.0562439	0.0256992	0.0671935	0.132369	0.185853	0.249926	0.261456
ENST00000608382	0.0228866	0.0343734	0.0253018	0.0506224	0.0905825	0.54633	0.147777	0.082126	0.0198141	0.0350488	0.0110707	0.0470536	0.0399726	0.210851	0.377132	0.259057	0.0276015	0.0752834	0.041522	0.0976235	0.10044	0.233317	0.182533	0.24168
ENST00000608424	0.0102237	0.0413189	0.0221417	0.00584837	0.00357041	0.311981	0.372414	0.232502	0.0173724	0.0319794	0.0139554	0.0151727	0.00135602	0.0187626	0.586987	0.314414	0.0385854	0.0643326	0.0729222	0.0119121	0.0143332	0	0.387574	0.41034
ENST00000608437	0.0243101	0.0613985	0.0261165	0.232942	0.15853	0.496703	0	0	0.0221633	0.0254923	0.0159774	0.167618	0.0664619	0.146736	0.408489	0.147062	0.0118947	0.0482487	0.047976	0.228683	0.140341	0.250492	0.152631	0.119734
ENST00000608443	0.0250839	0.0412493	0.0329497	0.00586246	0.0153049	0.340479	0.35855	0.18052	0.017661	0.0143307	0.0116879	0.00488151	0.00205104	0.0360407	0.541588	0.371759	0.0396733	0.0870124	0.0579325	0.0117289	0.0247555	0.0858352	0.373026	0.320037
ENST00000608444	0.0108133	0.0231518	0.0156688	0.0314288	0.0955943	0.609667	0.166581	0.0470944	0.0163264	0.0211842	0.00474409	0.0299055	0.0298939	0.161831	0.41813	0.317985	0.0150493	0.0747784	0.0311032	0.0938079	0.0559417	0.272973	0.223631	0.232716
ENST00000608461	0.0154413	0	0.0112982	0.0379941	0.0662354	0.337095	0.378571	0.153365	0.00377714	0.0116558	0.0057696	0.0365861	0.0099888	0.0670739	0.385446	0.479703	0.0485142	0.0103083	0.0438707	0.044704	0.0803271	0.103508	0.449375	0.219393
ENST00000608465	0	0.0348069	0.0229502	0.0586057	0.0225662	0.354692	0.455106	0.0512725	0.0241895	0.0302869	0.00737547	0.00946027	0.00889858	0.0642133	0.405891	0.449685	0.0366368	0.099661	0.0266757	0.107869	0.0535267	0.167218	0.267415	0.240998
ENST00000608477	0.0137442	0.0206419	0.012963	0.0223881	0.0496799	0.542989	0.211859	0.125735	0.0110829	0.015312	0.00617477	0.0335153	0.0145064	0.10955	0.496382	0.313477	0.0201636	0.0504881	0.0270155	0.0427239	0.0662617	0.180005	0.291434	0.321908
ENST00000608478	0.0187287	0.0289587	0.0197868	0	0.0199976	0.4917	0.290567	0.130261	0.0121128	0.0151269	0.00523319	0	0	0.0572436	0.558859	0.351424	0.0242235	0.0596341	0.0232242	0	0.020193	0.112798	0.384267	0.37566
ENST00000608489	0.00797524	0.0155557	0.011021	0.0202124	0.0254802	0.387187	0.355939	0.176629	0.00624596	0.00725905	0.0041388	0.020684	0.00729488	0.0275114	0.461051	0.465815	0.00943699	0.0237183	0.0189295	0.0358956	0.0385405	0.106607	0.318332	0.44854
ENST00000608509	0.0556619	0.0543046	0.0425467	0.109985	0.153731	0.455317	0.068031	0.0604229	0.0348787	0.0543812	0.0163923	0.132301	0.0743696	0.117965	0.254489	0.315223	0.0332731	0.1149	0.0592382	0.171006	0.200963	0.149015	0.0727857	0.198819
ENST00000608537	0.019484	0.0433189	0.0147137	0.0530823	0.0418468	0.485792	0.229068	0.112695	0.0284151	0.0361673	0.0116709	0.0559603	0.0335554	0.110695	0.483716	0.239819	0.0357608	0.0713667	0.0378892	0.080451	0.0545368	0.116913	0.324476	0.278606
ENST00000608543	0.0142599	0.00987646	0.0106911	0.053367	0.0736818	0.288156	0.348322	0.201646	0.0112163	0.0192626	0.00832706	0.0819143	0.0202596	0.0653201	0.327517	0.466183	0.01569	0.0515947	0.0376256	0.07135	0.136437	0.0921535	0.272872	0.322277
ENST00000608547	0.0424482	0.0563365	0.0311225	0.0315695	0.0573387	0.485236	0.168917	0.127032	0.0369878	0.0440087	0.017896	0.120475	0.0224552	0.126339	0.416756	0.215082	0.0399719	0.0755814	0.0508931	0.0491877	0.115734	0.211041	0.240778	0.216813
ENST00000608548	0.0471893	0.0854346	0.0514672	0.00964686	0.0200859	0.577396	0	0.20878	0.0198806	0.0424812	0.0139301	0.0183059	0.00767895	0.0599477	0.500719	0.337057	0.0681753	0.121735	0.0703606	0.00808416	0.0475818	0.103676	0.2626	0.317787
ENST00000608566	0.0196289	0.0229812	0.030119	0.186371	0.150354	0.366431	0.158588	0.0655273	0.0143213	0.0411719	0.0127963	0.173003	0.0583031	0.150334	0.298321	0.25175	0.0213058	0.052074	0.043802	0.223435	0.147321	0.157468	0.0997714	0.254823
ENST00000608609	0.0143496	0.0343321	0.0114648	0.0118572	0.0333786	0.478038	0.237029	0.179551	0.017324	0.0133097	0.0062631	0.0181072	0.00508631	0.0967706	0.418941	0.424199	0.0429058	0.0826165	0.0322622	0.017925	0.0266801	0.156606	0.290185	0.35082
ENST00000608611	0.0531055	0.0320822	0.0540438	0	0.114512	0.746257	0	0	0.0536696	0.0565003	0	0	0.0290676	0	0.602732	0.258031	0.055329	0.143549	0.0746206	0	0	0.224724	0	0.501777
ENST00000608621	0.0103752	0.0124805	0.0118694	0.0123321	0.0484614	0.381262	0.289879	0.23334	0.00767817	0.0100799	0.00376665	0.0245773	0.00987794	0.0600401	0.445428	0.438552	0.0180411	0.0423471	0.0181176	0.0152859	0.0606003	0.105299	0.315441	0.424868
ENST00000608651	0.0207265	0.0267219	0.0141578	0	0.0445144	0.496325	0.289096	0.108459	0.00862191	0.0201339	0.00565013	0.0109701	0.0102371	0.0912622	0.500454	0.352671	0.0256918	0.0570199	0.028759	0	0.0547099	0.200103	0.241722	0.391994
ENST00000608657	0.0359754	0.066829	0.0385063	0.00591784	0.0105545	0.424386	0.267571	0.15026	0.0228671	0.0293188	0.0136965	0.0168726	0.00340771	0.0543575	0.541661	0.317819	0.0655431	0.11873	0.0879949	0.0129631	0.0267463	0.0870603	0.287473	0.313489
ENST00000608684	0.00442562	0.00658562	0.00412751	0.100293	0.129772	0.480897	0.156649	0.117249	0.007195	0.0140049	0.00632285	0.0409295	0.0265706	0.129079	0.335211	0.440687	0.00553977	0.00916539	0.00945461	0.14068	0.0729434	0.209684	0.180164	0.372369
ENST00000608703	0.015028	0.0391938	0.027057	0.0177015	0.0568995	0.6367	0.135049	0.0723712	0.0136417	0.0197383	0.0065009	0.00550366	0.0157067	0.168178	0.532533	0.238199	0.0428931	0.137437	0.0495772	0.0253896	0.032331	0.231989	0.271945	0.208438
ENST00000608721	0.0183593	0.0368132	0.0216894	0.0126298	0.0158371	0.511529	0.271814	0.111328	0.0160487	0.0235731	0.00875589	0.0132239	0.00463704	0.082798	0.529342	0.321621	0.0275629	0.0810473	0.0363545	0.0216441	0.0184027	0.133887	0.339949	0.341153
ENST00000608739	0.0245919	0.024275	0	0.0262313	0.0255082	0.146423	0.351858	0.401113	0.00651281	0.0129002	0.0049926	0.0224023	0.00374301	0	0.516152	0.433297	0.0518834	0.0482695	0.030826	0.0213302	0.158	0.0405951	0.649096	0
ENST00000608756	0.0167826	0.0279738	0.0185455	0.0525896	0.0740978	0.391149	0.279523	0.139339	0.0196615	0.0246441	0.00854273	0.0650768	0.02095	0.0628131	0.408154	0.390158	0.0169894	0.0515204	0.0296128	0.0631375	0.0762901	0.106949	0.319491	0.33601
ENST00000608786	0.00987022	0.0196108	0.0114354	0.102537	0.0745614	0.46445	0.221116	0.0964199	0.0113353	0.0179158	0.00732785	0.12083	0.0326025	0.0869461	0.392967	0.330075	0.0132459	0.0435978	0.0248169	0.167826	0.091528	0.165739	0.207542	0.285705
ENST00000608796	0.0135098	0.0291655	0.0132731	0.00180953	0.0131998	0.413079	0.321028	0.194936	0.0119445	0.0168132	0.00582063	0.0117113	0.00393075	0.0322524	0.466396	0.451131	0.0413837	0.0952415	0.041264	0.00381336	0.0267355	0.107888	0.287265	0.396409
ENST00000608804	0.0344547	0.0366731	0.0337586	0.0303861	0.0955002	0.550666	0.115988	0.102574	0.0332737	0.0350627	0.0159062	0.0235964	0.0212102	0.0958648	0.459615	0.315471	0.0443297	0.104661	0.0590293	0.0258402	0.120807	0.145144	0.263304	0.236885
ENST00000608851	0.0213422	0.0352753	0.0269729	0.187205	0.117272	0.52804	0.0713049	0.0125887	0.0603819	0.0874723	0.0347423	0.324403	0.0900754	0.111963	0.242051	0.0489108	0.0183825	0.0742132	0.0821776	0.257856	0.168256	0.194058	0.0184904	0.186566
ENST00000608868	0	0.0207816	0.00382185	0.00299636	0.00859019	0.233789	0.470815	0.259205	0.00641248	0	0.00204472	0.00898995	0.00199764	0	0.540205	0.44035	0	0.0280486	0.0160341	0.00832129	0	0	0.331578	0.616018
ENST00000608872	0.0233424	0.0370155	0.023286	0.0182504	0.0535284	0.516393	0.209753	0.118431	0.0191665	0.0261277	0.00954286	0.0225419	0.019088	0.139698	0.475566	0.288269	0.0333186	0.0863811	0.0444575	0.0353295	0.0722319	0.189126	0.264094	0.275062
ENST00000608916	0	0.0635752	0.0722716	0.102637	0.120604	0	0.640913	0	0.0201854	0.0164731	0.0100926	0.0429338	0.0114454	0.099314	0.382693	0.416863	0.152483	0	0.110925	0.289535	0.168152	0.278906	0	0
ENST00000608934	0.00893788	0.0183917	0.0117251	0.0234466	0.0133563	0.338933	0.29338	0.291829	0.00885815	0.014459	0.00416171	0.0232574	0.0063566	0.0480022	0.539827	0.355078	0.0317105	0.0520936	0.0174626	0.0100267	0.0171033	0.057504	0.51724	0.29686
ENST00000608949	0.0597132	0.0920497	0.0610427	0.0312346	0.0465101	0.42641	0.167491	0.115549	0.0524083	0.145027	0.0332794	0.0397669	0.0119044	0.0463634	0.349333	0.321918	0.0641153	0.182621	0.0933457	0.0318542	0.0423954	0.0778575	0.233286	0.274525
ENST00000608951	0.0254373	0.031901	0.0166307	0.00357298	0.0164872	0.392307	0.342373	0.171291	0.0100574	0.0096308	0.00320208	0.00196815	0.00324093	0.0258436	0.421131	0.524926	0.0222364	0.0590454	0.0332533	0.00477937	0.031139	0.0397024	0.289796	0.520048
ENST00000608991	0.0144269	0.0229524	0.0266423	0.0293261	0.0369339	0.514904	0.240079	0.114735	0.014317	0.0173224	0.00582264	0.0452066	0.0124554	0.0710575	0.557067	0.276751	0.0290909	0.0602952	0.0407781	0.0432543	0.0486519	0.176166	0.263799	0.337965
ENST00000608996	0.0450831	0.0731507	0.0202709	0.0059267	0.0183953	0.487318	0.197273	0.152582	0.0209359	0.0372206	0.00881396	0.00795431	0.00513151	0.0688901	0.544411	0.306643	0.0227461	0.0864277	0.0644241	0.00718303	0.0284117	0.0875817	0.300348	0.402878
ENST00000609028	0.00902523	0.0149305	0.0103661	0.0129341	0.0406939	0.44397	0.315486	0.152594	0.00661929	0.0133164	0.00200334	0.0298629	0.00992631	0.0500523	0.446611	0.441608	0.0122054	0.0198126	0.0123619	0.0409826	0.022983	0.109439	0.232121	0.550094
ENST00000609040	0.0155701	0.0184807	0.0187961	0.008101	0.0500002	0.411095	0.275175	0.202781	0.0111502	0.0133594	0.00732785	0.00991377	0.0100436	0.06529	0.563978	0.318937	0.0294202	0.0418058	0.0314473	0.0070594	0.0794974	0.113244	0.391078	0.306447
ENST00000609071	0.0158473	0.0351777	0.0223558	0.0782376	0.0792324	0.48892	0.181554	0.0986755	0.0168485	0.028374	0.0146872	0.0907376	0.0249595	0.112816	0.369824	0.341752	0.0248987	0.0844718	0.0432055	0.129741	0.0931982	0.170574	0.249784	0.204126
ENST00000609087	0.0105085	0.0161469	0.0156221	0.0620298	0.0445308	0.425539	0.296302	0.12932	0.00997804	0.0107906	0.00663311	0.0632175	0.0128208	0.061626	0.475516	0.359418	0.0098765	0.0379223	0.0362777	0.0994486	0.087858	0.17992	0.262822	0.285875
ENST00000609088	0.0262581	0.0343103	0.0240299	0.0324677	0.0516323	0.448345	0.231275	0.151681	0.02293	0.0223368	0.00788133	0.049099	0.0140066	0.0580071	0.495829	0.32991	0.029381	0.0772241	0.0412238	0.0464232	0.0826163	0.129556	0.301867	0.291709
ENST00000609089	0.0317675	0.0616801	0.0300786	0.0234028	0.0383583	0.529161	0.185434	0.100117	0.0334869	0.0468021	0.0144723	0.0199857	0.0116612	0.15134	0.477208	0.245044	0.0415171	0.113704	0.0627245	0.0401299	0.0430315	0.168773	0.268685	0.261436
ENST00000609094	0.00946418	0.0195743	0.0135182	0.0159461	0.0620886	0.589675	0.19373	0.0960034	0.0127546	0.0175575	0.00644244	0.0146495	0.0222794	0.163679	0.473568	0.289069	0.0182943	0.0481716	0.0257729	0.0401717	0.0630542	0.224354	0.262182	0.318
ENST00000609104	0.0278851	0.042151	0.0276597	0.0319713	0.0656403	0.521982	0.177749	0.104962	0.0249893	0.0372662	0.0130161	0.0505078	0.0231127	0.151374	0.445263	0.25447	0.0319061	0.0927661	0.0459704	0.0619975	0.0931874	0.203619	0.234235	0.236319
ENST00000609116	0.0295932	0.0518439	0.0383046	0.245957	0.142598	0.365892	0.081337	0.0444743	0.0346044	0.064589	0.0273044	0.252719	0.0678498	0.137548	0.231408	0.183978	0.0250467	0.0890033	0.0653603	0.289564	0.127025	0.14931	0.138801	0.115889
ENST00000609123	0.0154167	0.0293813	0.0166483	0.0455432	0.0555635	0.621651	0.157885	0.0579104	0.020004	0.0362257	0.00643141	0.0607728	0.0236249	0.234289	0.276549	0.342102	0.0436963	0.113897	0.0302328	0.0431786	0.113425	0.208511	0.258368	0.188691
ENST00000609125	0.0349369	0.0485131	0.0280712	0.0274979	0.0682822	0.486574	0.203626	0.102498	0.0244144	0.035013	0.0122793	0.0476118	0.0201266	0.138703	0.46996	0.251891	0.0405396	0.0906686	0.0535031	0.052573	0.0672361	0.172719	0.286457	0.236303
ENST00000609130	0.00768511	0.0248919	0.00844437	0.0708011	0.0826233	0.441294	0.230934	0.133326	0.00985686	0.00803069	0.00659135	0.0845361	0.0335832	0.134881	0.370666	0.351855	0.00853701	0.0207468	0.0187901	0.114816	0.101933	0.19719	0.205307	0.33268
ENST00000609131	0.00809044	0.0209466	0.0170276	0.01895	0.0180073	0.264529	0.505954	0.146495	0.0218824	0.0304505	0.00545059	0.0245522	0.00669185	0.0274925	0.468249	0.415231	0.0153715	0.0855583	0.0301458	0.00963045	0.0485012	0.0448736	0.51634	0.249579
ENST00000609145	0	0	0	0	0	0	0	1	0	0	0	0	0.0055009	0	0.667635	0.326864	0.0266428	0	0.0270032	0.00448198	0.0431321	0.0163215	0.590661	0.291757
ENST00000609151	0.0258552	0.0423649	0.0294031	0.0205067	0.0680081	0.645627	0.102499	0.0657359	0.0183206	0.0302178	0.00926691	0.0131587	0.0190181	0.28436	0.375518	0.25014	0.0346469	0.126826	0.0404078	0.0331664	0.0672308	0.320115	0.186855	0.190752
ENST00000609154	0.0172747	0.0314718	0.0282645	0.225342	0.125614	0.371598	0.148916	0.0515177	0.0159498	0.0233675	0.0127602	0.14981	0.0959682	0.199838	0.290226	0.212081	0.0124664	0.0372358	0.040298	0.3342	0.125429	0.175711	0.125937	0.148724
ENST00000609170	0.0302901	0.0470587	0.0318303	0.0314271	0.0428488	0.436736	0.222332	0.157477	0.0223172	0.0300167	0.0101164	0.0759309	0.016521	0.0710846	0.512093	0.261921	0.033989	0.0836862	0.046436	0.0648159	0.0697827	0.124003	0.272969	0.304318
ENST00000609190	0.0412002	0.102843	0.0500762	0.100248	0.12001	0.420249	0.0737719	0.0916017	0.0519525	0.0603725	0.0156673	0.103531	0.060687	0.213745	0.297133	0.196912	0.0697067	0.123645	0.0958667	0.156958	0.141321	0.178547	0.110904	0.123052
ENST00000609196	0.0225291	0.0289367	0.0269262	0.00795708	0.028827	0.449615	0.240191	0.195018	0.0177908	0.0178272	0.00617518	0.0163667	0.00555265	0.0505957	0.522586	0.363106	0.0324872	0.0760162	0.0322212	0.0112145	0.05032	0.0763821	0.376324	0.345035
ENST00000609199	0.0195214	0.0280956	0.0192223	0.00533713	0.0249516	0.484809	0.257286	0.160777	0.0154622	0.0196377	0.00853955	0.00954946	0.00595627	0.063758	0.569594	0.307503	0.0336692	0.0714048	0.0369214	0.00674928	0.0369775	0.137066	0.333627	0.343585
ENST00000609212	0.0142302	0.04255	0.0251626	0.0289099	0.0571303	0.475971	0.246749	0.109297	0.0111634	0.0275639	0.0116116	0.0841028	0.0206558	0.189294	0.449599	0.20601	0.0253584	0.0442051	0.017061	0.0667966	0.0604129	0.211834	0.37453	0.199802
ENST00000609228	0.0158834	0.027265	0.0131736	0.0132348	0.0157065	0.416865	0.30928	0.188592	0.00803155	0.0155086	0.00706581	0.0141778	0	0.0554177	0.487861	0.411938	0.0216805	0.0847354	0.0277714	0.0268146	0.0353069	0.100925	0.390449	0.312317
ENST00000609238	0.0130809	0.0386729	0.0123287	0.129378	0.0862731	0.460089	0.174874	0.0853043	0.00773053	0.0140003	0.0114992	0.164223	0.0487855	0.0828597	0.358978	0.311924	0.0101639	0.0488531	0.017438	0.119134	0.108738	0.220048	0.261322	0.214303
ENST00000609242	0.0143125	0.0210917	0.0149985	0.037269	0.0402127	0.343056	0.343279	0.185781	0.0126167	0.014961	0.00713284	0.0480152	0.00966741	0.0468106	0.471269	0.389527	0.0193504	0.0434065	0.0289989	0.061839	0.0601501	0.094506	0.311581	0.380168
ENST00000609261	0.0297038	0.0530047	0.0293953	0.00799343	0.0351988	0.44452	0.229796	0.170388	0.0188173	0.0260721	0.00973202	0.0149015	0.00928507	0.079527	0.521015	0.32065	0.0557143	0.126908	0.0633252	0.0147816	0.055278	0.118523	0.30254	0.26293
ENST00000609297	0.0185979	0.0291499	0.00901324	0.0288584	0.0848726	0.471312	0.256172	0.102024	0.0123383	0.0123315	0.00761922	0.0464946	0.0307558	0.139863	0.485016	0.265581	0.0271427	0.0361755	0.028985	0.0644169	0.1172	0.248525	0.209678	0.267878
ENST00000609336	0.0188885	0.0366696	0.0186799	0.00423154	0.00905869	0.320469	0.386608	0.205395	0.0137829	0.0147366	0.00798374	0	0.00293519	0.0171017	0.539869	0.403591	0.0231069	0.046305	0.0369251	0.0116044	0.0108739	0.057813	0.35283	0.460541
ENST00000609350	0.0222971	0.0358059	0.0280429	0.0129232	0.0214384	0.533661	0.23724	0.108592	0.0178794	0.0252703	0.00799913	0.0116946	0.00546727	0.0809151	0.545442	0.305333	0.0383552	0.097486	0.0427553	0.0312587	0.0158489	0.165966	0.299869	0.308461
ENST00000609356	0.0138423	0.0301822	0.0210957	0.31182	0.169103	0.381201	0.0559956	0.0167605	0.0235694	0.05486	0.0169269	0.34908	0.0919006	0.0899104	0.0840654	0.289687	0.0200474	0.0462267	0.0482569	0.383611	0.180123	0.211868	0.0554925	0.0543749
ENST00000609367	0.00584558	0	0	0.0845966	0.0741736	0.411365	0.243176	0.180843	0	0.0130163	0.0165728	0.100369	0.0657117	0.172578	0.347488	0.284265	0.0218964	0	0.0143143	0.150794	0.153412	0.351797	0.0640043	0.243782
ENST00000609372	0.00425285	0	0	0	0.0311361	0.377928	0.335281	0.251402	0.0135913	0	0	0.0267967	0.00773519	0.0494895	0.652994	0.249393	0.0243999	0	0	0	0.0590415	0.0387236	0.601606	0.276229
ENST00000609375	0.0111193	0.0195963	0.0160009	0.00799652	0.0104659	0.399208	0.388835	0.146779	0.00982443	0.0150726	0.00385215	0.00405981	0	0.0372195	0.460118	0.469854	0.0193261	0.056528	0.0254402	0.0157996	0	0.0709146	0.297139	0.514852
ENST00000609382	0.0207359	0.0321522	0.0316741	0.0536092	0.0442552	0.403614	0.272334	0.141626	0.0151004	0.0142124	0.0106193	0.0578634	0.013929	0.0485261	0.504067	0.335683	0.029908	0.0564065	0.0472482	0.0649883	0.074375	0.121912	0.286436	0.318726
ENST00000609386	0.00940844	0.0208545	0.0157383	0.101776	0.105888	0.415186	0.236991	0.0941591	0.0121562	0.0170631	0.0121822	0.126444	0.0306911	0.12051	0.376876	0.304078	0.00922559	0.0358864	0.0285058	0.186914	0.117677	0.161848	0.174714	0.285228
ENST00000609401	0	0	0.176602	0	0.823398	0	0	0	0	0	0.00832482	0	0.0831804	0.583024	0.325471	0	0	0.0783607	0	0.0345972	0.29126	0.361252	0	0.23453
ENST00000609421	0.0150214	0.0270598	0.0143337	0.00695129	0.0258048	0.380358	0.311056	0.219415	0.0107094	0.0141954	0.00497599	0.00917347	0.00621302	0.0489472	0.489739	0.416047	0.0271481	0.0593991	0.0303409	0.0094527	0.0297487	0.0897254	0.324665	0.42952
ENST00000609428	0.0323914	0.0529649	0.0136511	0.00260588	0.0193244	0.394256	0.292278	0.192528	0.0134209	0.0170571	0.00858518	0.0127071	0.00420481	0.0828152	0.590222	0.270987	0.0265101	0.0565812	0.0155981	0.0168314	0.0319525	0.0510292	0.366806	0.434692
ENST00000609434	0.0135999	0.0196075	0.0124585	0.034418	0.0884874	0.503956	0.237785	0.0896877	0.00845458	0.0202254	0.00573944	0.0456327	0.0322203	0.108004	0.501364	0.278359	0.0142952	0.0481517	0.0220204	0.0790248	0.0859317	0.207699	0.246626	0.296251
ENST00000609436	0.0205093	0.0388248	0.0207496	0.00852688	0.0172994	0.382486	0.318018	0.193587	0.0171938	0.0254227	0.00906958	0.0141526	0.00490494	0.0308442	0.581009	0.317403	0.043342	0.0985614	0.0534403	0.0147553	0.0335233	0.092695	0.346385	0.317298
ENST00000609447	0.00762129	0.0218763	0.0149057	0.0520878	0.0701756	0.3659	0.331267	0.136166	0.014849	0.0109103	0.00441592	0.0546623	0.0191867	0.0859517	0.400618	0.409406	0.0154055	0.0315615	0.00869421	0.0799725	0.081181	0.158072	0.339472	0.285642
ENST00000609461	0.0456627	0.0653029	0.0312033	0.00760369	0.0580267	0.555534	0.110138	0.126529	0.0266666	0.0206946	0.00571649	0.0118793	0.00927759	0.101727	0.611731	0.212308	0.0828659	0.165951	0.0524749	0.0209444	0.0523288	0.290195	0.0850287	0.250211
ENST00000609473	0.0109206	0.014596	0.0185937	0.0163271	0.0529707	0.546512	0.281144	0.0589356	0.0293733	0.0375441	0.00883365	0.0303004	0.0224836	0.120676	0.330155	0.420634	0.0281827	0.101117	0.0288688	0.0205599	0.0510642	0.179446	0.268077	0.322684
ENST00000609475	0.030688	0.0487061	0.0300713	0.0426203	0.0682289	0.472487	0.198165	0.109033	0.024495	0.0295287	0.0140903	0.0711001	0.0229066	0.115911	0.463405	0.258564	0.0361736	0.09148	0.0583311	0.0732912	0.0982458	0.167608	0.247875	0.226996
ENST00000609477	0.0059811	0.0176263	0.00898957	0	0.0164076	0.349811	0.322871	0.278314	0.011227	0.0095738	0.00306157	0	0.0022853	0.0243761	0.492534	0.456942	0.0154554	0.0427838	0.0231769	0	0.0343987	0.0887673	0.317054	0.478363
ENST00000609497	0.0118046	0.0181413	0.0119988	0.0668381	0.0843009	0.402885	0.242933	0.161098	0.0108502	0.0196236	0.00908905	0.114816	0.0243055	0.0941005	0.372605	0.35461	0.0109002	0.0268909	0.0212223	0.113422	0.0859728	0.15398	0.189014	0.398598
ENST00000609514	0.017139	0.0146374	0.0186446	0.00716565	0.0187572	0.323899	0.35642	0.243337	0.0101014	0.00817252	0.00297594	0.00809126	0.00472323	0.0280518	0.506229	0.431655	0.0236542	0.054508	0.0110686	0.0137901	0.03688	0.1153	0.261663	0.483136
ENST00000609525	0.0108392	0.061378	0.0398639	0.275301	0.227652	0.145054	0.239913	0	0.0271376	0.0499922	0.013391	0.305616	0.103823	0.0500603	0.351686	0.0982942	0.0324125	0.0520452	0.0498967	0.207194	0.258979	0.258062	0.069983	0.0714278
ENST00000609540	0.00688193	0.0313564	0.0145347	0.0118652	0.00706084	0.389755	0.303126	0.23542	0.0110987	0.0147628	0.00474696	0	0.00501937	0.0277475	0.547391	0.389234	0.0272256	0.0330147	0.0271899	0.00847827	0.00720768	0.0894282	0.304038	0.503417
ENST00000609571	0.0189896	0.0305317	0.0128551	0.00531536	0.0201592	0.523406	0.388744	0	0.0104833	0.0128332	0.00538501	0	0.00782093	0.0830872	0.463786	0.416605	0.0119846	0.0894497	0.0253907	0.0415488	0.0116994	0.208726	0.338115	0.273085
ENST00000609578	0.0168045	0.0512146	0.0284346	0.172406	0.169235	0.454011	0.107895	0	0.024167	0.0413188	0.0153453	0.142416	0.075511	0.168778	0.280387	0.252077	0.0215271	0.0762676	0.057624	0.246352	0.154661	0.119179	0.110042	0.214347
ENST00000609587	0.0159754	0.0387062	0.0307594	0.208283	0.129699	0.389931	0.169698	0.0169481	0.0348573	0.0480148	0.0204978	0.293302	0.0516946	0.141804	0.355086	0.0547445	0.0129157	0.0651589	0.0531839	0.334368	0.159406	0.145239	0.0963473	0.133381
ENST00000609618	0.0197398	0.0288089	0.0230372	0.0119386	0.0216362	0.383997	0.341232	0.16961	0.0148905	0.0217103	0.00720257	0.0227981	0.00530097	0.0271868	0.538473	0.362438	0.0285435	0.0703377	0.0378553	0.0182527	0.0250616	0.0613588	0.383494	0.375097
ENST00000609661	0.0242736	0.036588	0.0250728	0.0218225	0.0405034	0.466232	0.254146	0.131361	0.0171242	0.0229941	0.00987884	0.0360592	0.0124244	0.0754486	0.52065	0.30542	0.0315129	0.0829366	0.0416079	0.0369387	0.0595478	0.151934	0.294612	0.30091
ENST00000609671	0.028602	0.0640411	0.0217554	0.202955	0.167684	0.465024	0.0346198	0.0153183	0.0281089	0.0354073	0.0213128	0.201986	0.0427313	0.176355	0.19661	0.297488	0.0314725	0.082955	0.0705119	0.274544	0.1917	0.165929	0.142856	0.0400322
ENST00000609682	0.0202113	0.030837	0.0183811	0.0150955	0.0235893	0.430904	0.300909	0.160073	0.0150065	0.0164427	0.00691389	0.0242543	0.00786695	0.0551425	0.515448	0.358925	0.0286882	0.08803	0.0462897	0.0353022	0.0310266	0.0970334	0.303441	0.370189
ENST00000609684	0.0936466	0.164969	0.101724	0.0199509	0.0224208	0.346035	0.160926	0.0903277	0.0642932	0.0857518	0.0338635	0.0252762	0.00830903	0.0853674	0.484422	0.212717	0.0986262	0.290079	0.131903	0.0251386	0.0294509	0.0931093	0.189792	0.141901
ENST00000609685	0.0170757	0.0118434	0.00849958	0.190401	0.154785	0.506135	0.0624297	0.0488305	0.0180377	0.0353861	0.0025858	0.208963	0.0731616	0.163838	0.292074	0.205954	0.0151136	0.0440615	0.0253161	0.208195	0.221723	0.216998	0.127713	0.140881
ENST00000609701	0.0213141	0.0309745	0.0210354	0.0490299	0.0612591	0.60533	0.147668	0.0633888	0.0215184	0.035747	0.0167822	0.0740418	0.0341655	0.194642	0.374032	0.249071	0.0305903	0.0794407	0.0457854	0.164628	0.0645784	0.247635	0.206739	0.160603
ENST00000609702	0.00988333	0	0	0.126207	0.0713236	0.423691	0.368895	0	0.0158849	0.0159318	0.0139221	0.0412104	0.0134612	0.0757488	0.519527	0.304314	0.0233441	0.0501986	0.00815924	0.201358	0	0.200605	0	0.516335
ENST00000609706	0.0159624	0.0225075	0.0184795	0.00774591	0.0109013	0.340225	0.411898	0.17228	0.0113823	0.0158858	0.00429526	0.0110711	0.0019726	0.0191738	0.528581	0.407638	0.0227571	0.061447	0.0247422	0.0154066	0.018885	0.0828581	0.38045	0.393454
ENST00000609712	0.0113447	0.00739513	0.0106939	0.0144022	0.0544826	0.536645	0.194248	0.170788	0.00947663	0.00683272	0.00462068	0.00757286	0.0229352	0.101067	0.540773	0.306722	0.013554	0.02814	0.0214082	0.0306818	0.0796337	0.197063	0.281118	0.348402
ENST00000609741	0.0470499	0.0423835	0.0259407	0.0121299	0.0133432	0.364838	0.28309	0.211224	0.0327219	0.0338941	0.0196731	0.0269709	0.00558587	0.0395519	0.462493	0.379109	0.0395818	0.106	0.0699924	0.0131952	0.0364854	0.0900049	0.349607	0.295133
ENST00000609742	0.0658192	0.0725177	0.0729233	0.0345567	0.0708361	0.503302	0.142732	0.0373128	0.0476302	0.0665292	0.0158402	0.0491605	0.0192005	0.145672	0.409807	0.24616	0.0689388	0.229282	0.0908554	0.040939	0.0581139	0.212253	0.137265	0.162353
ENST00000609744	0.0415474	0.0535816	0.0457863	0	0.0251496	0.523491	0.193749	0.116695	0.035756	0.0510768	0.0157628	0.00971978	0	0	0.435209	0.452475	0.0556831	0.166319	0.0616483	0.0144522	0	0	0.312182	0.389716
ENST00000609751	0.0301634	0.0429808	0.0290901	0.117679	0.10814	0.521297	0.0978715	0.0527771	0.0295127	0.0502751	0.016802	0.127022	0.037587	0.149404	0.364752	0.224645	0.0365387	0.0840057	0.0565733	0.102298	0.0775459	0.257508	0.19799	0.18754
ENST00000609769	0.016004	0.0166236	0.017796	0.052929	0.0777056	0.54673	0.207598	0.0646134	0.011897	0.0218869	0.00692234	0.0448238	0.0274688	0.140475	0.506709	0.239818	0.0188498	0.0506921	0.0380744	0.0847732	0.140529	0.251552	0.16259	0.25294
ENST00000609770	0.0212143	0.0191579	0.0205491	0.142086	0.137329	0.339356	0.19476	0.125548	0.0192453	0.038541	0.0144746	0.130114	0.0567431	0.12827	0.363885	0.248727	0.0195929	0.0475407	0.032326	0.219901	0.15689	0.162371	0.139791	0.221588
ENST00000609789	0.0187151	0.0281493	0.0288142	0	0.0480853	0.761854	0.114382	0	0.0192313	0.0707673	0.0289623	0	0.00773087	0.303191	0.378563	0.191554	0.0344259	0.189085	0.0803904	0.0163262	0.0188841	0.368037	0	0.292851
ENST00000609803	0.0181067	0.0267264	0.0190485	0.0313539	0.0481246	0.502193	0.245778	0.108668	0.0142559	0.0192933	0.00726973	0.0322268	0.0166006	0.0996542	0.505722	0.304977	0.0226648	0.066886	0.0343766	0.0650901	0.0613695	0.172933	0.27816	0.298521
ENST00000609818	0.0455348	0	0	0	0.160122	0.794343	0	0	0	0	0.00575577	0.0164438	0.0185917	0	0.603173	0.356036	0	0	0	0.0172732	0.195095	0.232406	0	0.555226
ENST00000609830	0.0263128	0.0395272	0.0201285	0.273264	0.230539	0.30088	0	0.109348	0.0125537	0.0287286	0.0134821	0.243539	0.0625272	0.148949	0.30041	0.189809	0.013335	0.0157399	0.0375702	0.21331	0.152672	0.214956	0.163146	0.189271
ENST00000609864	0.0108943	0.00438036	0.0108706	0.00655949	0.0085279	0.189594	0.396407	0.372766	0.0258139	0	0	0	0.0108927	0.0977799	0.708581	0.156933	0.0129178	0.0105427	0.027726	0.0029465	0.0564832	0	0.442836	0.446548
ENST00000609909	0.0151184	0.0362131	0.0181778	0.140301	0.167166	0.450343	0.108845	0.0638356	0.0176751	0.0279087	0.0142788	0.174258	0.0715182	0.180165	0.270209	0.243987	0.0133403	0.0518613	0.0356652	0.206455	0.196235	0.194825	0.140339	0.161279
ENST00000609910	0.020496	0.0776466	0.021203	0.102258	0.10167	0.584966	0.0224311	0.069329	0.0117557	0.030748	0.0156651	0.104069	0.0550914	0.230232	0.31432	0.238119	0.0463955	0.116681	0.041496	0.207105	0.0689153	0.220362	0.140063	0.158982
ENST00000609923	0.0189066	0.0298903	0.0199604	0.0124131	0.0477424	0.548474	0.210674	0.111939	0.0182548	0.0258529	0.00821367	0.0192399	0.0163486	0.152979	0.460385	0.298726	0.0272719	0.0771636	0.0364412	0.0311162	0.0630353	0.206249	0.245615	0.313108
ENST00000609924	0.013294	0.0216365	0.0120981	0.0440121	0.0532175	0.440184	0.269253	0.146304	0.0126691	0.0144093	0.0069277	0.0643345	0.0173699	0.0710923	0.454976	0.358221	0.0116524	0.0398744	0.0276634	0.0578753	0.0483087	0.135926	0.240653	0.438047
ENST00000609928	0.0352839	0.0559002	0.0362643	0.0170026	0.0682356	0.5178	0.166353	0.10316	0.0295606	0.0425625	0.0140861	0.018713	0.0301508	0.180498	0.41207	0.272359	0.0468771	0.119145	0.0635629	0.0288443	0.0744554	0.194456	0.224629	0.24803
ENST00000609934	0.0234091	0.0386104	0.0290506	0.0373487	0.11711	0.57381	0.0285603	0.1521	0.0273862	0.0367903	0.0117339	0.0602118	0.0317177	0.260354	0.410198	0.161608	0.0333709	0.0841148	0.0471243	0.0639783	0.0965691	0.143748	0.20263	0.328464
ENST00000609948	0.0110327	0.0265133	0.0176614	0.00909362	0.0257224	0.359407	0.351079	0.199491	0.0106333	0.013984	0.00624257	0.0166544	0.00647824	0.0537193	0.407597	0.484691	0.0225804	0.0444946	0.0261609	0.0180209	0.0275605	0.0948089	0.321673	0.4447
ENST00000609974	0.0182447	0.029106	0.0282225	0.0253803	0.0269945	0.430306	0.287364	0.154382	0.018005	0.024397	0.00870507	0.0425194	0.00945795	0.0516182	0.508142	0.337155	0.0406136	0.0793358	0.042305	0.0374616	0.0493352	0.110621	0.27674	0.363589
ENST00000609975	0.0137514	0.0291685	0.0177138	0.00846698	0.0235721	0.424603	0.29383	0.188894	0.0104662	0.0154671	0.0064988	0.0115285	0.0063385	0.0620842	0.504554	0.383063	0.0265167	0.068662	0.0333652	0.0101875	0.0248468	0.0993897	0.345045	0.391988
ENST00000609983	0	0	0.0860876	0	0	0	0.572929	0.340983	0.0280902	0.029534	0	0.0214927	0	0	0.503166	0.417717	0.0221343	0	0.039208	0	0	0	0.341492	0.597166
ENST00000610007	0	0.0283512	0.0347021	0	0.096584	0.385643	0.35094	0.103781	0.0623769	0.0572228	0.0380616	0	0.126213	0.716126	0	0	0	0.155624	0.0382489	0.260154	0.0631977	0.482775	0	0
ENST00000610008	0.0218882	0.0307254	0.0219315	0.00416364	0.0115273	0.462101	0.295755	0.151908	0.0155316	0.0206354	0.0104358	0.00989905	0.00439715	0.0569947	0.594618	0.287488	0.0366386	0.0989434	0.0525117	0.00840699	0.0157293	0.0854332	0.355837	0.3465
ENST00000610020	0.0246999	0.0369281	0.0247039	0.034131	0.0625386	0.551003	0.162786	0.10321	0.0248317	0.0328967	0.0112157	0.0564598	0.0193112	0.137988	0.451661	0.265636	0.0361302	0.0930278	0.0472496	0.0467625	0.0672244	0.203065	0.251683	0.254858
ENST00000610036	0.0183593	0.0261534	0.0144638	0.0594333	0.0774491	0.488447	0.197477	0.118218	0.0129778	0.0240113	0.00953171	0.0971689	0.0269414	0.0965084	0.414822	0.318039	0.0192022	0.0548421	0.0340114	0.11526	0.0992083	0.164472	0.245436	0.267568
ENST00000610051	0.0365733	0.0458428	0.0383018	0.00704701	0.0728429	0.471833	0.171043	0.156516	0.0299219	0.0296879	0.0140885	0.0261004	0.0140015	0.0811921	0.500244	0.304764	0.0640921	0.111483	0.0449197	0.0135787	0.111649	0.146257	0.225005	0.283017
ENST00000610057	0.00657749	0.0283341	0.0135208	0.000794581	0.00121462	0.106213	0.642318	0.201027	0.010318	0.00714326	0.00615744	0.00232032	0.00124348	0.00428365	0.480072	0.488461	0.0207941	0.0523061	0.0508924	0.00572977	0.00224437	0.0170352	0.325968	0.52503
ENST00000610074	0.00883766	0.0164026	0.011947	0.0997596	0.158553	0.431874	0.245338	0.0272886	0.0106009	0.0621002	0.0151073	0.162596	0.112778	0.257376	0.0950156	0.284425	0.0160549	0.0230024	0.0174069	0.112703	0.235358	0.298876	0.158352	0.138247
ENST00000610086	0.0299161	0.0283067	0.0278354	0	0	0.369558	0.370298	0.174087	0.00937781	0.019352	0.00840466	0.00941855	0	0.0438944	0.440661	0.468891	0.0299867	0.0910534	0.0200791	0	0.0580391	0.0709265	0.317035	0.41288
ENST00000610087	0.0168387	0.0428557	0.0176091	0.0373172	0.0364793	0.396099	0.323495	0.129307	0.0165194	0.0232349	0.00885799	0.0509579	0.0113511	0.0507344	0.472307	0.366037	0.0268707	0.0614307	0.0434502	0.0714442	0.0429144	0.0976302	0.329235	0.327025
ENST00000610119	0.00960177	0.0276985	0.00689747	0.0243071	0.0402449	0.566333	0.250593	0.0743245	0.0075673	0.0175072	0.00356498	0.0160244	0.0108373	0.146131	0.374662	0.423706	0.00893396	0.0420602	0.0213549	0.0659436	0.0310883	0.198125	0.244799	0.387695
ENST00000610128	0.0816703	0.126639	0.0895819	0.0381454	0.0869398	0.417042	0.0747583	0.0852231	0.0524815	0.0760231	0.0262062	0.0528627	0.0407868	0.183876	0.350203	0.217561	0.0798803	0.220773	0.12382	0.0667583	0.0964663	0.152083	0.144712	0.115508
ENST00000610139	0.0165953	0.0137176	0.0138924	0.03447	0.0440074	0.4381	0.286207	0.15301	0.00969112	0.0185686	0.0080364	0.0645477	0.016588	0.0580231	0.489002	0.335543	0.0187545	0.0364606	0.0329215	0.0479535	0.0732827	0.118193	0.330492	0.341942
ENST00000610140	0.0336256	0.0612714	0.0363196	0.00716258	0.0239007	0.436923	0.283685	0.117112	0.0165763	0.0243385	0.00804845	0.00635536	0.00592633	0.0578028	0.522514	0.358439	0.0533053	0.152002	0.0655711	0.0118807	0.0282396	0.095968	0.259304	0.33373
ENST00000610141	0.00703133	0.0184461	0.0115606	0.00376267	0.0287026	0.740686	0.0604872	0.129324	0.0172965	0.0196587	0.0061503	0.0239103	0.00839783	0.105443	0.49125	0.327894	0.0198113	0.0321045	0.0184987	0.0141052	0.0439222	0.246634	0.208392	0.416532
ENST00000610143	0.0175015	0.0346317	0.0165554	0.028998	0.0712634	0.549646	0.209586	0.0718187	0.0176693	0.025844	0.00812631	0.0386869	0.0203422	0.113067	0.625073	0.151191	0.0143287	0.0623646	0.0341052	0.0486864	0.123617	0.199565	0.172606	0.344727
ENST00000610155	0.0266307	0.0398432	0.0255142	0.141279	0.153908	0.407068	0.124937	0.0808203	0.0335721	0.05298	0.0250816	0.156737	0.0735838	0.153097	0.256433	0.248515	0.0208732	0.0723131	0.0511805	0.234504	0.127047	0.153496	0.144404	0.196182
ENST00000610170	0.0248049	0.0202604	0.0129185	0.0474398	0.0274677	0.41272	0.35576	0.0986281	0.0169071	0.0288503	0.00351001	0.0809792	0.0198463	0.0405106	0.45031	0.359087	0.0204266	0.0164296	0.0347545	0.0332447	0.0883803	0.0761475	0.468017	0.2626
ENST00000610179	0.0180745	0.0273166	0.0180849	0.00972869	0.0169418	0.45305	0.304313	0.15249	0.0101334	0.0140946	0.00662965	0.0153375	0.00668408	0.0492546	0.525443	0.372423	0.0271141	0.0724978	0.0444307	0.0290018	0.0411891	0.1082	0.279553	0.398014
ENST00000610185	0.0111004	0.0204075	0.0113731	0.0242581	0.0490213	0.529697	0.212134	0.142008	0.00793063	0.00880147	0.00523383	0.0147529	0.0116555	0.0881917	0.427385	0.436049	0.0196418	0.031968	0.0231132	0.0360513	0.0494884	0.172948	0.282473	0.384316
ENST00000610189	0.0149544	0.0275763	0.0148558	0.0103246	0.0462154	0.570653	0.222186	0.0932347	0.0149216	0.0181413	0.00530593	0.0121448	0.0119229	0.122509	0.473468	0.341586	0.0305208	0.0720842	0.0284071	0.0196228	0.0405359	0.192092	0.324782	0.291955
ENST00000610190	0.0136086	0.0177634	0.0151149	0.0678838	0.144064	0.512165	0.124501	0.104899	0.00969109	0.0208622	0.00850427	0.0773168	0.047184	0.196635	0.388607	0.251199	0.00850988	0.0319481	0.0158342	0.0968162	0.174204	0.201846	0.298923	0.171918
ENST00000610202	0.018096	0.0358695	0.0239331	0.0102147	0.0206996	0.450545	0.272544	0.168098	0.0197223	0.0237016	0.00951657	0.0169373	0.00497986	0.053268	0.600779	0.271095	0.0329433	0.0824899	0.0468235	0.0162976	0.0319063	0.11839	0.323087	0.348062
ENST00000610213	0.0284204	0.0454801	0.0272456	0.0127664	0.0400735	0.542561	0.190859	0.112594	0.0240278	0.0346349	0.0116948	0.0158855	0.0140336	0.137356	0.467425	0.294942	0.03957	0.0975658	0.0504861	0.0250124	0.0554038	0.194443	0.257797	0.279722
ENST00000610217	0.0151866	0.0148712	0.0142154	0.195338	0.13231	0.454287	0.148077	0.0257146	0.00318931	0.0289467	0.0074622	0.0981547	0.0760967	0.157495	0.437275	0.191381	0.00275079	0.0387631	0.0072488	0.208294	0.111985	0.299838	0.146318	0.184803
ENST00000610252	0.0667044	0.0958391	0.0381429	0.030174	0.0648569	0.435104	0.154122	0.115057	0.0433185	0.0522903	0.018223	0.0306535	0.0238985	0.155887	0.318325	0.357405	0.0585587	0.137927	0.0666118	0.0386943	0.0657414	0.212819	0.21122	0.208428
ENST00000610262	0.0198972	0.0273008	0.0109329	0.0274651	0.0372616	0.371598	0.388357	0.117188	0.0125366	0.0132423	0.00438952	0.0333596	0.00780245	0.0359028	0.51167	0.381097	0.0247032	0.0405001	0.0252334	0.0483019	0.0395421	0.136792	0.292053	0.392874
ENST00000610267	0.0131318	0.059275	0.0188614	0.31015	0.228532	0.269301	0.100748	0	0.0141148	0.0485567	0.0145302	0.240184	0.0740159	0.178954	0.257234	0.17241	0.0122087	0.0533781	0.0541868	0.294522	0.17351	0.172625	0.159266	0.0803044
ENST00000610272	0.0147361	0.0245646	0.00910373	0.0530338	0.0556083	0.468241	0.234288	0.140425	0.0206312	0.0186746	0.00490106	0.05559	0.0286482	0.106443	0.498372	0.26674	0.0172597	0.0647863	0.0327788	0.104528	0.0597373	0.161046	0.301703	0.258161
ENST00000610281	0.0165727	0	0	0	0.0280087	0.385607	0.331393	0.238419	0.0159963	0	0	0.024776	0	0	0.558625	0.400603	0.0257041	0	0.0237966	0	0.0811057	0	0.493515	0.375879
ENST00000610322	0.0311553	0.0478755	0.0308804	0.00831076	0.0172413	0.407851	0.297478	0.159207	0.0200521	0.0261426	0.0112118	0.0132614	0.00519806	0.0592023	0.542718	0.322214	0.0470525	0.106041	0.0597484	0.0200906	0.0283008	0.0921798	0.31559	0.330997
ENST00000610323	0	0.468339	0.320241	0.211421	0	0	0	0	0.095081	0.154816	0.0544035	0	0.0300522	0.665648	0	0	0	0.458224	0.184936	0.0585091	0	0.298332	0	0
ENST00000610331	0.0298823	0.0514757	0.034047	0.0902576	0.0946426	0.505338	0.130995	0.0633613	0.0267402	0.0387314	0.0175552	0.0983419	0.0374136	0.186897	0.349299	0.245022	0.0263064	0.109946	0.0529478	0.180703	0.108903	0.185218	0.159701	0.176274
ENST00000610354	0.0282937	0.0601039	0.0418864	0.00844751	0.0214501	0.361006	0.283737	0.195076	0.0170091	0.0300179	0.0121106	0.0164626	0.00410314	0.0383359	0.465379	0.416582	0.0428179	0.135884	0.0822563	0.0127467	0.0244246	0.0934566	0.26565	0.342764
ENST00000610363	0.0199637	0.10767	0.0960531	0.064875	0	0	0	0.711438	0.141029	0.351034	0.0423742	0	0.0586845	0.128816	0	0.278062	0.0543283	0.0886869	0.0115329	0.00514636	0.136027	0	0	0.704279
ENST00000610365	0.0173229	0.0301357	0.0184874	0.00895538	0.0382853	0.513196	0.232501	0.141117	0.0155455	0.020998	0.00865426	0.0140126	0.0136528	0.113063	0.528415	0.285659	0.0342876	0.0746482	0.0427519	0.0156022	0.0587792	0.153033	0.315526	0.305372
ENST00000610377	0.0117941	0.0372227	0.0244638	0.191294	0.166241	0.483599	0.0671136	0.0182727	0.0170062	0.0328988	0.0163185	0.370342	0.072868	0.108807	0.162676	0.219083	0.016733	0.0552336	0.0327355	0.295381	0.197797	0.112055	0.119763	0.170301
ENST00000610387	0.0192216	0.0343422	0.0175679	0.00532724	0.0186274	0.46564	0.28568	0.153594	0.013548	0.0159927	0.00773512	0.00927552	0.00559151	0.0767925	0.543621	0.327444	0.0301556	0.0694189	0.0372404	0.00836691	0.0340876	0.122969	0.340952	0.356809
ENST00000610403	0.108282	0.143243	0.0938479	0.00883608	0.0140552	0.308036	0.182257	0.141443	0.0539016	0.0749188	0.0345539	0.023526	0.00507535	0.0481009	0.495093	0.26483	0.105464	0.281644	0.141597	0.00896165	0.0173108	0.051025	0.21083	0.183167
ENST00000610417	0.0269071	0.0435206	0.0279706	0.00306415	0.0457858	0.470384	0.225624	0.156744	0.0160928	0.0200498	0.00829812	0.00446879	0.011227	0.0976664	0.536123	0.306074	0.0385128	0.0845888	0.0449703	0	0.0718261	0.135449	0.272236	0.352418
ENST00000610420	0.0160476	0.026056	0.0178366	0.0112057	0.0488118	0.485298	0.25317	0.141574	0.0169945	0.0212017	0.0078277	0.0101321	0.0102356	0.0962822	0.471337	0.365989	0.0206582	0.0676161	0.0244961	0.0179675	0.0501738	0.199161	0.306199	0.313728
ENST00000610426	0.0123629	0.0193046	0.0126122	0.0111928	0.0359691	0.496385	0.282571	0.129603	0.0117063	0.0159703	0.00538441	0.0106327	0.00814499	0.0743772	0.444878	0.428906	0.0158591	0.0521876	0.0250246	0.0211144	0.0407234	0.15032	0.298269	0.396502
ENST00000610455	0.00875457	0.0278915	0.0219163	0.0065495	0.00949913	0.27318	0.399584	0.252625	0.00924152	0.0170788	0.00902902	0.0168855	0.0032663	0.0279473	0.518705	0.397846	0.029583	0.0400265	0.0327661	0.0189888	0.0342445	0.0642882	0.337339	0.442764
ENST00000610466	0.0227639	0.0282839	0.00799785	0.00468568	0.0123264	0.208138	0.43425	0.281554	0.0163072	0.0131232	0.00595703	0.0149406	0.00226498	0.00796685	0.490704	0.448736	0.0259574	0.0428577	0.0200276	0.0048547	0.0103038	0.0214463	0.253405	0.621147
ENST00000610481	0	0	0	0.149634	0.149695	0.700671	0	0	0.0155275	0	0.0214962	0.483026	0.212475	0.267475	0	0	0.0201834	0.0861621	0.0458624	0.229833	0.414344	0.132041	0.0715733	0
ENST00000610494	0.0134328	0.0267271	0.0187961	0.00842666	0.0341569	0.514028	0.227231	0.1572	0.0131092	0.0186969	0.0064005	0.00759005	0.00895053	0.107263	0.515212	0.322778	0.0256213	0.0612131	0.0341644	0.0104984	0.0348586	0.164973	0.283703	0.384968
ENST00000610495	0.0288249	0.0373484	0.0233634	0.00712838	0.0393422	0.497097	0.234934	0.131962	0.0163873	0.0190377	0.00672175	0.00784649	0.00981396	0.0804944	0.518223	0.341475	0.0334221	0.0803388	0.037519	0.0111701	0.0515086	0.164807	0.298971	0.322264
ENST00000610520	0.0177464	0.0373179	0.0253715	0.0210494	0.0346205	0.522922	0.21579	0.125183	0.0140325	0.0185131	0.00771905	0.0417873	0.010702	0.118313	0.531013	0.25792	0.0284184	0.0761483	0.0459208	0.0587204	0.056973	0.165625	0.321701	0.246492
ENST00000610527	0	0	0	0.0616827	0.0918963	0.846421	0	0	0	0	0	0	0.0439999	0.356541	0.599459	0	0.034697	0.239702	0	0.0990923	0.071172	0.555337	0	0
ENST00000610533	0.0165518	0.027021	0.0172547	0.00512768	0.0248851	0.417592	0.303812	0.187755	0.0106749	0.0141374	0.00542517	0.00661812	0.00631445	0.0534499	0.528222	0.375158	0.0279999	0.0613316	0.0309304	0.00887423	0.0330165	0.105455	0.345946	0.386446
ENST00000610545	0.0312475	0.0786767	0.0443736	0	0.00612577	0.702408	0.103325	0.0338438	0.0258478	0.0591484	0	0	0	0.466105	0.339981	0.108918	0.037197	0.125479	0.0181384	0.0290079	0.0278526	0.379285	0.201497	0.181543
ENST00000610553	0.00910563	0.0276206	0.0172049	0.142742	0.12654	0.408316	0.165876	0.102594	0.0156172	0.0143434	0.0151645	0.21163	0.0662117	0.138936	0.165504	0.372594	0.0115009	0.0245167	0.031761	0.19454	0.140735	0.166777	0.194631	0.235537
ENST00000610579	0.0319575	0.0521636	0.0332369	0.00599482	0.0404444	0.468573	0.218707	0.148922	0.0175158	0.0242467	0.00993186	0.00757389	0.0111973	0.0966875	0.519078	0.313769	0.0477655	0.103624	0.0549435	0.00957648	0.0564081	0.145916	0.282513	0.299253
ENST00000610598	0.0156063	0.0190027	0.0117919	0.00338256	0	0.191308	0.442407	0.316502	0.00458649	0	0.00380813	0.0145393	0	0	0.500682	0.476384	0.00989036	0.023083	0.0148463	0	0.00608007	0.0134527	0.410283	0.522365
ENST00000610631	0.0576373	0.00946915	0.0059911	0.0218561	0.113865	0.643855	0.114259	0.0330668	0.00692195	0	0.00402345	0.0813597	0.0777223	0.15227	0.539759	0.137944	0.0053433	0.0893535	0.00698613	0.0802859	0.101116	0.304232	0.234211	0.178472
ENST00000610637	0	0	0	0.004383	0.0413192	0.722597	0.231701	0	0	0	0.0106296	0	0	0.130547	0.497058	0.361765	0	0	0	0.010555	0.0884387	0.150725	0.342921	0.40736
ENST00000610659	0	0.130934	0.0687874	0	0.0742596	0.726018	0	0	0.0335064	0.0497482	0	0.0224385	0.0130644	0.167057	0.405149	0.309037	0.108286	0.323788	0.104978	0.0385305	0	0.198134	0.226284	0
ENST00000610664	0.0235798	0.0287847	0.0167493	0.00135267	0.0122971	0.426583	0.338953	0.151699	0.012962	0.0145405	0.00730539	0.00226377	0.00204918	0.0491188	0.515168	0.396592	0.027844	0.0342984	0.0404563	0.00255385	0.0174178	0.110237	0.366125	0.401068
ENST00000610674	0.00768686	0.0135115	0.00735518	0.0273992	0.0266553	0.289464	0.367743	0.260185	0.00752741	0.00910184	0.00435345	0.0298867	0.00927473	0.0430121	0.322576	0.574268	0.0133464	0.0311604	0.0341309	0.0657402	0.0442297	0.088147	0.286754	0.436491
ENST00000610693	0.0195541	0	0.0378511	0.0170989	0.0472403	0.279878	0.341452	0.256926	0.0413378	0	0	0.0776209	0	0	0	0.881041	0.0587912	0.161615	0	0.0460031	0.0767488	0.18945	0.467392	0
ENST00000610704	0.0263021	0.0450845	0.0313272	0.010614	0.0235183	0.427491	0.272063	0.163599	0.0180478	0.0226804	0.0108221	0.01974	0.00559963	0.0768266	0.544868	0.301416	0.0448711	0.0837881	0.0555261	0.021383	0.0338379	0.108146	0.356069	0.296379
ENST00000610722	0.0258524	0.0397164	0.022675	0.0273704	0.0375418	0.50804	0.229458	0.109346	0.0194189	0.02843	0.010073	0.041683	0.0116387	0.0979468	0.488194	0.302616	0.0348414	0.0893351	0.0447184	0.0467112	0.0532619	0.170225	0.273487	0.28742
ENST00000610724	0.0656321	0.0856375	0.075348	0.00683881	0.0141027	0.474035	0.183338	0.0950679	0.0324561	0.0377799	0.0135677	0	0.00997501	0.0278934	0.541518	0.33681	0.105881	0.235156	0.103134	0.00792718	0	0	0.340161	0.20774
ENST00000610726	0.0141887	0.0248122	0.0102286	0.00739945	0.0599548	0.654427	0.139072	0.0899167	0.0205786	0.0212681	0.00622508	0.0159513	0.00923758	0.0763508	0.557214	0.293175	0.0299887	0.0957353	0.0329748	0.0175728	0.0730311	0.186645	0.381444	0.182608
ENST00000610727	0.0388124	0.0376755	0.0222171	0	0.0249226	0.746971	0.129401	0	0.0821144	0.0941012	0.0291944	0.0141292	0.00834531	0.630841	0.141274	0	0.0344076	0.139861	0.0263397	0	0.0568391	0.297749	0.235352	0.209452
ENST00000610733	0.0135415	0.0223089	0.0156605	0.0844036	0.0849156	0.46407	0.198795	0.116305	0.0140771	0.0232578	0.0114235	0.175687	0.0354429	0.10319	0.375713	0.261208	0.0179988	0.0500493	0.03528	0.143931	0.105503	0.165022	0.235358	0.246857
ENST00000610747	0.0115413	0.0409469	0.0128987	0	0.0565052	0.538183	0.133231	0.206694	0.00855371	0.0155765	0.00496991	0.0117005	0.0130806	0.0526188	0.417961	0.475539	0.0378225	0.0771596	0.0478536	0	0.0647195	0.263456	0.158964	0.350025
ENST00000610756	0.0245594	0.0381582	0.0288423	0.00343244	0.0232049	0.411069	0.293709	0.177024	0.0122907	0.0153495	0.00738574	0.00663688	0.00469668	0.0272398	0.504633	0.421768	0.0339571	0.0596188	0.0472737	0.0107827	0.028221	0.105826	0.352478	0.361842
ENST00000610761	0.0210252	0.0341491	0.0261682	0.0358548	0.054379	0.454326	0.215059	0.159039	0.0171144	0.0186462	0.0103997	0.0854908	0.0201231	0.0855005	0.401136	0.361589	0.0304574	0.0615372	0.0612526	0.0656591	0.0751073	0.132254	0.31667	0.257063
ENST00000610778	0.0248628	0.051214	0.0331203	0.219791	0.1409	0.396075	0.0843694	0.0496663	0.0328254	0.0633984	0.0263232	0.267153	0.0597696	0.13056	0.273854	0.146117	0.02977	0.0913383	0.0696614	0.196589	0.144969	0.180336	0.137568	0.149768
ENST00000610798	0.0374277	0.0356115	0.0224124	0.040785	0.0683533	0.580424	0.153555	0.0614307	0.0383148	0.0287496	0.00633874	0.0522032	0.0251468	0	0.307124	0.542123	0.0478736	0.0285925	0.0289714	0.180778	0.0163067	0.228204	0.235965	0.233309
ENST00000610813	0.0192352	0.0302106	0.0255944	0.0351972	0.0732204	0.531856	0.197827	0.0868592	0.0136093	0.0229606	0.00685945	0.0217046	0.0195895	0.119497	0.472271	0.323509	0.0247044	0.0663387	0.0332595	0.0603916	0.0739406	0.165274	0.290464	0.285627
ENST00000610817	0.062134	0.027659	0.0570316	0.000745805	0.00727388	0.215879	0.328282	0.300995	0.0191758	0.0494926	0.0223239	0.0059168	0.00336621	0.0966688	0.490343	0.312712	0.0592201	0.138787	0.0339132	0	0.00922885	0.0599786	0.372941	0.325932
ENST00000610820	0.00942264	0.0191319	0.02304	0.0343773	0.0751475	0.362723	0.262227	0.21393	0.019288	0.0335784	0.00828161	0.0565948	0.0186044	0.0850256	0.543008	0.235619	0.0201613	0.0520385	0.0481505	0.0358949	0.102991	0.179354	0.355724	0.205685
ENST00000610828	0.0132982	0.022252	0.0137427	0.0123463	0.0280818	0.473974	0.292875	0.143431	0.0117703	0.0130304	0.00570507	0.0241249	0.00808643	0.0714809	0.540209	0.325593	0.0205757	0.0516698	0.0241006	0.0143127	0.0599876	0.140562	0.331283	0.357509
ENST00000610834	0.0124316	0	0	0.202184	0.117144	0.276952	0.236342	0.154947	0.0130493	0.0236677	0.00636054	0.18794	0.0413596	0.04172	0.470546	0.215357	0.0190391	0.0541824	0.0436701	0.222821	0.302299	0.11894	0.0613639	0.177685
ENST00000610851	0.0154058	0.0245763	0.0195372	0.177825	0.206569	0.446388	0.0638206	0.0458788	0.0198844	0.0335421	0.0143249	0.296221	0.0722018	0.147274	0.253569	0.162983	0.0164154	0.0466492	0.0354561	0.199731	0.204445	0.227035	0.151202	0.119065
ENST00000610854	0.0155398	0.0265377	0.0156049	0.0056939	0.0301803	0.486711	0.254828	0.164904	0.0134236	0.0158787	0.00621573	0.00811026	0.00918613	0.0963277	0.52146	0.329398	0.0278866	0.0624803	0.0345316	0.00924771	0.0425395	0.151731	0.324962	0.346622
ENST00000610888	0.0263127	0.0421369	0.0275577	0.0113558	0.0265682	0.437746	0.279659	0.148664	0.0165341	0.023173	0.0101859	0.0163114	0.00732894	0.0745735	0.55122	0.300673	0.0440845	0.101383	0.0559326	0.0220628	0.0433519	0.11364	0.330749	0.288797
ENST00000610895	0.020616	0.0421492	0.022624	0	0.0260552	0.453073	0.243504	0.191979	0.0180158	0.0121361	0.00854364	0.0330886	0.0084076	0.0648927	0.517342	0.337573	0.0418622	0.0778811	0.0518505	0	0.0560768	0.0810097	0.367996	0.323324
ENST00000610897	0.0100074	0.020995	0.0119313	0.00791984	0.0395259	0.483937	0.271565	0.154119	0.00902007	0.013233	0.00531312	0.00677682	0.0136579	0.103431	0.532225	0.316344	0.0211665	0.0432642	0.0285212	0.0118145	0.0636729	0.14493	0.370234	0.316397
ENST00000610907	0.0174238	0.00712245	0.00730548	0.000432305	0.00948644	0.13473	0.369736	0.453764	0.0135206	0.00550373	0.00667316	0.0349779	0.00341759	0.0049621	0.700721	0.230224	0.0147634	0.011678	0.0234118	0.000160874	0.11829	0.0115032	0.484813	0.33538
ENST00000610917	0.0371101	0.0765671	0.0430154	0.106773	0.0810974	0.452521	0.151582	0.0513339	0.0388849	0.0714065	0.0280529	0.146736	0.0483784	0.157437	0.327731	0.181374	0.0326022	0.115201	0.0712988	0.217871	0.102929	0.18781	0.203798	0.0684901
ENST00000610918	0.0198887	0.044281	0.0376317	0.107118	0.0829321	0.334669	0.198528	0.174952	0.0124459	0.0569313	0.00939958	0.166146	0.0347864	0.0653439	0.514396	0.140551	0.021635	0.0572223	0.0821577	0.184995	0.116698	0.126284	0.211203	0.199805
ENST00000610919	0.030523	0.0434977	0.0347952	0.00987392	0.0257136	0.54388	0.214449	0.0972675	0.027583	0.0380277	0.0135688	0.0150735	0.00727431	0.101034	0.477711	0.319729	0.0479472	0.142646	0.0665895	0.0230376	0.0429306	0.174572	0.291511	0.210767
ENST00000610935	0.026006	0.0477384	0.0326242	0.00556363	0.00902642	0.368809	0.322661	0.187571	0.0186188	0.024338	0.0102959	0.0102125	0.00215225	0.0306333	0.581576	0.322174	0.0404236	0.0854125	0.0514158	0.0124621	0.0147076	0.0664693	0.376697	0.352412
ENST00000610967	0.0386495	0.0400519	0.0236635	0.00920225	0.0182445	0.463158	0.292897	0.114133	0.0218522	0.0182844	0.00914834	0.0297238	0.00532879	0.0808774	0.528199	0.306586	0.0467214	0.124769	0.0471024	0.0243007	0.0271262	0.149119	0.346953	0.233908
ENST00000610979	0.0118833	0.0153288	0.0169584	0.0116047	0.025765	0.359085	0.37149	0.187884	0.0131294	0.00814989	0.00685209	0.0216773	0.00693894	0.0523178	0.4353	0.455635	0.0173639	0.0405094	0.0147154	0.0406791	0.0445325	0.107206	0.333514	0.40148
ENST00000610984	0.280281	0.167033	0.366437	0	0	0.186248	0	0	0.0636706	0.101995	0.0471562	0	0	0	0.787178	0	0.321732	0	0.678268	0	0	0	0	0
ENST00000610992	0.0205825	0.0309698	0.0142784	0.0524457	0.0507358	0.412398	0.286682	0.131907	0.0199836	0.0244686	0.00913463	0.0637928	0.0252398	0.0769114	0.407274	0.373195	0.0211508	0.0654537	0.0423044	0.0688181	0.0897224	0.144119	0.215578	0.352854
ENST00000610996	0.0111626	0.0262313	0.0160926	0	0.0460163	0.525817	0.28801	0.0866704	0.0106761	0.0191562	0.00646859	0.0134764	0.010875	0.099248	0.385245	0.454855	0.0203169	0.0380984	0.0391326	0.0238339	0.0271151	0.193864	0.285519	0.372121
ENST00000610997	0.0392487	0.0590103	0.0464321	0.00916863	0.0294568	0.460654	0.229479	0.12655	0.0254653	0.0381559	0.0125056	0.0190326	0.00705396	0.054507	0.53405	0.309229	0.067506	0.147303	0.0819505	0.0152307	0.0393543	0.101546	0.289495	0.257615
ENST00000611008	0.0215571	0.100382	0.0493874	0.0779776	0.131954	0.270077	0.348665	0	0.02959	0.0368559	0.0123001	0.0940925	0.0294266	0.222631	0.332621	0.242483	0.0227495	0.0760067	0.0613867	0.152586	0.127214	0.19694	0.0690636	0.294053
ENST00000611010	0.0312222	0.0545295	0.0205115	0.00849351	0.0172594	0.379844	0.279082	0.209058	0.0104714	0.0162155	0.00656136	0.00774796	0.00468456	0.0338027	0.475302	0.445215	0.0402334	0.0811431	0.031995	0.0110554	0.0200312	0.127582	0.388788	0.299172
ENST00000611026	0.0183508	0.0133941	0.0182913	0.00069273	0	0.44998	0.334301	0.16499	0.00538533	0.0209462	0.0050154	0	0.00497274	0.0620632	0.428296	0.473322	0.0101423	0.0929397	0.0177789	0	0.0214721	0.156609	0.323146	0.377912
ENST00000611027	0.0108919	0.0159487	0	0	0.0601035	0.567573	0.173444	0.172039	0.00829684	0.0186243	0	0.0167031	0.0222229	0	0.390509	0.543644	0	0	0	0	0.232784	0	0.400031	0.367184
ENST00000611049	0.0277246	0.0483382	0.0300084	0.0115253	0.0438589	0.55711	0.178686	0.102749	0.0248496	0.0361317	0.0120321	0.0125769	0.0160192	0.145009	0.479626	0.273756	0.0419674	0.102087	0.051797	0.0214892	0.0550198	0.191786	0.269564	0.266289
ENST00000611055	0.0176444	0.0362483	0.0134419	0.00602064	0.007553	0.375951	0.418172	0.124968	0.0244055	0.0223894	0.0081421	0.00511253	0.00279918	0.0158753	0.434838	0.486438	0.029332	0.0725568	0.0392237	0.0150428	0.0168732	0.0620061	0.283404	0.481561
ENST00000611056	0.0437715	0.0416819	0.0472404	0.0645983	0.122144	0.472411	0.0932707	0.114882	0.0152852	0.0404565	0.0203432	0.121704	0.0294331	0.113811	0.492688	0.166279	0.0212464	0.0778105	0.0393294	0.10613	0.0939717	0.247436	0.265319	0.148757
ENST00000611063	0.0214109	0.0327271	0.0322666	0.0775638	0.0929602	0.391131	0.229693	0.122248	0.0218377	0.0350697	0.0131976	0.143677	0.0329558	0.0815166	0.371194	0.300551	0.0250853	0.0703637	0.0565177	0.172239	0.137862	0.139408	0.325975	0.07255
ENST00000611068	0.0205864	0.0313675	0.0186195	0.0116515	0.0135139	0.520228	0.217264	0.166768	0.0181352	0.0159551	0.0117292	0.017294	0.00831895	0.0406304	0.591661	0.296276	0.0382787	0.0999186	0.033434	0.0194341	0.0617484	0	0.406398	0.340788
ENST00000611079	0.01406	0.0277187	0.0170611	0.0174418	0.0354764	0.481505	0.264885	0.141852	0.00842246	0.0124279	0.00482582	0.0194833	0.00764443	0.090429	0.531139	0.325628	0.0207799	0.0572931	0.0326126	0.0246957	0.0443299	0.13582	0.277201	0.407268
ENST00000611080	0.0249489	0.0324008	0.0206788	0.00431664	0.0159977	0.415918	0.318437	0.167302	0.0158656	0.0168982	0.00608617	0.00640346	0.00315649	0.0346361	0.53222	0.384734	0.0335572	0.0794182	0.0395053	0.00841495	0.0193985	0.0906014	0.333533	0.395572
ENST00000611091	0.0150306	0.0166983	0.0117435	0.0116975	0.0291458	0.529378	0.269556	0.11675	0.0118715	0.0140365	0.00493691	0.011814	0.0066415	0.0954881	0.489908	0.365304	0.0149126	0.0395932	0.0242883	0.00855655	0.04197	0.161531	0.343174	0.365974
ENST00000611123	0.0380843	0.0549082	0.0357875	0.0122848	0.0471921	0.479629	0.183759	0.148355	0.0225127	0.024285	0.01036	0.0117748	0.0168955	0.0826968	0.524671	0.306804	0.0514245	0.088005	0.0517827	0.0182861	0.0468834	0.158617	0.248645	0.336356
ENST00000611125	0.00261138	0.0275201	0.0151115	0.0381514	0.0605313	0.388617	0.316891	0.150566	0.0216626	0.0480973	0.0119947	0.155232	0.0371104	0.0864716	0.322205	0.317226	0.0334955	0.0380773	0.0428312	0.112724	0.128609	0.104337	0.222558	0.317368
ENST00000611150	0.0261795	0.0302111	0.0275217	0.01466	0.00229805	0.534164	0.216958	0.148008	0.019069	0.0233801	0.008852	0.0198707	0	0.079851	0.587182	0.261795	0.0394946	0.0529383	0.045894	0.0201509	0.0706362	0.128521	0.362269	0.280096
ENST00000611152	0.016591	0.0387373	0.0181957	0.0761515	0.0792907	0.45663	0.205699	0.108704	0.0126562	0.0201632	0.00988986	0.103594	0.0227379	0.0849993	0.433679	0.312281	0.0271713	0.0629552	0.033252	0.116288	0.124677	0.161766	0.196184	0.277706
ENST00000611155	0.03229	0.0568815	0.030397	0	0.0105418	0.507457	0.257001	0.105431	0.0230941	0.0313295	0.0116022	0	0.00337339	0.0564463	0.503476	0.370679	0.0386724	0.106443	0.0527244	0.00799144	0.00561137	0.102356	0.282616	0.403585
ENST00000611174	0.0109777	0.0263624	0.0180043	0.0121117	0.0175416	0.264649	0.37783	0.272524	0.0168264	0.0286105	0.0127847	0.0762578	0.00500977	0.00726864	0.623249	0.229994	0.0384094	0.034079	0.0501552	0.00830505	0.0595272	0.0217917	0.479047	0.308685
ENST00000611180	0	0.00408004	0.0202271	0.0824894	0.19502	0.698183	0	0	0.0453151	0.234783	0.0256997	0	0.184574	0.509629	0	0	0.00896002	0.029569	0.0499018	0	0.251164	0.0876853	0	0.57272
ENST00000611205	0.00273128	0.0136245	0.0154215	0.00373262	0.0206682	0.31428	0.341497	0.288045	0.00543603	0.00901766	0.00307369	0.00440431	0.00249837	0.0402732	0.604747	0.33055	0.00715075	0.0143172	0.0136469	0.00221731	0.023972	0.0500904	0.422176	0.46643
ENST00000611211	0.0268895	0.01231	0.0251717	0.0292576	0.0868523	0.487767	0.203296	0.128456	0.0311206	0.0421268	0.00781563	0.113231	0.039615	0.063889	0.332571	0.369632	0.0432888	0	0.0269098	0.0293353	0.125413	0.177378	0.132839	0.464836
ENST00000611219	0.0222244	0.0368743	0.0238954	0.0567646	0.0559553	0.469786	0.237448	0.0970512	0.0181128	0.0253842	0.0100133	0.0573649	0.0198146	0.107155	0.445268	0.316888	0.0237126	0.0720534	0.039411	0.105247	0.0753732	0.166438	0.22679	0.290975
ENST00000611224	0.0167248	0.0497359	0.025455	0.00697429	0.0134041	0.502798	0.266812	0.118096	0.0253062	0.0405851	0.0103268	0.0111254	0.00556991	0.047532	0.459521	0.400033	0.0434207	0.099701	0.0498617	0.0200244	0.0183671	0.133141	0.251534	0.383951
ENST00000611250	0.026801	0.0326265	0.026863	0.00797492	0.0423662	0.553987	0.212654	0.0967281	0.0167121	0.0191639	0.00845137	0.0128605	0.013562	0.132214	0.49683	0.300207	0.0318425	0.0812714	0.0323356	0.0168499	0.058979	0.203961	0.298817	0.275943
ENST00000611264	0.0255465	0.0467821	0.018955	0.011906	0.030916	0.492423	0.250742	0.122729	0.0260264	0.0221765	0.0106225	0.0250866	0.00187275	0.121649	0.47875	0.313816	0.0467621	0.116354	0.0562543	0.0128049	0.0337971	0.158307	0.364871	0.21085
ENST00000611275	0.0293661	0.0500799	0.0275399	0.00603157	0.0338125	0.584449	0.175233	0.093488	0.0330876	0.0400047	0.0143945	0.0218304	0.0094821	0.164142	0.431908	0.285151	0.0346834	0.100921	0.0508949	0.0268807	0	0.236256	0.224516	0.325849
ENST00000611290	0.0141769	0.0174401	0.0246168	0.163263	0.16053	0.483304	0.0746429	0.0620259	0.0146871	0.0311749	0.0305343	0.194228	0.0722097	0.113118	0.219384	0.324664	0.0163087	0.0317082	0.0356664	0.226076	0.152988	0.153579	0.157911	0.225763
ENST00000611294	0.0197173	0.0213873	0.0199233	0.00454064	0.0315853	0.43586	0.304297	0.16269	0.0157819	0.0223228	0.0111341	0.00592208	0.00820161	0.0584045	0.489429	0.388804	0.032995	0.0737976	0.0267662	0.0165332	0.0193001	0.110512	0.337775	0.382321
ENST00000611296	0.0144647	0.0141656	0	0.0751651	0.150015	0.576914	0.169275	0	0.02293	0.0208076	0.0156628	0.163174	0.060826	0.189003	0.374621	0.152975	0.00457299	0.0515452	0.0602954	0.155903	0.215918	0.338797	0.121724	0.051244
ENST00000611299	0.0249161	0.0382149	0.0204354	0.0116705	0.0345738	0.478461	0.21568	0.176049	0.00971165	0.0171611	0.00590917	0.0207707	0.00291698	0.0588296	0.376609	0.508092	0.0391397	0.105518	0.0444261	0.0246272	0.0407185	0.136413	0.310643	0.298514
ENST00000611316	0.0356309	0.0217412	0.0284628	0.0161965	0.0222575	0.555152	0.164375	0.156184	0.0213407	0.0319958	0.00679532	0.0138977	0.00832476	0.0714893	0.466347	0.379809	0.0393068	0.09134	0.040404	0.0240021	0.0344939	0.153859	0.340694	0.2759
ENST00000611328	0.0205355	0.0433101	0.0187154	0.0089316	0.0155464	0.425964	0.327158	0.139839	0.0213775	0.0188404	0.0070931	0.00906016	0.0040964	0.0460497	0.491321	0.402161	0.0401024	0.0856399	0.0410891	0.00795805	0.0249822	0.116322	0.328478	0.355428
ENST00000611337	0.0179663	0.0170443	0.0124704	0.00750572	0.0352689	0.438249	0.28786	0.183636	0.00945467	0.013608	0.00369065	0.0103417	0.00984987	0.05899	0.530867	0.363198	0.0271701	0.0544828	0.0250981	0.0195782	0.0432854	0.127652	0.311316	0.391418
ENST00000611390	0.0219824	0.028118	0.0276342	0.0317157	0.0719311	0.567566	0.156372	0.0946805	0.0164291	0.0241388	0.0115838	0.044476	0.0158042	0.141131	0.437761	0.308676	0.042163	0.0599198	0.0414691	0.048771	0.0958089	0.249081	0.25648	0.206308
ENST00000611405	0.0205108	0.0318122	0.0186086	0.0103068	0.023596	0.472096	0.26561	0.157459	0.0162368	0.019979	0.00843523	0.0324715	0.00758284	0.0740234	0.613584	0.227687	0.0336515	0.0790712	0.0511725	0.0228403	0.0603139	0.108501	0.326065	0.318385
ENST00000611426	0	0.0224194	0.00964889	0.0435311	0.06216	0.553778	0.189642	0.11882	0.0143458	0	0.00841866	0.0424704	0.00639844	0.104208	0.396725	0.427434	0.0167287	0	0.0186149	0.158781	0.0538383	0.222245	0.315719	0.214074
ENST00000611428	0.0369258	0.0456494	0.0367124	0.00421066	0.0146806	0.332216	0.323329	0.206277	0.010285	0.0136712	0.00447997	0	0.0037864	0.0248184	0.4961	0.446859	0.0220311	0.0921476	0.0388899	0	0.0131553	0.0606065	0.26274	0.510429
ENST00000611458	0.0286099	0.0277063	0.00501525	0.17985	0.100393	0.416753	0.196368	0.0453052	0.00785517	0.0292272	0.0120846	0.137046	0.042553	0.15545	0.336184	0.2796	0.0177219	0.0600529	0.0385846	0.342474	0.164348	0.222696	0.154123	0
ENST00000611477	0.0246677	0.0284013	0	0.0176504	0.0101138	0.387761	0.198765	0.332641	0.00708243	0.026686	0.0155249	0.00634196	0	0	0.358275	0.58609	0.168638	0.044472	0.0756684	0	0	0.0875019	0.562898	0.0608209
ENST00000611530	0.0230493	0.0364313	0.025344	0.0121522	0.0299282	0.359437	0.377439	0.136219	0.013864	0.0196372	0.0096284	0.0233141	0.0032939	0.0387384	0.542432	0.349092	0.0387593	0.0710334	0.0545051	0.00803612	0.0259053	0.0914092	0.292343	0.418008
ENST00000611537	0.0726239	0.132848	0.0897344	0.0115768	0.0126388	0.340483	0.231254	0.108841	0.0351191	0.0535377	0.023926	0.021012	0.00331736	0.053829	0.518687	0.290572	0.0926372	0.252711	0.126623	0.0127974	0.0162319	0.0701478	0.216161	0.212691
ENST00000611540	0.0336032	0.0481349	0.0366298	0.00924179	0.0198555	0.488555	0.23173	0.132249	0.0235993	0.030383	0.01479	0.0147688	0.00964789	0.101032	0.542343	0.263436	0.0441641	0.107541	0.0609599	0.018028	0.0313229	0.1864	0.264664	0.28692
ENST00000611552	0.01167	0.0287536	0.0174268	0.0186411	0.0348854	0.437031	0.261921	0.189671	0	0.0174558	0.00681256	0	0.0078572	0.051895	0.661319	0.25466	0.0240666	0.06092	0	0	0.0583188	0.11901	0.403195	0.33449
ENST00000611553	0.0135447	0.0368365	0.0339506	0.302225	0.184326	0.356115	0.0730031	0	0.0362514	0.0805012	0.021631	0.277131	0.0980893	0.256906	0.120444	0.109046	0.0123728	0.0436435	0.0456068	0.357034	0.102614	0.145541	0.0654164	0.227771
ENST00000611557	0.0211417	0.0389311	0.02267	0.0136632	0.0239878	0.484472	0.192315	0.202819	0.0180703	0.0230885	0.00871922	0.044071	0.0159288	0.089385	0.546765	0.253972	0.0179762	0.0625868	0.0398617	0.033999	0.0432563	0.102286	0.333331	0.366704
ENST00000611581	0.0433949	0.0377182	0.0330011	0.044619	0.0208833	0.41781	0.191642	0.210931	0.0494239	0.0510744	0.0179919	0.0549584	0	0.0678065	0.482433	0.276312	0.0891398	0.105959	0.0860856	0.0588874	0.216621	0.0750199	0.368288	0
ENST00000611593	0.021651	0.0335968	0.025619	0.139044	0.117339	0.394935	0.1527	0.115116	0.0195484	0.0325626	0.0165242	0.206013	0.0452502	0.0813226	0.27661	0.322169	0.0182256	0.0608288	0.0456658	0.161653	0.131535	0.149436	0.182161	0.250494
ENST00000611598	0.074383	0.131133	0.0829322	0.0278379	0.0328979	0.362326	0.178356	0.110134	0.0534187	0.0656025	0.026768	0.0510837	0.0104755	0.0907557	0.447959	0.253937	0.101937	0.220061	0.128673	0.0348874	0.0443061	0.0873852	0.182612	0.200139
ENST00000611607	0.0153715	0.0288375	0.00832212	0	0	0.342507	0.498309	0.106653	0.00798449	0.00166595	0.00329364	0.00116984	0.00482833	0.0534057	0.617376	0.310276	0.0152006	0.0370617	0.037336	0.0133119	0.0280063	0.0778107	0.241668	0.549604
ENST00000611618	0.0153184	0.0227128	0.0152235	0.0298284	0.066399	0.477039	0.232037	0.141441	0.0145605	0.0179058	0.00696377	0.035986	0.0175525	0.11865	0.509211	0.27917	0.0280119	0.0606559	0.0367357	0.0540251	0.0809922	0.186666	0.280231	0.272682
ENST00000611629	0.0143712	0.020154	0.0211264	0	0.022195	0.357299	0.319145	0.245709	0	0	0.0049237	0.0137119	0	0.0495461	0.626013	0.305805	0.0280392	0.0487018	0.0412239	0	0	0.124776	0.327403	0.429856
ENST00000611637	0.0361843	0.0410303	0.017626	0.0794231	0.0912517	0.407365	0.221815	0.105305	0.0250302	0.0444147	0.0115882	0.0436736	0.0140351	0.0460883	0.467094	0.348076	0.0118354	0.0912567	0.0302853	0.066015	0.00851047	0.14324	0.383601	0.265257
ENST00000611640	0.0468296	0.081561	0.0528652	0.00251484	0.0258925	0.483741	0.258938	0.0476576	0.0255546	0.0439814	0.016706	0.0143996	0.00518972	0.06434	0.598534	0.231295	0.0700305	0.126817	0.0890142	0	0.0313324	0.115419	0.271387	0.296
ENST00000611653	0.0093331	0.0150638	0.00935119	0.00342829	0.0212269	0.362892	0.333931	0.244774	0.00865472	0.0112978	0.00411232	0.00427029	0.00418159	0.0395977	0.471346	0.45654	0.0165827	0.0366493	0.0225121	0.0059424	0.025331	0.0856524	0.343808	0.463522
ENST00000611661	0	0.00896796	0	0.0570203	0.0754172	0.467596	0.282027	0.108972	0.0284325	0.0142063	0.00822175	0.0502013	0.0159567	0.0951986	0.592516	0.195267	0.0477096	0.0644237	0.0341131	0.0637234	0.0532492	0.43691	0.178389	0.121482
ENST00000611668	0.0129148	0.0216729	0.0139235	0.010404	0.0301437	0.428173	0.319087	0.163681	0.013242	0.0165495	0.005078	0.0117619	0.00758794	0.0572402	0.488808	0.399732	0.0246855	0.0491176	0.0281358	0.0149391	0.0377962	0.114857	0.355662	0.374807
ENST00000611683	0.0105121	0.0150216	0.0117232	0.0348045	0.049632	0.421402	0.296884	0.16002	0.0115815	0.0127422	0.00589401	0.0676267	0.0131665	0.0435862	0.513963	0.33144	0.0207434	0.0444815	0.0244452	0.039237	0.0724328	0.116441	0.351	0.331219
ENST00000611725	0.0174717	0.0305292	0.0189989	0.19614	0.160909	0.43473	0.088086	0.0531357	0.018214	0.0329761	0.0125846	0.207945	0.0713155	0.193504	0.262957	0.200504	0.0151756	0.0467035	0.0352581	0.301945	0.148666	0.18435	0.135686	0.132215
ENST00000611728	0.0116025	0.0198769	0.00632752	0.0257398	0.0467572	0.575398	0.24255	0.0717486	0.00916797	0.0150191	0.0023716	0.026436	0.0117531	0.130664	0.405324	0.399265	0.0241247	0.058815	0.0433512	0.107912	0.0655867	0.238169	0.219685	0.242356
ENST00000611741	0.0237602	0.0379167	0.0311176	0.0926677	0.128168	0.479421	0.122663	0.0842867	0.0179526	0.0327355	0.0147029	0.102304	0.0396201	0.154347	0.397911	0.240427	0.0225045	0.0674584	0.044237	0.14933	0.157787	0.205987	0.146801	0.205895
ENST00000611775	0.0181754	0.0258008	0.0257924	0.0118701	0.00636051	0.573042	0.232957	0.106001	0.0170911	0.0259245	0.00861718	0.0214639	0.015115	0.173543	0.738245	0	0.0304261	0.0839241	0.0289235	0.0211239	0.0481582	0.160679	0.34941	0.277356
ENST00000611779	0.0137425	0.0278531	0.0152585	0.0094789	0.0292167	0.450815	0.289002	0.164633	0.0105253	0.0148324	0.00578079	0.00975798	0.00583563	0.0484182	0.454968	0.449882	0.028405	0.0886394	0.0406708	0.0158563	0.0336061	0.112377	0.291284	0.389162
ENST00000611785	0.0535508	0.0756125	0.0648122	0.166712	0.151741	0.305961	0.0889631	0.0926468	0.0363737	0.0569267	0.0278489	0.26135	0.049797	0.0673191	0.273592	0.226793	0.0253422	0.117881	0.0701131	0.252846	0.137723	0.131125	0.111782	0.153189
ENST00000611786	0.0469734	0.0802776	0.0525568	0.00725226	0.029461	0.467636	0.275052	0.0407907	0.0345681	0.0414924	0.0146036	0	0.00640482	0.066064	0.517093	0.319774	0.0916971	0.20558	0.0819598	0.0108332	0.012091	0.115481	0.157234	0.325123
ENST00000611794	0.0173922	0.0235422	0.0154636	0.0587653	0.0704375	0.418051	0.220913	0.175436	0.0129402	0.0177811	0.00906724	0.0797795	0.0282362	0.0920427	0.40732	0.352833	0.0202108	0.0410475	0.0455128	0.11146	0.106663	0.122097	0.219311	0.333698
ENST00000611795	0.0407491	0.0354956	0.0433792	0.0420331	0.0413085	0	0.506215	0.29082	0	0.211336	0	0.788664	0	0	0	0	0.0637972	0.0596229	0.0896405	0.0282917	0.0796902	0	0.519396	0.159562
ENST00000611816	0.0319415	0.051112	0.0349047	0.00819208	0.046103	0.346907	0.330173	0.150667	0.0833448	0	0.0234378	0.105814	0.0104046	0.0303129	0.746686	0	0.0259646	0.0360701	0.0991877	0.026118	0.128492	0.00970929	0.325662	0.348796
ENST00000611817	0.0798699	0.11794	0.0936787	0.0119783	0.0229584	0.293212	0.228362	0.152002	0.0821639	0.101766	0.0516967	0.0631108	0.010542	0.137912	0.552809	0	0.131808	0.27726	0.166108	0.0295189	0.0368542	0.0556077	0.158838	0.144005
ENST00000611832	0.0434846	0.0239985	0.0311441	0.00196198	0.0260825	0.388117	0.306721	0.17849	0.021304	0.023658	0.00660947	0.0130117	0.00524019	0.0290551	0.558129	0.342993	0.0459239	0.0461989	0.039014	0.0117624	0.0410405	0.0964791	0.409821	0.30976
ENST00000611848	0.0213178	0.0250379	0.0147464	0.00453277	0.0237409	0.506471	0.265262	0.138891	0.0126177	0.0197633	0.00554743	0.00329803	0.00905324	0.0785308	0.540383	0.330806	0.0243576	0.0629881	0.0293946	0.00728156	0.0438902	0.169664	0.296628	0.365796
ENST00000611854	0.00911836	0.0126775	0.0102175	0.131069	0.112065	0.569045	0.0941942	0.0616135	0.00851074	0.0320171	0.00885556	0.127665	0.0563264	0.173985	0.29737	0.29527	0.00424327	0.024839	0.0285409	0.218617	0.150109	0.217442	0.160308	0.1959
ENST00000611869	0.0265479	0.0487677	0.0305977	0.00835268	0.038116	0.506932	0.218648	0.122037	0.0184347	0.0183333	0.0109792	0.00976691	0.00892906	0.104914	0.521407	0.307236	0.036939	0.113647	0.0568007	0.0146219	0.0524047	0.183446	0.267895	0.274246
ENST00000611875	0.0112829	0.0249904	0.0208455	0.0178722	0.138921	0.59147	0.125452	0.0691657	0.020056	0.0147992	0.0165648	0.00249584	0.0438153	0.400372	0.404179	0.0977176	0.0224339	0.0798799	0.0426603	0.0309151	0.082098	0.334323	0.16185	0.24584
ENST00000611877	0.0129135	0.0257144	0.0141338	0.0201602	0.020633	0.39967	0.345471	0.161303	0.0138899	0.0163766	0.00612975	0.0248725	0.00717086	0.0427307	0.509409	0.37942	0.0224827	0.0609657	0.0266843	0.0322102	0.0308878	0.0840789	0.346017	0.396674
ENST00000611884	0.0123453	0.0242034	0.0154189	0	0.0444527	0.79642	0.10716	0	0.00879252	0.0105823	0.00682249	0	0.0195592	0.297758	0.397218	0.259267	0.0177076	0.0645313	0.027615	0.00945052	0.0153362	0.264955	0.266754	0.333651
ENST00000611894	0.0299275	0.064876	0.0335207	0.324364	0.141714	0.318201	0.057247	0.0301507	0.0447066	0.0813391	0.0337843	0.360782	0.0784288	0.12461	0.164185	0.112163	0.0209176	0.0779514	0.0614011	0.324485	0.149988	0.159897	0.110118	0.0952409
ENST00000611895	0	0.0776451	0.0728707	0.0511625	0.172754	0.55534	0	0.0702274	0.0272464	0.104123	0.0108653	0.0818854	0.0431105	0.0166307	0.716139	0	0.043735	0.122463	0.0524407	0.0373103	0.139301	0.13041	0.0722935	0.402046
ENST00000611927	0.0133769	0.0231613	0.014742	0.0146014	0.0195483	0.258904	0.434683	0.220984	0.0107591	0.0136154	0.00522784	0.025078	0.0100081	0.039619	0.413623	0.48207	0.0236128	0.0502038	0.036456	0.0301971	0.0349339	0.0597061	0.342467	0.422423
ENST00000611931	0.0563255	0.0372699	0.0395636	0.0975998	0.097602	0.671639	0	0	0.0466712	0.0422982	0.0300684	0.120871	0.039783	0.126028	0	0.594279	0.0453346	0.0708507	0.0870721	0.0795801	0.0752674	0.199399	0.15036	0.292136
ENST00000611933	0.0137442	0.0353994	0.0186659	0.0260256	0.0684732	0.552469	0.178491	0.106732	0.0215334	0.0170706	0.00927006	0.0381014	0.0162138	0.104686	0.548422	0.244702	0.0286372	0.0671494	0.0432838	0.0522615	0.071208	0.18511	0.308537	0.243813
ENST00000611941	0.0472438	0.0675923	0.0483983	0.0143615	0.0407295	0.445698	0.223781	0.112195	0.035971	0.0449447	0.0154396	0.0300775	0.0096394	0.10586	0.491869	0.266199	0.0488845	0.155265	0.0792556	0.0198608	0.042571	0.166272	0.260094	0.227797
ENST00000611950	0.0531089	0.0831304	0.0388997	0.0181224	0.0395219	0.421755	0.249409	0.0960527	0.0293755	0.0331575	0.0152661	0.0358658	0.0137268	0.0826462	0.508872	0.28109	0.0707117	0.157652	0.0760724	0.0302896	0.0586033	0.117652	0.274446	0.214573
ENST00000611958	0.0101238	0.0275741	0	0.0143283	0.13255	0.794848	0.0205757	0	0.0128447	0.00184083	0.00322264	0.00584025	0.0323979	0.553956	0.280814	0.109084	0.0144322	0.051724	0.0171788	0.0507845	0.0593658	0.4934	0.269069	0.0440451
ENST00000611969	0.0177089	0.0287207	0.0175372	0.00783599	0.0120773	0.285014	0.42036	0.210746	0.0148957	0.0164388	0.00582831	0.00832047	0.00337737	0.0219491	0.427841	0.501349	0.025293	0.0601275	0.029879	0.0125353	0.017642	0.0618832	0.313124	0.479516
ENST00000611971	0.0185895	0.0301993	0.020606	0.00706213	0.0128101	0.418623	0.350413	0.141697	0.0121112	0.0164392	0.00537079	0.00508231	0.00330435	0.0344482	0.459277	0.463967	0.0261518	0.0739223	0.0309022	0.0146492	0.0165984	0.0968464	0.321464	0.419465
ENST00000611972	0	0.0914045	0	0	0	0.663439	0.245156	0	0.0251278	0.0290906	0	0	0.0113341	0.140743	0.793705	0	0.0501112	0.0743664	0.0145102	0	0.0402073	0.0600725	0.472855	0.287877
ENST00000611974	0.0142681	0.0249973	0.020416	0.0508209	0.0635114	0.482402	0.227112	0.116472	0.0164244	0.0229114	0.00936805	0.0776393	0.0208443	0.10746	0.445112	0.300241	0.0241515	0.0633327	0.0420803	0.063992	0.0901122	0.167635	0.279278	0.269419
ENST00000611976	0.00643602	0.0263955	0.0137223	0.0277494	0.155992	0.648549	0.0708179	0.0503386	0.0173339	0.019142	0.00685947	0.0434396	0.0422198	0.507448	0.22638	0.137178	0.0303021	0.0695215	0.0270221	0.0323911	0.173309	0.411974	0.113234	0.142247
ENST00000611977	0.0278538	0.0530265	0.0307749	0.00976661	0.0420478	0.537798	0.190724	0.108008	0.0234965	0.032545	0.0119853	0.0188653	0.0110819	0.138235	0.475078	0.288713	0.0463342	0.101033	0.0613578	0.0149781	0.0554164	0.183817	0.269129	0.267934
ENST00000611981	0.00923237	0.0110145	0.0125056	0.0323629	0.0270204	0.254687	0.425568	0.22761	0.0118987	0.0169401	0.00528549	0.0636957	0.0114749	0.0168523	0.498863	0.37499	0.0212297	0.0350575	0.0333154	0.0624215	0.0640697	0.0728025	0.407904	0.303199
ENST00000612009	0.0134831	0.0399299	0.0254596	0.0189334	0.0594352	0.564035	0.200959	0.0777645	0.0174342	0.0380583	0.0118304	0.0325636	0.0145576	0.150346	0.431644	0.303566	0.0289579	0.0683073	0.0407378	0.0449034	0.0519643	0.180859	0.227693	0.356578
ENST00000612013	0.0189334	0.028083	0.0188187	0.0420292	0.0481218	0.405129	0.288991	0.149894	0.0183154	0.0223126	0.00951135	0.0825292	0.0138695	0.0485019	0.439315	0.365645	0.0319741	0.0779655	0.0414329	0.0777088	0.0757785	0.111034	0.333843	0.250263
ENST00000612035	0.00515037	0.0143004	0.0149151	0.0136211	0.0629089	0.566463	0.169954	0.152688	0.00993885	0.0193306	0.00948678	0.0244851	0.0140908	0.148756	0.521259	0.252653	0.0252907	0.0506454	0.0523902	0.0316419	0.0964208	0.187867	0.275611	0.280133
ENST00000612039	0.0241479	0.0413988	0.0227944	0.0128134	0.0128866	0.389374	0.352313	0.144272	0.00910132	0.0186261	0.00753337	0.00729673	0.00138383	0.0621343	0.549274	0.34465	0.0299603	0.0720778	0.0490593	0.0207838	0.00589968	0.0862724	0.395882	0.340065
ENST00000612048	0.125515	0.202894	0.133997	0.00681399	0	0.22515	0.198412	0.107218	0.0614968	0.0852937	0.0494338	0.0306653	0.0044285	0	0.420865	0.347817	0.130459	0.431328	0.291599	0.00923191	0.0180281	0.0448144	0.0745397	0
ENST00000612066	0.0268888	0.0556273	0.0213772	0.0923434	0.0670049	0.310533	0.316721	0.109505	0.046604	0.0845916	0.0135129	0.0930322	0.0265707	0.02576	0.570984	0.138945	0.0277539	0.0212538	0.0292868	0.0709824	0.0576705	0.101686	0.359898	0.331468
ENST00000612081	0.0124838	0.0218028	0.0123489	0.0157891	0.0296007	0.598904	0.202425	0.106645	0.0116543	0.0201861	0.00425227	0.0277342	0.0131473	0.117463	0.497711	0.307852	0.027441	0.0453894	0.0232848	0.0364227	0.0611068	0.215239	0.258587	0.332529
ENST00000612082	0.00594816	0.0222542	0.00551574	0.112966	0.171238	0.519067	0.146901	0.0161097	0.0214956	0.0410818	0.0118813	0.170101	0.0764884	0.189126	0.264431	0.225396	0.0192021	0.0368945	0.0456725	0.230288	0.174181	0.191329	0.0851399	0.217292
ENST00000612085	0.0208023	0.0480799	0.0314036	0.0370201	0.0572388	0.286263	0.313426	0.205767	0.0173689	0.023617	0.0120712	0.100439	0	0.0872718	0.462344	0.296889	0.028199	0.0645507	0.0341699	0.0407429	0.0679163	0.171861	0.293009	0.29955
ENST00000612116	0.0066305	0.00938688	0	0.0153422	0.0841239	0.582639	0.140253	0.161624	0.0143365	0.0239883	0.00257609	0.0425743	0.0612419	0.386369	0.468914	0	0.02714	0.019787	0.00269813	0.0219056	0.110134	0.0732316	0.368644	0.37646
ENST00000612120	0.0361522	0.0615195	0.0400675	0.036099	0.0471726	0.464655	0.175606	0.138728	0.0448638	0.041345	0.0218454	0.0648874	0.0273621	0.129147	0.403175	0.267374	0.0637727	0.113717	0.0665154	0.0441503	0.0748692	0.136632	0.302098	0.198246
ENST00000612122	0.0595808	0.062685	0.0474308	0.0295382	0.0275214	0.397785	0.309085	0.0663746	0.0385971	0.064457	0.015204	0.0727588	0.0524035	0.0586455	0.432508	0.265427	0.0308894	0.0443728	0.0158844	0.0591423	0.129241	0.185839	0.0754771	0.459154
ENST00000612123	0.0301079	0.0447207	0.0320361	0.00540263	0.0503512	0.601924	0.126094	0.109364	0.0234992	0.0318016	0.00959162	0.00638448	0.0135672	0.156785	0.480331	0.27804	0.0412489	0.120526	0.0574381	0.0121235	0.061225	0.209845	0.184757	0.312837
ENST00000612128	0.048984	0.0861131	0.0545787	0.0343223	0.0584037	0.51297	0.142379	0.0622495	0.0477635	0.0684203	0.0238565	0.0395915	0.02038	0.175368	0.374743	0.249877	0.0483391	0.145879	0.0749003	0.0641106	0.058136	0.189324	0.198891	0.220419
ENST00000612135	0.0121784	0.0447106	0.0330569	0.161047	0.0910101	0.478569	0.119139	0.0602893	0.0306313	0.0656981	0.0241901	0.267554	0.0561582	0.112458	0.194861	0.248449	0.0159574	0.0911266	0.0488684	0.26246	0.123423	0.14055	0.210336	0.107278
ENST00000612155	0.0329048	0.0515146	0.0390621	0.00620936	0.0246493	0.415783	0.266326	0.163551	0.0211	0.0319922	0.0121923	0.0124455	0.00682855	0.0715898	0.518005	0.325847	0.0472906	0.108269	0.0682347	0.0142624	0.0369432	0.0849325	0.293616	0.346452
ENST00000612186	0.00575101	0.0113427	0	0.0111857	0.0252004	0.485455	0.326976	0.134089	0	0.00828916	0.00304371	0.0228454	0.00852494	0.0821743	0.502182	0.372941	0.0112106	0.0218955	0.0127516	0.0106579	0.0469713	0.151412	0.364541	0.38056
ENST00000612191	0.0202669	0.0385595	0.0226892	0.0083186	0.0234601	0.570664	0.221909	0.0941323	0.0174719	0.0266928	0.00973859	0.007945	0.00780169	0.134082	0.452281	0.343987	0.0250316	0.0810773	0.0467028	0.0202052	0.0273443	0.183216	0.27563	0.340793
ENST00000612199	0.023001	0.0347731	0.0225832	0.0156982	0.0508644	0.586987	0.179705	0.086388	0.0170464	0.0243022	0.00876265	0.0141319	0.0156135	0.168776	0.463707	0.28766	0.0296619	0.0866135	0.0400975	0.0294951	0.0529678	0.231103	0.252166	0.277895
ENST00000612220	0.0139597	0.0241998	0.0333069	0.00387854	0.0131211	0.539857	0.135849	0.235828	0.0108228	0.00846055	0.0162648	0	0.00418798	0.0593327	0.499134	0.401797	0.016678	0.0652209	0.0672243	0.00558961	0.0213491	0.0769101	0.444877	0.302151
ENST00000612223	0.0269393	0.0395853	0.023642	0.0111829	0.0361845	0.539829	0.200209	0.122428	0.022301	0.0290648	0.00998475	0.0139291	0.00981085	0.131863	0.495364	0.287682	0.0363728	0.0976061	0.042268	0.0205704	0.0493266	0.193412	0.269004	0.29144
ENST00000612226	0.00130242	0.00223646	0.0127068	0.0147248	0.0153465	0.25807	0.31697	0.378644	0.00265183	0.00365458	0.00216759	0.038937	0.0177403	0.0363876	0.586544	0.311917	0.00227699	0	0.022958	0.0107509	0.0789098	0.0281382	0.40986	0.447106
ENST00000612242	0.0272249	0.0399797	0.0257558	0.0254904	0.0453348	0.625419	0.17437	0.0364251	0.0242114	0.0335598	0.0125434	0.0245693	0.0245342	0.128608	0.454344	0.29763	0.0290961	0.076548	0.0435865	0.0565314	0.074364	0.216381	0.239743	0.26375
ENST00000612255	0.0361918	0.0483378	0.0273178	0.1251	0.127907	0.495516	0.067924	0.0717057	0.0125104	0.0433255	0.00955087	0.158848	0.0539765	0.188268	0.270481	0.26304	0.0174495	0.0653955	0.0488538	0.149869	0.162078	0.267897	0.10147	0.186986
ENST00000612267	0.0107556	0.0177175	0.0111913	0.0295062	0.071099	0.542789	0.19976	0.117182	0.0097966	0.0159436	0.00441339	0.0374357	0.0209842	0.11914	0.463819	0.328468	0.0177084	0.0392752	0.0244477	0.0504165	0.0874558	0.20486	0.27784	0.297996
ENST00000612269	0.0134097	0.0179047	0.00854757	0.00815139	0.016287	0.335463	0.369325	0.230912	0.00744911	0.00553327	0.00404223	0.0198301	0.00452591	0.0331229	0.509767	0.41573	0.0227627	0.0380233	0.0245729	0.0163728	0.0231079	0.088201	0.24392	0.54304
ENST00000612272	0.0157966	0.0181191	0.0144448	0.0253373	0.0301653	0.371947	0.335072	0.189118	0.0079941	0.011324	0.00366111	0.0330534	0.0109735	0.0449511	0.453488	0.434555	0.0141745	0.0371383	0.0298612	0.0322672	0.0646235	0.107799	0.380444	0.333692
ENST00000612287	0.0395699	0.0587426	0	0.0523266	0	0.849361	0	0	0	0.0247799	0.0204934	0.0806352	0	0.324655	0.549436	0	0.0298863	0.0859482	0.0552352	0.0319331	0.110444	0.141888	0.295139	0.249527
ENST00000612294	0.0108785	0.0347886	0	0.0160477	0.0814852	0.740436	0.0762999	0.0400645	0	0	0.00422402	0	0.0123974	0.244228	0.5246	0.214551	0.00894719	0	0.0270321	0	0.103575	0.643059	0	0.217387
ENST00000612301	0.0150133	0.0140449	0.0134152	0.0369485	0.0624326	0.430405	0.336677	0.0910639	0.0135886	0.02076	0.0110072	0.0630479	0.011073	0.0416359	0.38519	0.453697	0.0287512	0.0464055	0.0295454	0.0768448	0.0492728	0.114135	0.3166	0.338445
ENST00000612308	0.0239434	0.0323628	0.027828	0.0282883	0.0445966	0.425764	0.240077	0.177141	0.0183178	0.0340006	0.0103083	0.076858	0.014756	0.0543258	0.488294	0.30314	0.0307834	0.0667439	0.0369369	0.0269526	0.0823568	0.128266	0.342695	0.285265
ENST00000612330	0.0150697	0.0248016	0.0144538	0.00852984	0.0160012	0.382187	0.359553	0.179404	0.0119292	0.013906	0.00714449	0.0115917	0.00411166	0.0406353	0.527964	0.382718	0.0353699	0.0695739	0.0360109	0.016582	0.0220455	0.09095	0.3798	0.349668
ENST00000612333	0.014076	0.0173505	0.0179225	0.00480926	0.0101085	0.314873	0.351172	0.269688	0.00658455	0.0143381	0.0052881	0.0137761	0.00158591	0.0361494	0.506942	0.415335	0.0140245	0.0236021	0.0239494	0.00669733	0.0154812	0.0438253	0.346427	0.525993
ENST00000612337	0.017583	0.0272709	0.0173719	0.00986963	0.0187266	0.382491	0.402209	0.124479	0.0128735	0.0142591	0.00336191	0.0162052	0.00359025	0.0439979	0.435137	0.470575	0.0197371	0.0727195	0.0362215	0.0264193	0.015165	0.0705887	0.418647	0.340502
ENST00000612340	0.0223064	0.0130294	0.0115811	0.00816572	0.0898044	0.474854	0.224216	0.156043	0.019445	0.00818962	0.00448302	0.013494	0.0237903	0.12616	0.682592	0.121846	0.0215834	0.042441	0.026435	0.00450192	0.154065	0.138889	0.269552	0.342533
ENST00000612344	0.0570249	0.0906261	0.0584667	0.0290687	0.0564089	0.418765	0.174852	0.114788	0.0302831	0.044532	0.0191417	0.0691466	0.0184408	0.115906	0.420207	0.282342	0.0625792	0.184216	0.0991069	0.039727	0.0699908	0.139237	0.222971	0.182173
ENST00000612349	0.0273316	0.0417683	0.028327	0.0552694	0.0594759	0.4364	0.204424	0.147004	0.021294	0.032599	0.0134136	0.111964	0.0219348	0.105044	0.430198	0.263553	0.0350127	0.0851552	0.055821	0.0940605	0.0805359	0.143532	0.247745	0.258138
ENST00000612359	0.0131026	0.0244324	0.015223	0.0868847	0.12844	0.546151	0.114886	0.0708804	0.0225264	0.0325323	0.0143079	0.202674	0.0362167	0.180415	0.340464	0.170864	0.0213342	0.0548171	0.0387212	0.102512	0.151917	0.241902	0.206119	0.182678
ENST00000612363	0.0109926	0.0119606	0.00987589	0.00499812	0.0213791	0.3331	0.397768	0.209926	0.00852496	0.0145201	0.00646927	0.0105351	0.00684421	0.0612708	0.501153	0.390682	0.013443	0.044708	0.0299413	0.0179433	0.0346139	0.110406	0.299649	0.449295
ENST00000612385	0.047533	0.0865114	0.052957	0.0232648	0.0262089	0.529966	0.175423	0.0581354	0.0642096	0.106521	0.0291464	0.0327235	0.0151587	0.0672559	0.485097	0.199888	0.0800445	0.142999	0.0871782	0.0195275	0.0642564	0.141535	0.305403	0.159056
ENST00000612387	0	0.0194541	0.0148946	0.107175	0.168783	0.431682	0.156898	0.101113	0.0111089	0.0187442	0.00747647	0.104542	0.0640915	0.177634	0.414467	0.201936	0.0187911	0	0.0350926	0.182012	0.184128	0.253267	0.157073	0.169636
ENST00000612392	0.0324067	0.0279363	0.0322827	0.144697	0.143196	0.358662	0.145876	0.114943	0.0177597	0.0414247	0.0124063	0.190291	0.0403767	0.0622862	0.327857	0.307598	0.0248031	0.0441944	0.0329854	0.244834	0.143987	0.147774	0.128469	0.232953
ENST00000612399	0.0196867	0.033716	0.0214554	0.00997652	0.0196097	0.490977	0.28458	0.119998	0.0207364	0.026173	0.00892384	0.0133735	0.00588976	0.0672531	0.531038	0.326612	0.03264	0.0779271	0.0419934	0.0186952	0.028168	0.126515	0.346285	0.327775
ENST00000612402	0.0226812	0.0435086	0.0259592	0.0244315	0.0441425	0.578145	0.1807	0.0804318	0.0251335	0.0361761	0.0119508	0.0240152	0.0178777	0.186052	0.432717	0.266078	0.0331944	0.100329	0.0461294	0.0528752	0.0489534	0.223905	0.241985	0.25263
ENST00000612404	0.0110804	0.0339282	0.0159924	0.182965	0.163273	0.442938	0.10246	0.0473626	0.023753	0.0370379	0.0145427	0.275187	0.0656898	0.126808	0.267997	0.188984	0.0167647	0.0403713	0.0311416	0.249901	0.156072	0.193604	0.209114	0.103031
ENST00000612413	0.0155234	0.0266188	0.020331	0.0146578	0.038747	0.497891	0.257477	0.128754	0.0136831	0.0132035	0.00628134	0.00910738	0.0129531	0.0981418	0.43321	0.41342	0.0286814	0.0805778	0.0358412	0.0308938	0.0384077	0.166451	0.276702	0.342445
ENST00000612418	0.0406017	0.0811044	0.0412462	0	0.0639493	0.598848	0	0.17425	0.0425432	0.0603347	0.0147662	0.0630272	0.0209331	0.19644	0.601955	0	0.0487355	0.125246	0.0466053	0.0154902	0.07308	0.168377	0.264282	0.258184
ENST00000612478	0.0196855	0.0185106	0.00902603	0.0190733	0.0263296	0.476061	0.258607	0.172707	0.0193688	0.025301	0.0103968	0.0404309	0.0124203	0.106711	0.341204	0.444167	0.0447586	0.0735025	0.0466383	0.0700987	0.0572388	0.16901	0.273082	0.265671
ENST00000612482	0.0279055	0.0543912	0.0279876	0.0103807	0.0654021	0.559785	0.176785	0.0773636	0.018348	0.0290729	0.00935115	0.0251812	0.0226342	0.148983	0.522326	0.224103	0.0593858	0.0843277	0.0488917	0.0231021	0.0958418	0.218277	0.204344	0.26583
ENST00000612484	0.0771525	0.0965103	0.0410937	0.0082988	0.056094	0.415441	0.230595	0.074815	0.0402057	0.0456325	0.0174377	0.0281814	0.0389605	0.12246	0.498054	0.209068	0.034961	0.110999	0.0611431	0.0267459	0.168684	0.0791735	0.273249	0.245044
ENST00000612492	0.0502214	0.0372521	0.0218522	0	0.0272243	0.410535	0.279906	0.173009	0.0128287	0.0266555	0.0125405	0	0.0225435	0.104855	0.328143	0.492435	0.0650483	0	0.0972598	0	0.102197	0.240886	0.330517	0.164091
ENST00000612496	0.028111	0.0431131	0.0273867	0.0915089	0.0999409	0.496557	0.131115	0.0822678	0.0289111	0.0427501	0.0145997	0.146149	0.0378978	0.105253	0.374612	0.249827	0.0326677	0.0910073	0.0531062	0.100297	0.106454	0.180962	0.213186	0.22232
ENST00000612501	0.0299274	0.0406469	0.0281671	0.00630509	0.015848	0.448446	0.266231	0.164428	0.0163093	0.0219706	0.0101902	0.0134894	0.00434278	0.0690003	0.557744	0.306954	0.0431639	0.101987	0.0523906	0.0134919	0.0271982	0.113125	0.348136	0.300508
ENST00000612517	0.0242644	0.045336	0.0259859	0.0304385	0.0348592	0.32153	0.322006	0.19558	0.0173604	0.0293392	0.00766508	0.0493905	0.0103631	0.0917252	0.559241	0.234916	0.0329481	0.0679297	0.0366193	0.0246972	0.0481668	0.135889	0.325449	0.3283
ENST00000612520	0.0760708	0.108339	0.0483156	0.0151911	0.0120926	0.208573	0.322601	0.208818	0.0542431	0.0588035	0.026828	0	0	0	0.625886	0.234239	0.0941108	0.173801	0.112024	0.00306346	0.0145511	0.0498549	0.370284	0.182311
ENST00000612548	0.0258503	0.0431734	0.0264471	0.02711	0.0361167	0.499918	0.202233	0.139151	0.0266937	0.0373299	0.0158244	0.0484667	0.0170238	0.112493	0.457153	0.285015	0.0366118	0.0901347	0.058142	0.0570087	0.0701153	0.142371	0.286776	0.25884
ENST00000612549	0.0262582	0.0501277	0.0256041	0.0165394	0.0200675	0.383589	0.297088	0.180726	0.0187809	0.0257697	0.00843317	0.0169163	0.00708728	0.0541561	0.586211	0.282645	0.0353114	0.0933556	0.0470507	0.0255581	0.02886	0.109396	0.319686	0.340782
ENST00000612558	0.0866082	0.054852	0.0107483	0	0.0422533	0.334794	0.276201	0.194542	0.0196282	0	0.0106638	0.0245949	0.0247738	0.105225	0.467912	0.347202	0.0449765	0.167614	0.0516722	0	0.0502873	0.0674109	0.426133	0.191906
ENST00000612568	0.0199425	0.0349201	0.0203602	0.0116991	0.0486703	0.584221	0.195934	0.0842524	0.0183201	0.0231679	0.00876043	0.00753354	0.00986347	0.161095	0.486002	0.285258	0.0290547	0.0928917	0.0358678	0.0176938	0.046213	0.234604	0.256974	0.286701
ENST00000612582	0.0422889	0.0634752	0.0402396	0.0194333	0.0488764	0.502789	0.183972	0.0989255	0.032183	0.0450167	0.0176564	0.0348381	0.0197104	0.166941	0.411633	0.272022	0.0434269	0.12856	0.066734	0.038838	0.0680049	0.195747	0.238575	0.220114
ENST00000612598	0.00688705	0.0105632	0.00902482	0.0039669	0.0202597	0.423592	0.321438	0.204268	0.00632594	0.00728136	0.00240626	0.00893058	0.004705	0.0452037	0.504209	0.420939	0.0188419	0.0338338	0.0209381	0.00715564	0.0167442	0.105262	0.334465	0.462759
ENST00000612619	0.147362	0.168122	0.113967	0.00975699	0.0196287	0.311363	0.129277	0.100523	0.0761205	0.104616	0.0350766	0.0246082	0.00737839	0.0747355	0.385582	0.291883	0.130517	0.287629	0.148297	0.0106958	0.0105562	0.0745576	0.063344	0.274404
ENST00000612655	0.0130782	0.0241905	0.0164546	0.0100087	0.0361928	0.537357	0.250769	0.111949	0.011176	0.014962	0.00463341	0.00958089	0.00922231	0.155045	0.460841	0.334539	0.0165627	0.0550663	0.0223835	0.0187982	0.0411135	0.207968	0.269689	0.368419
ENST00000612667	0.0460093	0.101375	0.0591637	0.223626	0.0717882	0.401541	0.0673509	0.0291453	0.0413892	0.0690561	0.0340977	0.443371	0.0438317	0.0306201	0.268891	0.0687426	0.0745289	0.111948	0.104157	0.364746	0.136567	0.0652278	0.0874959	0.0553293
ENST00000612681	0.0279325	0.0452495	0.0233092	0.0704095	0.103887	0.407089	0.19115	0.130973	0.0179413	0.0297469	0.0136944	0.14205	0.0394863	0.0993788	0.389148	0.268554	0.0256415	0.0705166	0.0569426	0.111635	0.156672	0.122044	0.207653	0.248895
ENST00000612683	0.0212937	0.0290044	0.020517	0	0	0.313886	0.417466	0.197832	0.0142784	0.0144506	0.00786425	0	0.00227709	0.0298324	0.565913	0.365385	0.0212926	0.0908907	0.0471338	0	0	0.0200238	0.289881	0.530778
ENST00000612688	0.0230788	0.0394316	0.0236642	0.0452788	0.0508249	0.480808	0.222292	0.114622	0.0187246	0.0283979	0.00996936	0.0494076	0.0183992	0.124355	0.432999	0.317747	0.0222121	0.0699537	0.0362483	0.0967751	0.0640836	0.188838	0.255804	0.266085
ENST00000612692	0.04854	0.072014	0.0441189	0.0398395	0.0897964	0.504237	0.12313	0.0783237	0.0460832	0.0571204	0.0204266	0.0486859	0.0351435	0.176927	0.427177	0.188436	0.0577203	0.144766	0.0745989	0.0559674	0.0949749	0.202319	0.174883	0.194771
ENST00000612727	0.0163727	0.0254364	0.0225905	0.0425815	0.0798135	0.490016	0.219976	0.103214	0.0150638	0.0218425	0.00536849	0.0755686	0.0250172	0.143367	0.325527	0.388246	0.0297509	0.0864307	0.020506	0.0673587	0.140829	0.222083	0.156928	0.276114
ENST00000612750	0.0147315	0.0250095	0.0158947	0.00791558	0.0275696	0.510519	0.283349	0.115011	0.0133551	0.016348	0.0058832	0.00772098	0.0078984	0.0868839	0.512365	0.349545	0.0253929	0.0664483	0.0337265	0.0147127	0.033197	0.140599	0.346261	0.339662
ENST00000612753	0.0380567	0.0581313	0.0372431	0.028365	0.0513882	0.581754	0.0955834	0.109478	0.0256526	0.0409777	0.0107919	0.0566771	0.0194283	0.147954	0.399724	0.298795	0.0556216	0.117191	0.0607276	0.0657021	0.0425706	0.221868	0.143094	0.293226
ENST00000612761	0.0172587	0.0118608	0.0232264	0.029816	0.0613319	0.5487	0.249873	0.0579325	0.010658	0.0322128	0.00543861	0.0293726	0.0181913	0.0820683	0.480725	0.341333	0.0205239	0.084017	0.0371805	0.0765654	0.0586848	0.187222	0.21756	0.318247
ENST00000612770	0.0149028	0.0349797	0.0120793	0.0886673	0.0999053	0.338802	0.297315	0.113349	0.00477722	0.014386	0.00565373	0.0646193	0.0246779	0.113692	0.39005	0.382144	0.0202963	0.0264508	0.0433233	0.111765	0.0843726	0.159394	0.296686	0.257712
ENST00000612781	0.0170569	0.0421789	0.0236061	0.146967	0.169744	0.417037	0.110415	0.0729953	0.0193898	0.030018	0.00952117	0.254676	0.0626636	0.180586	0.359102	0.0840425	0.014381	0.0351435	0.0350885	0.151573	0.187433	0.224364	0.157966	0.194051
ENST00000612795	0.0227867	0.0369822	0.0238129	0.0183689	0.0343088	0.491737	0.227372	0.144632	0.0192254	0.021435	0.010823	0.0530113	0.0147679	0.0804284	0.503791	0.296518	0.0409907	0.0894546	0.0508032	0.0425632	0.0585279	0.140536	0.299426	0.277699
ENST00000612800	0.0110177	0.0160342	0.0206411	0.0444814	0.0544387	0.303568	0.315502	0.234317	0.0110181	0.00852852	0.00671255	0.0837267	0.0192074	0	0.580123	0.290683	0.0279249	0.0492769	0.0890733	0.0952906	0.0954826	0.0947788	0.228841	0.319331
ENST00000612809	0.0173569	0.0331132	0.0183364	0.00909241	0.0176832	0.408243	0.320848	0.175327	0.0164772	0.021149	0.00630239	0.00848597	0.0031111	0.0510395	0.431678	0.461757	0.0249265	0.0625696	0.0323368	0.0134501	0.0180919	0.0953264	0.313566	0.439732
ENST00000612814	0.0593599	0.1063	0.0666848	0.0124827	0.0263401	0.435484	0.187897	0.105452	0.0344495	0.0470031	0.021997	0.0202326	0.00845013	0.094163	0.488539	0.285166	0.0971401	0.210779	0.104632	0.0217369	0.0428995	0.113023	0.247098	0.162691
ENST00000612832	0.0228098	0.0392855	0.013672	0.0278021	0.0683572	0.676962	0.0955629	0.0555483	0.0146282	0.0291218	0.00850311	0.0301633	0.0198044	0.321932	0.30098	0.274867	0.0175591	0.0833948	0.0264719	0.0737544	0.0577537	0.361192	0.113289	0.266586
ENST00000612881	0.0226948	0.0849641	0.053304	0	0	0.350605	0.302051	0.186381	0.0434729	0.045067	0.0305796	0	0.00871475	0.0519282	0.674928	0.14531	0.0858972	0.214574	0.153563	0	0.0582891	0	0.487677	0
ENST00000612898	0.039475	0.051352	0.0336513	0.0417992	0.0567981	0.355661	0.276892	0.144371	0.0262227	0.024543	0.00836832	0.0553571	0.0267289	0.0581075	0.418819	0.381853	0.0293794	0.0817244	0.0466548	0.0589018	0.0833567	0.114846	0.235664	0.349473
ENST00000612905	0.0403299	0.0642068	0.0441173	0.0325649	0.0544208	0.455282	0.187809	0.12127	0.0276687	0.0373692	0.0163816	0.0651305	0.0202842	0.113899	0.430106	0.289161	0.0532836	0.131848	0.0771989	0.054865	0.0775666	0.14671	0.222927	0.2356
ENST00000612927	0.0787087	0.193672	0.0887565	0.0402509	0.0448484	0.322599	0.137791	0.0933728	0.0599731	0.0910548	0.0265899	0.0961554	0.0175197	0.085968	0.348358	0.274381	0.0930665	0.238955	0.174628	0.0647237	0.105943	0.141304	0	0.18138
ENST00000612930	0.0229377	0.045451	0.0344937	0.0037926	0.0473669	0.473698	0.267253	0.105007	0.0224807	0.0170084	0.00469679	0.000909976	0.00649255	0.140903	0.493843	0.313665	0.0515706	0.13651	0.044346	0.00418667	0.0501916	0.172453	0.275362	0.26538
ENST00000612958	0.0168908	0.0102094	0	0	0.0127743	0.239841	0.495716	0.224568	0.0142147	0.0115955	0.00677463	0.00809421	0	0.0279511	0.453875	0.477494	0.0300636	0.0901859	0.0335826	0	0.025594	0.0227157	0.143493	0.654366
ENST00000612966	0.0118716	0.0145138	0.0164333	0.0207501	0.0564792	0.329388	0.405697	0.144867	0.00670354	0.0107896	0.00403488	0.0604699	0.0400054	0.065952	0.509722	0.302322	0.0156345	0.0369059	0.0436785	0.0529825	0.134733	0.10891	0.207601	0.399555
ENST00000612977	0.0309653	0.0403863	0.029672	0.0128018	0.0214619	0.519608	0.28706	0.0580453	0.0216962	0.02268	0.00709709	0.000647848	0.00319801	0.0387688	0.40475	0.501162	0.0355892	0.121367	0.0228136	0.0373861	0.00163581	0.157886	0.21255	0.410772
ENST00000612991	0.0428839	0.039445	0.0321636	0.00905855	0.112102	0.50853	0.134489	0.121328	0.0209158	0.0199515	0.00684058	0.0132352	0.0205633	0.243031	0.460147	0.215315	0.0414309	0.10069	0.0339252	0.0205368	0.080176	0.277096	0.267625	0.17852
ENST00000612997	0.0327964	0.0517536	0.0364436	0.152124	0.113818	0.400584	0.132833	0.0796472	0.0349132	0.0539029	0.023889	0.199272	0.0545612	0.098737	0.292084	0.24264	0.0319589	0.0950651	0.0602488	0.191622	0.118937	0.156597	0.15821	0.18736
ENST00000612998	0.0240051	0.0478032	0.0256635	0.0252614	0.0369347	0.422861	0.274005	0.143465	0.0186244	0.0182559	0.00730682	0.0302607	0.00991958	0.0832803	0.52476	0.307593	0.0178918	0.0221138	0.0262704	0.0222381	0.0429239	0.0939927	0.307133	0.467436
ENST00000613033	0.0225298	0.0230905	0.00389458	0.0176926	0.0271236	0.582456	0.187552	0.13566	0.00708163	0.0266818	0.00699771	0	0.0110896	0.362318	0.585831	0	0.0176171	0.0347212	0.0228311	0.0123169	0.0908981	0.236215	0.392859	0.192542
ENST00000613034	0.0167068	0.0235065	0.0153912	0.00696448	0.0321658	0.546855	0.256175	0.102235	0.0173404	0.0203579	0.00582496	0.00756219	0.00611319	0.0837512	0.505863	0.353187	0.0223459	0.0631645	0.027263	0.0124867	0.0307619	0.163795	0.288909	0.391274
ENST00000613038	0.0209828	0.0249704	0.00756776	0.0917487	0.14123	0.497324	0.0819011	0.134275	0.0137415	0.0239613	0.0153352	0.144459	0.0816637	0.136951	0.191681	0.392208	0.00929138	0.0425724	0.0123989	0.136554	0.128262	0.234358	0.190457	0.246106
ENST00000613048	0.0710488	0.115529	0.0715905	0.0413467	0.0818544	0.392759	0.0830821	0.142789	0.0209245	0.0356549	0.0178955	0	0.0150122	0.0909754	0.538129	0.281408	0.0533205	0.128713	0.0682248	0.0201289	0.0440015	0.140737	0.264472	0.280402
ENST00000613049	0.0176451	0.0345166	0.0141035	0.00976085	0.0381134	0.540415	0.26257	0.0828761	0.0144306	0.0184144	0.00264881	0.0297529	0.00905361	0.165808	0.304394	0.455497	0.0232013	0.0703345	0.0627669	0.0156981	0.049666	0.13493	0.286727	0.356676
ENST00000613058	0.0224364	0.0330183	0.0304701	0.0213156	0.0302815	0.419386	0.274785	0.168307	0.0199102	0.0231295	0.0111428	0.0226575	0.0102439	0.0680713	0.490695	0.35415	0.0399642	0.0692165	0.052698	0.037772	0.0255843	0.133618	0.378234	0.262913
ENST00000613065	0.0277859	0.0623364	0.0315563	0.011551	0.0526034	0.486651	0.219249	0.108268	0.0403508	0.0417251	0.014333	0.0218879	0.004567	0.0240265	0.546089	0.30702	0.0414168	0.0234569	0.0307889	0.0336566	0.0522092	0.177726	0.286624	0.354121
ENST00000613086	0.0102574	0.0257077	0.0146969	0.0228239	0.040708	0.470433	0.266196	0.149177	0.0073869	0.00818085	0.0048137	0.0415481	0.00892893	0.059592	0.573591	0.295959	0.022118	0.0532156	0.0216177	0.0252536	0.0676121	0.154922	0.349725	0.305535
ENST00000613099	0.0514096	0.0772388	0.0453862	0.0198975	0.053166	0.47169	0.165234	0.115978	0.0396857	0.053485	0.0185322	0.0455192	0.0140309	0.143721	0.432115	0.252911	0.0627515	0.148661	0.0779735	0.0365633	0.0697094	0.174683	0.218689	0.21097
ENST00000613102	0.0211471	0.0283924	0.018249	0.0101863	0.0221412	0.506026	0.261343	0.132515	0.0163194	0.0189455	0.00761349	0.0174422	0.00570939	0.0737154	0.556098	0.304157	0.0300106	0.0776614	0.0437584	0.018324	0.0340755	0.13565	0.348227	0.312293
ENST00000613104	0.0112243	0.018921	0	0.00600493	0.0211639	0.496158	0.272705	0.173824	0.00694242	0.0109309	0.0047627	0.00697176	0.00535232	0.0327528	0.564081	0.368206	0.0268607	0.0499574	0.0282466	0.00867736	0.0341303	0.15867	0.333499	0.359959
ENST00000613129	0.0509099	0.0463099	0.0313958	0.0524878	0.0687419	0.499337	0.16383	0.0869875	0.0158362	0.0142711	0.0115477	0.0149998	0.0328775	0.466904	0.290283	0.153281	0.026378	0.111352	0.0543754	0.0466704	0.125651	0.23504	0.203822	0.196712
ENST00000613138	0.0169399	0.0302954	0.0203451	0.0151696	0.0173862	0.380763	0.361132	0.157969	0.0150406	0.0158158	0.00562675	0.0169736	0.00496477	0.0300024	0.535852	0.375724	0.033183	0.0675265	0.0350433	0.0223376	0.0300619	0.0933953	0.353897	0.364556
ENST00000613142	0.0808265	0.114689	0.075782	0.0225328	0.0244116	0.395817	0.182245	0.103697	0.0505894	0.0836311	0.0268967	0.0443115	0.0154986	0.0871692	0.422124	0.26978	0.0815748	0.239975	0.131467	0.0446832	0.0349589	0.124442	0.18045	0.16245
ENST00000613146	0.0323249	0.0461311	0.0308441	0.0614756	0.0713337	0.448187	0.193263	0.11644	0.0392463	0.0476863	0.0173492	0.129575	0.0278736	0.108072	0.443672	0.186524	0.0389341	0.0934317	0.0609631	0.0951073	0.133299	0.123409	0.238364	0.216493
ENST00000613151	0.0268832	0.0292427	0.0240489	0.0241541	0.0379888	0.752653	0.10503	0	0.0291061	0.0362823	0.00964564	0.017516	0.0135385	0.182675	0.467101	0.244136	0.0266564	0.0902274	0.0427219	0.039904	0.0322362	0.273359	0.290665	0.20423
ENST00000613154	0	0	0	0.0427176	0.072436	0.884846	0	0	0	0	0	0	0.16909	0.83091	0	0	0.0653142	0	0	0.0500981	0.102837	0.495623	0.286128	0
ENST00000613168	0.0225358	0.0408371	0.0261928	0.00963963	0.0113177	0.367071	0.354314	0.168093	0.0182578	0.024617	0.00962352	0.00768334	0.00387392	0.0469284	0.523051	0.365965	0.0364797	0.0938788	0.0491501	0.0187246	0.0177425	0.0894306	0.327202	0.367392
ENST00000613178	0.0335072	0.0633448	0.0322918	0.0688798	0.102223	0.471214	0.150205	0.0783341	0.0218647	0.0370271	0.0120109	0.0785142	0.034789	0.180133	0.365113	0.270549	0.0322756	0.0922463	0.0505718	0.109592	0.110572	0.238074	0.196938	0.169731
ENST00000613183	0.00410566	0.00488414	0.0044743	0.00448098	0.0251257	0.460439	0.299357	0.197133	0	0.00326683	0.00125073	0.00949163	0.00622112	0.049882	0.5591	0.370788	0.00485706	0.0121551	0.00782053	0.00915112	0.041761	0.122771	0.368025	0.433459
ENST00000613205	0.0699427	0.079535	0.0466857	0	0.0154897	0.385771	0.221241	0.181335	0.0323803	0.0434811	0.0179655	0.0206195	0	0.0464832	0.45584	0.383231	0.0786496	0.159095	0.0877444	0	0.0114624	0.0909193	0.342639	0.22949
ENST00000613206	0.0452647	0.0705947	0.0419612	0.0151836	0.0933617	0.505229	0.140325	0.0880799	0.0291772	0.0392046	0.0152657	0.0259357	0.0312055	0.215405	0.425602	0.218204	0.0506612	0.156212	0.0688753	0.0310641	0.116818	0.198011	0.173348	0.20501
ENST00000613215	0.0112319	0.0164148	0.0143311	0.00512938	0.0153172	0.361937	0.380666	0.194972	0.00717916	0.0101623	0.00416714	0.00965214	0.00400014	0.0435878	0.455766	0.465485	0.0137782	0.0448275	0.0207412	0.0135904	0.0174254	0.0730245	0.35289	0.463723
ENST00000613217	0.216438	0	0.783562	0	0	0	0	0	0	0.152314	0.0437039	0.151332	0.052113	0.600537	0	0	0	0	0.704206	0.295794	0	0	0	0
ENST00000613261	0.0306831	0.0170617	0.0214979	0.206337	0.103201	0.426127	0.115005	0.0800881	0.0306358	0.0320276	0.0178606	0.4165	0.0847091	0.11556	0.1282	0.174507	0.0194976	0.0270068	0.0446841	0.257992	0.22125	0.159585	0.106832	0.163153
ENST00000613270	0.00909078	0.0268062	0	0.145771	0.0688571	0.455671	0.107472	0.186332	0.0307972	0.140465	0.0447235	0.395964	0.184465	0.203586	0	0	0.00582213	0.0650276	0.0530786	0.152603	0.146283	0.152551	0.101822	0.322813
ENST00000613275	0.0117421	0.0203083	0.0121086	0.0117611	0.0190772	0.367873	0.324981	0.232148	0.0191914	0.0138983	0.00747441	0.0170681	0.00609778	0.0290148	0.405924	0.501332	0.0231592	0.0328025	0.0358754	0.0154423	0.0204552	0.0588801	0.316371	0.497015
ENST00000613296	0.0445178	0.0593507	0.0316779	0.0114448	0.0659568	0.620952	0.113791	0.0523098	0.0402233	0.0527744	0.0158622	0.0144408	0.0159695	0.284672	0.359109	0.216948	0.0424738	0.170676	0.0584013	0.018912	0.0468683	0.292927	0.20249	0.167252
ENST00000613315	0.0196624	0.0297081	0.0173894	0.0097363	0.0459023	0.516213	0.216175	0.145213	0.0115245	0.0165836	0.00537788	0.0153309	0.0133738	0.0904385	0.544549	0.302822	0.0271243	0.058224	0.027735	0.0144509	0.0558649	0.157536	0.321383	0.337682
ENST00000613350	0.0327555	0.0655354	0.0231599	0.0540164	0.0855681	0.412764	0.137631	0.18857	0.0047709	0.0358831	0.0192692	0.124173	0.0365005	0.150779	0.353577	0.275047	0.0421871	0.114331	0.0655901	0.0653249	0.0567362	0.207537	0.21018	0.238113
ENST00000613356	0.0115519	0.02823	0.0140392	0.19785	0.197594	0.432505	0.0852999	0.0329308	0.0159194	0.0323206	0.0156611	0.239647	0.0980347	0.141513	0.264083	0.192821	0.0126492	0.0276827	0.0368596	0.295865	0.171098	0.159649	0.10404	0.192157
ENST00000613363	0.0167901	0.0191189	0.0155888	0.00976957	0.0148287	0.537662	0.24048	0.145762	0.0168813	0.0279172	0.00693515	0.0245126	0.00385446	0.0849598	0.533338	0.301602	0.0255633	0.0719143	0.0363155	0.0101655	0.0398741	0.135387	0.364911	0.315869
ENST00000613376	0.0486536	0	0.057093	0.0855871	0.181809	0.395518	0.0814735	0.149865	0.0051934	0.018088	0.00681054	0.158472	0.0202775	0.11898	0.32166	0.350518	0.0154612	0.0116317	0.0254177	0.164923	0.243315	0.19208	0.20101	0.146161
ENST00000613385	0.0308259	0.0421313	0.0317774	0.0166796	0.0244767	0.43987	0.303775	0.110465	0.0156375	0.022051	0.00637418	0.0136499	0.00654296	0.0574259	0.40824	0.470079	0.0354379	0.115441	0.0489288	0.0291615	0.0301864	0.123782	0.252476	0.364586
ENST00000613389	0.0225643	0.0315928	0.0227522	0.0169513	0.0365295	0.484871	0.260966	0.123773	0.0167812	0.0247175	0.00712262	0.0272673	0.00781013	0.0565867	0.488893	0.370822	0.0253955	0.077307	0.0395027	0.0236784	0.0538906	0.155423	0.3136	0.311203
ENST00000613398	0.0297084	0.0465081	0.0243875	0	0.039491	0.447458	0.244899	0.167548	0.0218413	0.0277091	0.00999002	0.0143097	0.00833857	0.0455972	0.581087	0.291126	0.054266	0.100128	0.0404851	0.0125665	0.0271057	0.0976731	0.412622	0.255154
ENST00000613406	0.0115287	0.00721188	0.0174451	0.0185858	0.018519	0.363575	0.417037	0.146098	0.0103588	0.0125039	0.00238508	0.0118556	0.00362601	0.0288831	0.408732	0.521655	0.0143544	0.0466327	0.0258182	0.0298235	0.0242705	0.0721112	0.250814	0.536175
ENST00000613412	0	0.14965	0	0.197429	0.0387735	0.160123	0.0923853	0.361639	0.0234645	0.00818454	0.0329629	0.113676	0.0433689	0.137905	0.501345	0.139093	0.03436	0.0530194	0.0569444	0.0860721	0.071164	0.225854	0.201203	0.271384
ENST00000613444	0.0123225	0.0440876	0	0.127111	0.312238	0	0.504241	0	0.00708993	0	0	0.102228	0.0373764	0.109271	0.372309	0.371726	0.0244536	0.0688068	0.0141417	0.251982	0.11755	0.132395	0.0487957	0.341876
ENST00000613452	0.0172366	0.0284863	0.0138679	0.0244664	0.0414652	0.459765	0.289749	0.124964	0.0149991	0.021877	0.00632666	0.0410761	0.0174643	0.0706883	0.435653	0.391916	0.0194713	0.0634574	0.0247185	0.0315989	0.0851587	0.132194	0.250462	0.39294
ENST00000613454	0.00898453	0.0133374	0.00588521	0.0257741	0.0340747	0.33498	0.372622	0.204342	0.00500888	0.00963744	0.00430618	0.0317868	0.00607986	0.0419725	0.381947	0.519262	0.0220906	0.0401197	0.0324989	0.0716917	0.0636539	0.100119	0.179436	0.49039
ENST00000613459	0.0285641	0.0505973	0.0228734	0.0201696	0.0544461	0.446897	0.267102	0.109351	0.019394	0.0204654	0.00713398	0.0286556	0.0273097	0.152213	0.492746	0.252083	0.0287252	0.0824064	0.0387782	0.0435067	0.0630431	0.224272	0.256026	0.263243
ENST00000613478	0.00923223	0.0218483	0.0138975	0.00390729	0.00954523	0.317133	0.412522	0.211915	0.00798827	0.0161183	0.00578691	0.00665277	0.00116055	0.0184141	0.471476	0.472403	0.0240566	0.0434016	0.0274215	0.0103292	0.0123633	0.0909954	0.356901	0.434531
ENST00000613486	0.0191054	0.016674	0.0123013	0.00947203	0.0205324	0.267799	0.442194	0.211921	0.00694368	0.0115497	0.00515123	0.0078713	0.00382642	0.0266443	0.427005	0.511008	0.0197897	0.0481571	0.0181971	0.0075236	0.0334895	0.0891477	0.376223	0.407472
ENST00000613488	0.031928	0.0428291	0.0332108	0.00905291	0.0278685	0.501092	0.227603	0.126416	0.0212414	0.029326	0.0132657	0.0174858	0.00914843	0.0842457	0.525771	0.299516	0.0338604	0.109776	0.0631512	0.0319886	0.0408695	0.158698	0.266776	0.294881
ENST00000613509	0.0225778	0.0401353	0.029588	0.0121171	0.0161372	0.391231	0.322264	0.165949	0.0236066	0.0284547	0.0112494	0.0136012	0.00624283	0.0662051	0.558866	0.291775	0.0665898	0.110096	0.0700921	0	0.030298	0.128179	0.240262	0.354483
ENST00000613537	0.0242447	0.0335353	0.0181057	0.00625293	0.0352546	0.539866	0.227697	0.115044	0.0186281	0.0228802	0.0101334	0.011836	0.00902787	0.0797659	0.526811	0.320918	0.0323194	0.0879912	0.0438618	0.00842776	0.0442884	0.171849	0.302886	0.308376
ENST00000613549	0.0242597	0.0354911	0.0267286	0.0111252	0.0264929	0.493881	0.212949	0.169073	0.0169224	0.0232355	0.00865904	0.0179736	0.00916055	0.106178	0.49488	0.322991	0.0368811	0.0999081	0.0475848	0.0204916	0.0500639	0.140008	0.329615	0.275447
ENST00000613569	0.00677856	0.0250323	0.0126849	0.00935965	0.0633026	0.715866	0.105526	0.0614498	0.00776873	0.0156076	0.00610215	0.00566949	0.0186901	0.198153	0.48834	0.259668	0.0288154	0.0510071	0.0304388	0.0152248	0.0479882	0.325093	0.236097	0.265336
ENST00000613570	0.0114075	0.0205055	0.0110812	0.00929289	0.0165391	0.437711	0.330539	0.162923	0.0120056	0.0150874	0.00490578	0.0117995	0.00307116	0.0458838	0.532198	0.375049	0.0194438	0.055155	0.0299303	0.0130795	0.0244264	0.102382	0.350118	0.405465
ENST00000613578	0.0328478	0.0499608	0.0363549	0.0184815	0.0819946	0.536901	0.139078	0.104381	0.030166	0.068579	0	0.0281264	0.0355158	0.24931	0.588303	0	0.0511367	0.185579	0.0799721	0.0277525	0.117638	0.253164	0.284757	0
ENST00000613584	0.0121802	0.0277887	0.0186816	0.0337797	0.0827106	0.565338	0.179171	0.0803498	0.0139796	0.0253394	0.0064062	0.0343315	0.0304211	0.149556	0.480721	0.259245	0.0262515	0.0526708	0.0253535	0.0548759	0.0995309	0.221825	0.274678	0.244814
ENST00000613624	0.0317516	0.054696	0.0343885	0.00809055	0.0299971	0.467442	0.235121	0.138514	0.0252238	0.0333891	0.0128526	0.0143269	0.00778564	0.0737914	0.522034	0.310597	0.052008	0.104585	0.0645595	0.0114031	0.0471482	0.118478	0.303298	0.29852
ENST00000613633	0.0154747	0.0232566	0.0205285	0.00804578	0.0202555	0.338619	0.31094	0.26288	0.0197319	0.0357721	0.0041561	0.0710783	0.00545531	0.0429348	0.568732	0.252139	0.0416385	0.0765028	0.038956	0.019209	0.0331074	0.0454766	0.39325	0.35186
ENST00000613646	0.0162591	0.0201801	0.0270882	0.175151	0.158071	0.489461	0.0644131	0.0493767	0.0180829	0.0250994	0.00808665	0.220517	0.0555756	0.131336	0.258078	0.283224	0.00876527	0.0516612	0.0490801	0.29921	0.197781	0.178724	0.10064	0.114137
ENST00000613659	0.0164306	0.0416745	0.0154839	0.0105944	0.00636276	0.350004	0.376599	0.182851	0.0195202	0.0186115	0.0114014	0.0316311	0.00574041	0.0171005	0.419443	0.476552	0.0422679	0.0486267	0.0308408	0.0246491	0.0141138	0.0581075	0.326538	0.454856
ENST00000613671	0.0211411	0.0420889	0.0226985	0.00977835	0.030784	0.516701	0.236781	0.120027	0.0214491	0.0293447	0.0106697	0.0109004	0.0086422	0.100468	0.504573	0.313953	0.0349046	0.0865404	0.0430446	0.0209495	0.0392482	0.173815	0.293808	0.30769
ENST00000613674	0.027622	0.0532447	0.0325396	0.0193086	0.0479947	0.507271	0.215014	0.0970054	0.0372754	0.0414452	0.0162779	0.0525766	0.016794	0.1199	0.455442	0.260289	0.0440756	0.095839	0.0590905	0.0418407	0.0841145	0.1835	0.265801	0.225739
ENST00000613675	0.0234686	0.0375749	0.023026	0.00700276	0.0203684	0.464819	0.290843	0.132897	0.0217931	0.0258706	0.00958428	0.0108199	0.0055183	0.0557256	0.514637	0.356052	0.0351199	0.0843779	0.0488437	0.0136998	0.0288644	0.115615	0.341501	0.331979
ENST00000613678	0.0400883	0.0529746	0.0349866	0.0136957	0.0466308	0.410873	0.239168	0.161583	0.0193126	0.033768	0.00833697	0.0131202	0.00839246	0.0457618	0.556621	0.314686	0.0524512	0.0896116	0.0537496	0.0182965	0.0595662	0.0985984	0.356708	0.271018
ENST00000613688	0	0.0485953	0.0353853	0.129391	0.0829873	0.370806	0.218171	0.114665	0.0257724	0.042596	0.0201991	0.251195	0.0313661	0.0708656	0.388685	0.16932	0.0321833	0.0690134	0.0658975	0.148093	0.141625	0	0.181864	0.361323
ENST00000613690	0.0347961	0.0632528	0.018607	0.0377376	0.0393086	0.328145	0.178509	0.299644	0.0502249	0.0504179	0.0243818	0.0645777	0.0137942	0.119521	0.380189	0.296894	0.0638407	0.162106	0.100341	0.0249295	0.142543	0.228248	0	0.277992
ENST00000613706	0.00967747	0.00211431	0	0.00158733	0.0227686	0.277483	0.347647	0.338722	0.00809373	0	0	0	0.00411473	0.0139548	0.607349	0.366488	0	0.0101902	0	0.00367603	0.0396561	0.0737678	0.580082	0.292628
ENST00000613721	0.0118154	0.0277654	0.0152376	0.0172459	0.0181733	0.339293	0.397932	0.172538	0.0124551	0.02191	0.00662297	0.0189574	0.00571486	0.0350291	0.485561	0.413749	0.010785	0.0295449	0.0318057	0.0405328	0.0368276	0.129602	0.354279	0.366624
ENST00000613729	0.0169394	0.0257763	0.0235626	0.161251	0.11981	0.451036	0.149713	0.051912	0.018769	0.0321841	0.0138553	0.125763	0.0451625	0.131661	0.383872	0.248734	0.0178769	0.0505429	0.0376535	0.277013	0.111731	0.163746	0.172763	0.168673
ENST00000613740	0.0959321	0.154478	0.092702	0.0333366	0.0466551	0.410303	0.107834	0.0587603	0.0760684	0.10246	0.0323633	0.026984	0.0167926	0.13254	0.390775	0.222016	0.0976476	0.257823	0.12114	0.0453831	0.0412586	0.154422	0.114407	0.167919
ENST00000613767	0.00533623	0.00262062	0	0.00378879	0.0968886	0.450791	0.270171	0.170403	0.00449157	0.0210408	0.00542645	0.0257154	0.0047041	0.0966495	0.546947	0.295025	0	0.0412285	0.00646756	0.0115712	0	0.193665	0.430766	0.316302
ENST00000613795	0.0741502	0.113272	0.0734717	0.0179337	0.0292381	0.464123	0.15022	0.0775915	0.0554632	0.103964	0.0258091	0.0321689	0.0115522	0.114014	0.498484	0.158544	0.0785304	0.219303	0.0894123	0.028021	0.0373407	0.147324	0.219216	0.180854
ENST00000613809	0.0124676	0.021447	0.0145187	0.017336	0.0568759	0.554962	0.223671	0.098722	0.010961	0.015687	0.00514449	0.0247618	0.0163577	0.121277	0.504018	0.301794	0.021497	0.0641507	0.0242175	0.0396967	0.0687564	0.194974	0.28769	0.299018
ENST00000613826	0.00941856	0.0329807	0.0229111	0.128963	0.171726	0.471643	0.0894806	0.072877	0.0137806	0.0250577	0.00797044	0.129756	0.0903853	0.194587	0.308838	0.229625	0.0120108	0.0462235	0.042179	0.272139	0.169843	0.194586	0.123038	0.139982
ENST00000613852	0.0424519	0.0304612	0	0.0105526	0	0.202811	0.370192	0.343531	0.0206237	0.0223358	0.00741093	0.00785713	0.00592612	0	0.436227	0.499619	0.0183079	0.124398	0.0726644	0	0	0	0.708352	0.0762778
ENST00000613854	0.0190626	0.0284339	0.0169919	0.0192216	0.0312985	0.3323	0.371007	0.181684	0.0188539	0.0190667	0.00686594	0.0349599	0.0224114	0.0557613	0.385404	0.456677	0.0224825	0.0558711	0.0378188	0.0380686	0.0608206	0.0973244	0.295224	0.392389
ENST00000613856	0.0112621	0.0164253	0.0152505	0.00705987	0.0121847	0.348506	0.415499	0.173812	0.00852116	0.0128344	0.00456566	0.00581281	0.00229568	0.0278912	0.419914	0.518165	0.0171692	0.0292668	0.021349	0.0241404	0.00900617	0.064505	0.361811	0.472752
ENST00000613864	0.0476706	0.16244	0.0881409	0	0.013554	0.225894	0.462301	0	0.135664	0.162789	0.0575348	0.0536668	0	0	0.590346	0	0.123056	0.282449	0.162804	0.0517954	0.0314485	0	0.348447	0
ENST00000613865	0.0178373	0.0299811	0.0186651	0.00640086	0.0102517	0.324203	0.379968	0.212693	0.0181372	0.0221638	0.00674848	0.00811538	0.00223681	0.0197694	0.445607	0.477221	0.0281931	0.0587452	0.0315417	0.0096851	0.0121962	0.0562573	0.33535	0.468031
ENST00000613892	0	0.0241141	0.0182694	0.00343201	0.0312134	0.405851	0.353483	0.163638	0.0161284	0.0142981	0	0.00256481	0.00464044	0	0.643795	0.318573	0.0259497	0.0483604	0.0370808	0.00275955	0.0459831	0.124773	0.314173	0.400921
ENST00000613902	0.0725247	0.156417	0.0906747	0	0	0.469719	0	0.210664	0.0179424	0.0634094	0.0597896	0	0.0180093	0.386088	0.454761	0	0.0612013	0.241693	0.169305	0	0.0349763	0	0.12903	0.363795
ENST00000613907	0.0364887	0.033696	0.0326105	0.0157373	0.0587926	0.570078	0.171875	0.080722	0.0857	0.0515831	0.0151167	0	0.0175711	0.0411833	0.595644	0.193201	0.0597395	0.146232	0.0475656	0.0365744	0.103953	0.337664	0.268272	0
ENST00000613926	0.0181927	0.0136661	0.00840214	0.0133439	0.0277409	0.434904	0.335565	0.148185	0.00768615	0.0101001	0.00725984	0.0220464	0.0116449	0.108825	0.412593	0.419845	0.0118189	0.0278243	0.0269918	0.0162408	0.0522206	0.188932	0.348079	0.327892
ENST00000613941	0.0166311	0.0269656	0.0192294	0.0099443	0.0238367	0.43556	0.320324	0.147509	0.0147711	0.0162807	0.00633048	0.012695	0.00619342	0.0538267	0.5557	0.334203	0.0285414	0.0656579	0.0345841	0.0150631	0.0356459	0.107538	0.374651	0.338319
ENST00000613943	0.022592	0.0402717	0.0262653	0.0120482	0.0203876	0.371409	0.330281	0.176745	0.013603	0.0138544	0.00944183	0.0124882	0.00579998	0.0579774	0.519644	0.367191	0.034677	0.106848	0.0463698	0.0211317	0.0251048	0.10761	0.32952	0.328739
ENST00000613953	0.0194646	0.0280182	0.020681	0.00431047	0.0138576	0.353787	0.373855	0.186027	0.0138644	0.0145851	0.00663358	0.00816473	0.00367634	0.040995	0.509282	0.402798	0.035876	0.0574824	0.0486491	0.0116641	0.0285703	0.0922143	0.382679	0.342865
ENST00000613969	0.0186935	0.0529605	0.0246031	0.0210285	0.0274072	0.583577	0.169601	0.102129	0.0338962	0.0522598	0.0238405	0.0429241	0.00882959	0.0691722	0.545413	0.223665	0.0618211	0.16782	0.0883995	0.0608052	0.0433113	0.151115	0.212178	0.21455
ENST00000613988	0.0153978	0.0278626	0.00834144	0.103477	0.0680153	0.575865	0.153107	0.0479337	0	0.026435	0.0132039	0.129096	0.0506557	0.0755475	0.438422	0.26664	0	0.0102859	0.0273334	0.0907717	0.122186	0.147387	0.299739	0.302298
ENST00000613993	0	0.0319816	0.0090009	0.0305853	0.0503941	0.380752	0.355086	0.1422	0.0185663	0.0195117	0	0.0896298	0.0162683	0.252585	0.603438	0	0.0228671	0.0305119	0.0300665	0.036238	0.0865745	0.113639	0.251026	0.429077
ENST00000613994	0.0370499	0.0620808	0.035923	0.0100485	0.0261633	0.432744	0.330086	0.0659047	0.0213319	0.0246953	0.00713079	0.0200623	0.00870059	0.0831668	0.505712	0.3292	0.0370409	0.116444	0.0592613	0.0133724	0.0300273	0.113875	0.396063	0.233916
ENST00000614004	0.0481421	0.108368	0.0689864	0.0944294	0.0875887	0.41013	0.0735273	0.108828	0.0356133	0.0571131	0.0239755	0.192922	0.0290779	0.104811	0.328902	0.227585	0.0361014	0.0552994	0.0292121	0.16613	0.126079	0.178792	0.263208	0.145178
ENST00000614008	0.0407507	0.0667029	0.0405496	0.00641796	0.0118658	0.410282	0.293918	0.129513	0.0199868	0.0291261	0.010307	0.00494159	0.00806363	0.0936908	0.439416	0.394468	0.0598353	0.164777	0.0869459	0.0171103	0.0249327	0.129232	0.212012	0.305154
ENST00000614033	0.0143836	0.0423467	0.0236321	0.303815	0.206465	0.287682	0.0846869	0.0369886	0.033359	0.0634659	0.020687	0.229582	0.0547564	0.0986666	0.197756	0.301727	0.0257311	0.0542565	0.048385	0.305936	0.172776	0.103441	0.0958715	0.193602
ENST00000614034	0.012201	0.0352607	0.0154452	0.0145543	0.0407731	0.540105	0.267779	0.0738817	0.0150243	0.0261014	0.00489802	0	0.0114866	0.140115	0.434412	0.367963	0.0262459	0.0502913	0.0332296	0.0290586	0.0371581	0.165772	0.245259	0.412985
ENST00000614048	0.0164908	0.0430543	0.0269762	0.0810319	0.0932228	0.568255	0.102024	0.0689452	0.0262632	0.0303372	0.0193247	0.144778	0.0625751	0.175089	0.371211	0.170422	0.0250477	0.0859838	0.0506971	0.139269	0.149677	0.221942	0.174904	0.152479
ENST00000614054	0.0205552	0.0169513	0.008939	0.0196216	0.028092	0.41945	0.220571	0.26582	0.0048624	0.00808626	0.00596429	0.00633689	0.00265904	0.0231979	0.399384	0.549509	0.0217268	0.04906	0.0143225	0.0099181	0.0169701	0.0816351	0.372858	0.433509
ENST00000614058	0.0247786	0.0429952	0.0354986	0.0131089	0.0702627	0.427044	0.218253	0.168059	0.0163326	0.0306486	0.0090483	0.0141656	0.00884207	0.0260753	0.583155	0.311732	0.0341601	0.0781156	0.0726832	0.00695492	0.0203292	0.096438	0.229221	0.462098
ENST00000614059	0.0244645	0.0554558	0.0207776	0.0162634	0.0462652	0.513625	0.197941	0.125207	0.030072	0.0434376	0.0110262	0.0360791	0.0124754	0.0976915	0.477376	0.291842	0.0245205	0.0735411	0.0553665	0.0173927	0.0377555	0.180625	0.27234	0.338459
ENST00000614063	0.0179926	0.0303306	0.024792	0.00954474	0.0201187	0.431658	0.302834	0.16273	0.0184085	0.0271872	0.00627497	0.0260294	0.00679155	0.0320025	0.618549	0.264757	0.0261006	0.0602739	0.0552742	0.00823467	0.0453017	0.0892152	0.410682	0.304918
ENST00000614064	0.00913235	0.00636518	0.0143845	0.0229762	0.0621624	0.471796	0.195738	0.217446	0.0095955	0.0167421	0.00624105	0.0145315	0.0102284	0.0887388	0.468517	0.385405	0.013484	0.0484997	0.0412377	0.0374381	0.0341593	0.101837	0.290836	0.432508
ENST00000614075	0.0290448	0.0398786	0.0251104	0.0100285	0.0172615	0.413911	0.288489	0.176276	0.0110457	0.0163	0.00897476	0.0195382	0.0026185	0.0508747	0.602919	0.287729	0.054177	0.0983378	0.0456333	0.0156941	0.0170279	0.0919201	0.399769	0.277441
ENST00000614077	0.0305172	0.0307655	0.0231383	0.0058356	0.0106234	0.358684	0.370062	0.170374	0.0217025	0.0197047	0.00838896	0.013919	0.00236929	0.0174194	0.497208	0.419288	0.0363247	0.0965417	0.0458983	0.0126614	0.0129372	0.0534655	0.347952	0.394219
ENST00000614079	0.0461605	0.0656134	0.0464718	0.00858282	0.0424657	0.536287	0.157757	0.096662	0.0350518	0.0484262	0.0177294	0.0177305	0.00914345	0.1108	0.49723	0.263889	0.0650761	0.148049	0.080706	0.0136906	0.050175	0.15889	0.244683	0.23873
ENST00000614081	0.0178853	0.0254696	0.0230087	0	0.142712	0.204886	0.432374	0.153665	0.00726894	0.00520963	0	0	0.00600264	0.0411875	0.607048	0.333283	0	0	0	0	0.11262	0.88738	0	0
ENST00000614088	0.0303663	0.0366821	0.0164337	0.0178697	0.0874592	0.522004	0.226187	0.0629974	0.0887197	0	0.00978561	0	0.0446856	0.355239	0.126818	0.374752	0.0206346	0.0435969	0.0208587	0.0221296	0.0437314	0.246675	0.318314	0.28406
ENST00000614097	0.0192722	0.041081	0	0	0	0.334805	0.388974	0.215868	0.0164522	0	0.00891705	0.0333514	0.0142971	0	0.493234	0.433748	0.0183662	0.0455174	0.0522261	0.036997	0.0650422	0	0.335321	0.44653
ENST00000614104	0.0240399	0.0338815	0	0	0.0192459	0.441944	0.317959	0.16293	0.0307881	0	0	0.026911	0	0	0.942301	0	0.171768	0.301268	0.0730963	0.0299823	0	0	0	0.423885
ENST00000614113	0.0213874	0.0275261	0.0238927	0.00929788	0.0532661	0.513624	0.207006	0.144	0.0201313	0.0223706	0.00620913	0.0163248	0.0133642	0.0452221	0.561735	0.314643	0.0401904	0.0735832	0.0394113	0.0154282	0.0797066	0.189668	0.34138	0.220632
ENST00000614122	0	0.0114297	0.0045479	0.00676357	0.0423254	0.526063	0.256005	0.152866	0.00410044	0.00634063	0.00869944	0.0038614	0.00674347	0.0553244	0.51756	0.39737	0.00477312	0.0650707	0.0354308	0.0501958	0.0675662	0.110888	0.241262	0.424813
ENST00000614132	0	0.0679945	0	0.0865166	0.17526	0.608059	0.0327354	0.0294345	0	0	0.00247225	0.00884577	0.0734055	0.81859	0	0.0966868	0.0291318	0	0.0399609	0.114799	0.0806672	0.597186	0.0929319	0.0453229
ENST00000614133	0.00811509	0.0117094	0.0108285	0.0144322	0.02844	0.514999	0.28551	0.125966	0.00596685	0	0	0.00900964	0.00560999	0.0445744	0.563491	0.371348	0.00809793	0.0264497	0	0.0132682	0.0277838	0.114774	0.356553	0.453074
ENST00000614136	0.00940534	0.0313301	0.0175905	0.0475829	0.0505032	0.459952	0.316533	0.0671024	0.023227	0.040172	0.0160598	0.0663297	0.018822	0.106695	0.416254	0.31244	0.025147	0.0563474	0.0630296	0.0940259	0.0638536	0.154492	0.233117	0.309988
ENST00000614138	0.0153045	0.0312981	0.0119383	0.020613	0.02077	0.347767	0.374724	0.177585	0.0133029	0.0191686	0.00580165	0.0238422	0.0060409	0.0334864	0.498777	0.399581	0.0152821	0.042363	0.0207626	0.0402332	0.0441925	0.100083	0.355001	0.382083
ENST00000614145	0.00815101	0.0116009	0.00809014	0.0064235	0.0114675	0.3282	0.409295	0.216771	0.0060232	0.00752202	0.00296747	0.008961	0.00354306	0.0261967	0.497413	0.447374	0.0137412	0.033889	0.0170326	0.00855989	0.0165812	0.0691166	0.382511	0.458568
ENST00000614149	0.0348937	0.0647344	0.0404904	0.0093044	0.0460504	0.582046	0.167099	0.0553821	0.0439723	0.0540665	0.0172688	0.0109054	0.0103739	0.136143	0.42287	0.3044	0.0425362	0.147843	0.0616552	0.0215284	0.026905	0.267532	0.233706	0.198294
ENST00000614165	0.0285011	0.0557138	0.0287521	0.0290035	0.063654	0.605914	0.130532	0.0579295	0.0331328	0.047051	0.0140129	0.0279748	0.0253062	0.171562	0.416635	0.264326	0.0451247	0.123876	0.0537086	0.0595082	0.0813156	0.263071	0.157201	0.216194
ENST00000614176	0.0319206	0	0.0258081	0	0.0600265	0.408435	0.270841	0.202969	0.0176265	0.0132218	0.00434236	0	0	0.0524944	0.549966	0.362349	0.050724	0.10106	0.0265994	0	0.0513017	0.134553	0.387457	0.248306
ENST00000614189	0.0241938	0.044173	0.0262673	0.0147626	0.0777164	0.581664	0.148129	0.0830935	0.0288952	0.0406103	0.0130076	0.0116361	0.0259622	0.211937	0.4044	0.263552	0.0341618	0.0955315	0.0457121	0.0290145	0.0955708	0.241717	0.216412	0.241881
ENST00000614192	0.0110916	0.0186376	0.0119209	0.00627234	0.0327968	0.557209	0.243892	0.11818	0.0122669	0.0188588	0.0049095	0.00555781	0.00777056	0.135622	0.50475	0.310264	0.0218222	0.0548237	0.0255994	0.0149854	0.038822	0.1914	0.342369	0.310179
ENST00000614237	0.0160545	0.0271564	0.0182827	0.00698903	0.0175756	0.405719	0.328011	0.180211	0.0152954	0.0175642	0.00785332	0.00987187	0.00420964	0.0496377	0.547257	0.348311	0.0286304	0.0621828	0.0341334	0.0106447	0.0264424	0.0922386	0.35565	0.390078
ENST00000614247	0.0244084	0.0200525	0.0153422	0.0380193	0.0715892	0.299939	0.403162	0.127488	0.006965	0.00756828	0.0157562	0.058108	0.0325598	0.0960484	0.305104	0.477891	0.0139346	0.0446417	0.0212588	0.0987777	0.105315	0.103413	0.250898	0.361761
ENST00000614256	0.0170344	0.0291872	0.0200433	0.0155552	0.0290621	0.402329	0.318696	0.168093	0.0107619	0.0166065	0.00654915	0.0295099	0.0072453	0.0540309	0.545541	0.329756	0.0221162	0.0575644	0.0395978	0.0215557	0.0420946	0.0980809	0.369693	0.349297
ENST00000614272	0.0161753	0.0202377	0.0153134	0.0357517	0.051785	0.428851	0.266554	0.165332	0.0119475	0.0158747	0.00585193	0.0738685	0.0136589	0.0634185	0.501866	0.313513	0.0202281	0.0418781	0.0327736	0.0478836	0.0811322	0.134912	0.314856	0.326336
ENST00000614307	0.0136685	0.0265053	0.0193736	0.0396584	0.0604873	0.40676	0.308153	0.125393	0.0137584	0.0271084	0.00725719	0.064101	0.0232883	0.0901205	0.508047	0.266319	0.0246769	0.0664664	0.044403	0.0797366	0.0928282	0.14982	0.225393	0.316676
ENST00000614327	0.00596583	0.0388357	0.0333543	0.0916186	0.0755558	0.619949	0.0519764	0.0827447	0.0189171	0.0238753	0.00712375	0.0472061	0.0161184	0.158285	0.445392	0.283083	0.0197795	0.13867	0.0409289	0.0771634	0.0638411	0.26285	0.110246	0.286521
ENST00000614328	0.0195588	0.0356932	0.0233158	0.00627726	0.0317241	0.430422	0.307905	0.145104	0.0174403	0.0234464	0.00737354	0.00705279	0.0070685	0.0735414	0.50034	0.363737	0.0297477	0.08132	0.0438907	0.0162054	0.042046	0.121152	0.286581	0.379057
ENST00000614335	0	0	0	0	0.0280248	0.562334	0.165593	0.244049	0.0313652	0	0.014096	0.0605137	0.0355182	0	0.454039	0.404468	0.0200694	0	0.0362499	0	0.169323	0	0.549455	0.224903
ENST00000614337	0.00555212	0	0.0101626	0.0310351	0.0651289	0.624891	0.164077	0.099153	0.00523953	0.00500967	0.00385102	0.0363932	0.0219294	0.205151	0.520889	0.201537	0.00892168	0.0249402	0.00424993	0.038787	0.120348	0.230001	0.304169	0.268583
ENST00000614343	0.0736318	0.0327594	0.0457871	0	0	0.284115	0.323723	0.239984	0.0253609	0	0.0110175	0	0	0.0509053	0.214788	0.697928	0.0457626	0.0760748	0.0592072	0	0	0.122934	0	0.696022
ENST00000614346	0.0160585	0.0244608	0.0142919	0.00343759	0.02386	0.477949	0.283249	0.156693	0.0113404	0.0166644	0.00595211	0.00517545	0.00438663	0.0583584	0.549043	0.34908	0.0236943	0.0568033	0.0322391	0	0.0236754	0.118676	0.385461	0.359452
ENST00000614355	0.0272433	0.0346886	0.0210708	0.0025415	0.0201743	0.554539	0.220444	0.119298	0.0139348	0.0201843	0.00721949	0.00532157	0.00408836	0.0799611	0.54273	0.326561	0.0309877	0.0669483	0.0363094	0	0.0412552	0.144158	0.356007	0.324334
ENST00000614356	0.0348423	0.0505568	0.0307475	0.0197436	0.0399777	0.462276	0.221969	0.139887	0.0289165	0.0337993	0.011643	0.0528256	0.0119483	0.0874137	0.475356	0.298098	0.0361672	0.0838487	0.045113	0.0387392	0.0515582	0.150107	0.266095	0.328372
ENST00000614357	0	0.03206	0.0225724	0.00871547	0.0360172	0.480281	0.300355	0.119998	0.00846679	0.0161552	0.00573562	0	0.0146925	0.0883322	0.577115	0.289502	0.0412974	0.066501	0.0439641	0.0132433	0	0.140654	0.348935	0.345405
ENST00000614362	0.0516568	0.0695015	0.0384176	0.176574	0.117146	0.365494	0.149691	0.0315191	0.0341167	0.0785916	0.0419976	0.183769	0.072123	0.123381	0.322782	0.14324	0.0245727	0.120489	0.0841588	0.282537	0.111816	0.23621	0.0363633	0.103854
ENST00000614363	0.0198249	0.0325945	0.0184706	0.00935728	0.0180865	0.414215	0.33991	0.147542	0.0164848	0.020991	0.00691138	0.0104085	0.00342409	0.0365516	0.477628	0.427601	0.0252994	0.0648917	0.0318784	0.0134928	0.014391	0.0933886	0.339496	0.417163
ENST00000614364	0.00816211	0.0171317	0.0096305	0.0129639	0.0269046	0.414426	0.301579	0.209203	0.00992282	0.0109179	0.00411258	0.0205381	0.00861602	0.0562539	0.398666	0.490972	0.0202482	0.0375617	0.0221727	0.0259014	0.0432892	0.0965635	0.328084	0.426179
ENST00000614369	0.0238071	0.0343407	0.0224607	0.00822906	0.0336419	0.511226	0.223931	0.142364	0.0170346	0.024775	0.00887503	0.0192633	0.00830661	0.0989404	0.568774	0.254031	0.0522325	0.0959554	0.0514985	0.00902934	0.0476637	0.153521	0.27743	0.31267
ENST00000614370	0.0148315	0.0168646	0.0226279	0.0162961	0.0365761	0.284364	0.239599	0.36884	0.0123315	0.0159249	0.00533362	0.140416	0.012902	0.0788904	0.493301	0.240901	0.02684	0.0825283	0.0513293	0.0139566	0.105556	0.0508039	0.426256	0.24273
ENST00000614374	0.0177555	0.0335274	0.018301	0	0.0287223	0.635074	0.147555	0.119065	0.0191019	0.0239381	0.00712152	0.00544478	0.00703779	0.138102	0.367125	0.432129	0.0205244	0.0651276	0.0376273	0.00895159	0.0463778	0.200766	0.260861	0.359765
ENST00000614386	0.0107305	0.0218396	0.00629267	0.00981653	0.0137109	0.409787	0.367329	0.160494	0.0128357	0.0131667	0.00344507	0.0195324	0.00585557	0.0636114	0.421513	0.46004	0.0196578	0.0481054	0.0144015	0.0166885	0.0600092	0.118633	0.283391	0.439113
ENST00000614396	0.00907479	0.0334001	0.00852079	0.0856122	0.101958	0.544578	0.0534414	0.163415	0.00830925	0.0100369	0.0114534	0.160594	0.0443626	0.100856	0.218972	0.445415	0.0164119	0.0593201	0.0342377	0.115976	0.183873	0.132321	0.2726	0.185259
ENST00000614402	0	0	0.120965	0.320893	0.558142	0	0	0	0	0	0	0.076877	0.0431829	0.505244	0.374696	0	0	0	0.0746801	0.23966	0	0.68566	0	0
ENST00000614406	0.0269757	0.0271206	0.0319142	0.0197924	0.053025	0.538202	0.216193	0.0867769	0.0175767	0.0281367	0.00939822	0.011073	0.00617671	0.100182	0.558247	0.26921	0.0367597	0.089749	0.0242643	0.0278735	0.0659289	0.229458	0.195981	0.329985
ENST00000614410	0.0558792	0.0879038	0.0489554	0.0548562	0.105153	0.424674	0.122773	0.0998055	0.0660635	0.0832683	0.020058	0.0968704	0.0583386	0.19433	0.321131	0.15994	0.0500931	0.177729	0.0945007	0.0745744	0.149967	0.155548	0.157406	0.140182
ENST00000614420	0.0222013	0.0159279	0.00208069	0	0.0323279	0.36874	0.388186	0.170536	0.00415903	0.015529	0.00766992	0.0171475	0.00225709	0.0300206	0.501867	0.42135	0.025969	0.00665011	0.0251795	0.00658495	0.0164375	0.121043	0.311908	0.486228
ENST00000614428	0.0458125	0.0696262	0.0428928	0.0109378	0.0322684	0.471746	0.189206	0.13751	0.0355879	0.0446394	0.0161957	0.0184855	0.0108299	0.102023	0.485034	0.287205	0.0630149	0.139375	0.0796637	0.0137719	0.0477646	0.146807	0.252114	0.257489
ENST00000614438	0.0135602	0.0247293	0.0215271	0.0273098	0.0366454	0.446757	0.286104	0.143367	0.0108678	0.0202643	0.00829837	0.0240003	0.0195569	0.0808397	0.380139	0.456033	0.0312772	0.0519942	0.0321422	0.086192	0.0553129	0.151374	0.152802	0.438906
ENST00000614443	0.0134842	0.0176783	0.0131548	0.010211	0.0318002	0.504489	0.271278	0.137904	0.00777895	0.00881769	0.00566335	0.0111751	0.0114475	0.0680458	0.559409	0.327662	0.0211798	0.04402	0.0354694	0.0214156	0.0428412	0.141667	0.388986	0.30442
ENST00000614444	0.0526978	0.0718274	0.0388032	0.0188604	0.0535159	0.524023	0.144092	0.0961805	0.0227014	0.0313239	0.0122321	0.0221395	0.0198892	0.110819	0.417191	0.363703	0.0448063	0.116411	0.0709121	0.0377677	0.0699661	0.145552	0.264739	0.249845
ENST00000614445	0.0181563	0.0341483	0.0190133	0.00342608	0.00626226	0.273258	0.483216	0.16252	0.0163185	0.0134278	0.00843792	0.00892033	0.00102758	0.0115858	0.494037	0.446245	0.0186314	0.0708193	0.0270197	0.00639621	0.00584279	0.0676451	0.413834	0.389812
ENST00000614447	0.0179225	0.0179317	0.0172476	0.00558434	0.0434463	0.445322	0.297895	0.15465	0.0148189	0.0135281	0.00659891	0.0120686	0.00891453	0.0602047	0.560086	0.32378	0.0249734	0.0512046	0.0267581	0.012084	0.0400722	0.133337	0.39182	0.319751
ENST00000614450	0.0981958	0.0184386	0	0.0856759	0	0.79769	0	0	0.0918908	0.292776	0	0.440791	0.174542	0	0	0	0.0605538	0.495566	0	0.44388	0	0	0	0
ENST00000614462	0.014666	0.0282312	0.0174371	0.00702213	0.0197	0.382048	0.348212	0.182684	0.0138005	0.0202105	0.00633621	0.00637254	0.00359975	0.047609	0.372261	0.529811	0.0203259	0.054223	0.023697	0.0125719	0.0152897	0.0860632	0.300473	0.487356
ENST00000614478	0.0211704	0.0393926	0.0246056	0.171619	0.144866	0.413403	0.111695	0.0732486	0.0252388	0.0431533	0.0167495	0.212126	0.0611826	0.151837	0.294585	0.195127	0.0192845	0.0544757	0.0439864	0.220079	0.156442	0.170569	0.142643	0.19252
ENST00000614484	0.0207638	0.0284319	0.0242157	0.0125582	0.0233988	0.357764	0.34297	0.189897	0.00487101	0.0135503	0.0114584	0.00759431	0.00411547	0.0368054	0.415888	0.505717	0.0389538	0.083806	0.0311294	0	0.00979129	0.111473	0.44349	0.281356
ENST00000614486	0.0135552	0.026049	0.0161979	0.0116045	0.027104	0.459104	0.279066	0.167319	0.00918258	0.00919249	0.00549038	0.0105369	0.00817511	0.0880389	0.487779	0.381604	0.031119	0.0716144	0.0411702	0.025792	0.0424916	0.152369	0.298201	0.337243
ENST00000614488	0.0287143	0.0465805	0.0309849	0.012928	0.0595405	0.528143	0.193388	0.0997213	0.0302633	0.0344273	0.0109099	0.0191726	0.0229856	0.127803	0.478255	0.276183	0.0469519	0.10553	0.064815	0.0210194	0.0896874	0.173383	0.271116	0.227497
ENST00000614498	0.0135924	0.0253675	0.0143474	0.00696594	0.0354879	0.508843	0.247285	0.148111	0.0138074	0.015491	0.00778017	0.0083862	0.014689	0.0990562	0.517417	0.323373	0.0244103	0.0637251	0.042371	0.00801109	0.0539314	0.148648	0.312713	0.346191
ENST00000614499	0.0172101	0.0350833	0.0207415	0.00555862	0.0320037	0.448428	0.292085	0.148889	0.0136933	0.0242408	0.00353073	0.0135687	0.013098	0.109908	0.471104	0.350856	0.0452627	0.100152	0.0386281	0.0173624	0.0574532	0.162256	0.314091	0.264794
ENST00000614502	0.0135416	0.0301414	0.0177577	0.0040965	0.0116388	0.299875	0.407507	0.215442	0.0130098	0.0178663	0.00733255	0.00753157	0.00267195	0.0282358	0.466457	0.456895	0.021214	0.0574362	0.0383074	0.00681187	0.0202122	0.0654557	0.322053	0.468509
ENST00000614556	0.0259511	0.03795	0.0229843	0.00986859	0.0416851	0.520458	0.215936	0.125167	0.0172436	0.0224121	0.00900603	0.0133499	0.0134354	0.117309	0.492609	0.314635	0.035965	0.0889506	0.0462325	0.0210814	0.0585285	0.178127	0.284155	0.28696
ENST00000614558	0.0138598	0.0225408	0.0175498	0.0103179	0.0198868	0.408426	0.311304	0.196115	0.0103744	0.0185114	0.0068175	0.0183833	0.00586126	0.0678037	0.585526	0.286723	0.0302423	0.0683818	0.0351721	0.0138698	0.0292006	0.130387	0.36073	0.332016
ENST00000614565	0.0535084	0.0835989	0.0525684	0.010952	0.0398723	0.468101	0.168186	0.123214	0.0311339	0.0379239	0.0186051	0.0153674	0.0128239	0.119676	0.483957	0.280513	0.0725068	0.176956	0.0937118	0.0109979	0.0504999	0.149078	0.235855	0.210394
ENST00000614574	0.0161484	0.0346899	0.0171136	0.0141678	0.0372341	0.510293	0.22367	0.146683	0.0171699	0.0173201	0.00570554	0.0271954	0.00710554	0.111192	0.457019	0.357293	0.0372244	0.0839469	0.0329162	0.0258606	0.0535099	0.177068	0.332856	0.256618
ENST00000614578	0.0538783	0.0600977	0.0462881	0.00286078	0.0359108	0.515813	0.156085	0.129066	0.0390315	0.0625197	0.0163832	0.0190726	0.00391645	0.137763	0.519491	0.201822	0.0452685	0.114099	0.0537292	0.00656235	0.0353234	0.199497	0.311503	0.234017
ENST00000614600	0.0208	0.0371186	0.019849	0.0121907	0.0595014	0.564998	0.20011	0.0854325	0.017641	0.0255388	0.00750016	0.00379113	0.019234	0.124732	0.437712	0.363852	0.0257461	0.0969597	0.0414362	0.0232841	0.0842646	0.205241	0.312965	0.210103
ENST00000614616	0.0354083	0.0592166	0.0404658	0.0521702	0.0505285	0.513755	0.150305	0.0981505	0.0331339	0.0471079	0.021081	0.0444184	0.0187994	0.193813	0.377888	0.263758	0.0368875	0.113114	0.0495113	0.100701	0.054818	0.195051	0.227641	0.222276
ENST00000614623	0.0285218	0.0410394	0.0244738	0.0195054	0.0549834	0.481329	0.214641	0.135506	0.0185197	0.0244577	0.00987903	0.0407023	0.0148251	0.111988	0.498472	0.281157	0.0390877	0.0915742	0.0507472	0.0347414	0.0667518	0.159526	0.279848	0.277723
ENST00000614624	0.0209182	0.0286629	0.0201599	0.00727217	0.0146225	0.361385	0.342139	0.20484	0.0197001	0.0226964	0.00793759	0.0160031	0.00382611	0.0375788	0.507778	0.384479	0.0326613	0.0744587	0.0394158	0.014151	0.030091	0.067056	0.374349	0.367817
ENST00000614627	0.0235963	0.0302345	0.0170322	0.0278626	0.0405975	0.426742	0.297664	0.136271	0.00818217	0.0111335	0.00636059	0.0414575	0.00714936	0.0561996	0.546103	0.323414	0.0102806	0.0426812	0.0240274	0.0387115	0.0560899	0.097309	0.401066	0.329834
ENST00000614628	0.0182687	0.0379307	0.0180972	0.0153651	0.0471349	0.533469	0.181048	0.148687	0.0231361	0.0356513	0.0104528	0.018842	0.0118282	0.102115	0.471317	0.326658	0.0351297	0.0945418	0.0676435	0.0220602	0.0652204	0.167282	0.267039	0.281084
ENST00000614663	0	0.0361549	0.0253757	0.0413356	0.059909	0.397425	0.301004	0.138797	0.0361528	0	0.0214797	0.120951	0.0358164	0	0.7856	0	0	0	0.0716138	0.0786648	0.0703357	0.239381	0.406192	0.133813
ENST00000614681	0	0	0.0138585	0.0224066	0.0799575	0.54827	0.222354	0.113153	0.0173734	0	0	0.0146445	0.0245669	0.217591	0.449002	0.276823	0.0484252	0	0	0.0753594	0.0869636	0.354485	0	0.434766
ENST00000614697	0.0198561	0.0285609	0.00663408	0.0180399	0.0294926	0.635265	0.179439	0.0827129	0	0.0111034	0.00573813	0.0381024	0.0148124	0.142766	0.459686	0.327792	0.0369341	0	0.0281738	0.0367022	0.0570665	0.12429	0.266459	0.450374
ENST00000614705	0.0121593	0.0182507	0.0203368	0	0.010909	0.310708	0.362801	0.264835	0.0107755	0.0102827	0.00668185	0.00500895	0.00270187	0.0157169	0.527983	0.420849	0.0268008	0.0580953	0.0318602	0.0061145	0	0.0516844	0.387741	0.437704
ENST00000614708	0.0176089	0.0273478	0.016135	0.0159147	0.0189629	0.348298	0.382091	0.173642	0.0158571	0.0188447	0.00689471	0.017181	0.00558586	0.0374728	0.488309	0.409855	0.0293963	0.0667615	0.0282595	0.0313333	0.0237509	0.0883873	0.296578	0.435533
ENST00000614710	0.0117801	0.0305068	0.0118078	0.00643859	0.0175355	0.367459	0.367436	0.187036	0.0169634	0.0202929	0.0103952	0.0159283	0.00632937	0.0373647	0.580853	0.311873	0.0324207	0.069152	0.0480653	0.0138705	0.0354677	0.0680818	0.302893	0.430049
ENST00000614713	0.0111005	0.0227198	0.0119522	0.0102936	0.0627657	0.637477	0.155791	0.0879007	0.0103712	0.0153891	0.00616352	0.00899632	0.0134367	0.1615	0.509496	0.274647	0.0250973	0.06351	0.0266216	0.0155799	0.0653264	0.224587	0.308834	0.270444
ENST00000614715	0	0	0	0	0	0	0.712561	0.287439	0.0135249	0	0	0.042698	0	0	0.56268	0.381097	0	0	0	0.0406487	0.0781663	0	0.353143	0.528042
ENST00000614721	0.0188492	0.0297383	0.0207716	0.0670156	0.0472085	0.479035	0.22587	0.111512	0.0177964	0.0267752	0.0079455	0.0515562	0.0129416	0.102178	0.494249	0.286558	0.0219659	0.0846978	0.0365227	0.0903193	0.102374	0.195076	0.216628	0.252415
ENST00000614747	0.0140308	0.0241692	0.0143518	0.00961342	0.0444906	0.590439	0.179414	0.123491	0.0116524	0.0203597	0.00637431	0.0259218	0.0102782	0.121078	0.483734	0.320601	0.023402	0.0545759	0.033525	0.0237489	0.0518612	0.20151	0.270022	0.341355
ENST00000614766	0.018909	0.0365861	0.0255726	0.0104036	0.0103011	0.337709	0.378147	0.182372	0.0139226	0.021534	0.00860864	0.0199475	0.00394463	0.0279212	0.608047	0.296075	0.0337668	0.0883428	0.0502646	0.0171244	0.025585	0.0692941	0.367001	0.348622
ENST00000614769	0.0107172	0.0198561	0.00974325	0.0856172	0.088323	0.418672	0.234586	0.132486	0.0145852	0.0272494	0.0109669	0.259451	0.042898	0.0891873	0.373283	0.182378	0.0182751	0.0444841	0.0671702	0.169046	0.166177	0.142815	0.32706	0.0649733
ENST00000614771	0.0242614	0.0368495	0.0263656	0.00939805	0.0171703	0.435009	0.304509	0.146437	0.0174279	0.023432	0.00938609	0.0158549	0.00449226	0.0529398	0.534827	0.34164	0.0395554	0.0903133	0.0461155	0.0170777	0.0247193	0.10613	0.337242	0.338847
ENST00000614775	0.0111942	0.027437	0.0199527	0.0125284	0.0437176	0.578692	0.191851	0.114627	0.0211269	0.021858	0.0078384	0.00393039	0.00886712	0.126375	0.399994	0.41001	0.0248438	0.0874649	0.0210057	0.0235707	0.0221866	0.214665	0.280071	0.326192
ENST00000614778	0	0	0	0	0.890791	0	0.109209	0	0.0177316	0.0163888	0	0	0	0.541465	0.289031	0.135383	0.127519	0.170466	0	0	0.156794	0.329409	0.106455	0.109357
ENST00000614785	0.00844463	0.0139732	0.0181979	0.0413735	0.0675229	0.488098	0.232626	0.129765	0.0178419	0.0253464	0.0103493	0.0489735	0.0106696	0.109036	0.491979	0.285804	0.0238863	0.0340915	0.0252861	0.0575264	0.0744264	0.135601	0.368246	0.280936
ENST00000614789	0.0184385	0.0304229	0.0189336	0.0516254	0.085543	0.474644	0.213176	0.107217	0.012971	0.0206476	0.00867436	0.0793492	0.0159943	0.0939719	0.522844	0.245548	0.0267414	0.0693919	0.0338207	0.0642914	0.114636	0.11672	0.269668	0.304731
ENST00000614790	0.0193852	0.0311855	0.0152062	0.0159585	0.0355993	0.468623	0.280268	0.133774	0.0131693	0.0171663	0.0060741	0.0274274	0.00929424	0.0730359	0.539689	0.314144	0.0310267	0.0634579	0.0335473	0.0295374	0.0410866	0.136555	0.322773	0.342017
ENST00000614830	0.0125204	0.0188665	0.0129503	0.00725102	0.016382	0.378812	0.369887	0.183331	0.00839858	0.0101102	0.00369801	0.0094973	0.00398393	0.034832	0.502483	0.426997	0.0220098	0.0479153	0.0243479	0.0122184	0.0215991	0.083603	0.36226	0.426047
ENST00000614837	0.0243872	0.0411404	0.0185928	0.00708048	0.0452784	0.501626	0.211886	0.150009	0.0171426	0.014974	0.00588533	0.0124993	0.010453	0.0799106	0.5244	0.334735	0.0380301	0.116714	0.0332696	0.0165029	0.0424053	0.129062	0.322133	0.301884
ENST00000614856	0	0	0.0110832	0	0.0228356	0.486372	0.227233	0.252476	0	0	0	0	0.00290001	0.0346169	0.489547	0.472936	0	0	0.0203952	0.00622441	0	0.0684473	0.539501	0.365432
ENST00000614865	0.0125453	0.0210174	0	0.215618	0.216326	0.534493	0	0	0.0428752	0.121342	0.0252416	0.417263	0.0981313	0.295147	0	0	0	0.0531809	0.0398568	0.23021	0.152963	0.242921	0.173029	0.107838
ENST00000614874	0.00907291	0.00909224	0.00289348	0.125485	0.106095	0.495633	0.189945	0.0617828	0.00902659	0.0152538	0.00436924	0.105283	0.0356692	0.110089	0.377438	0.342872	0.00828843	0.021627	0.0125884	0.153049	0.164941	0.225213	0.193811	0.220482
ENST00000614890	0.0101153	0.0233377	0.0119177	0.0106985	0.0335265	0.320064	0.37429	0.21605	0.0100109	0.0117467	0.00443724	0.00684414	0.00577135	0.0766215	0.460154	0.424415	0.0134662	0.0166122	0.016096	0.01597	0.0316767	0.0823701	0.329911	0.493897
ENST00000614911	0	0.04971	0	0	0	0	0.630457	0.319833	0	0	0	0.0173714	0	0	0.607924	0.374705	0	0	0.0322621	0.0123288	0	0	0.357552	0.597857
ENST00000614925	0.0133064	0.022398	0.0137343	0.00377408	0.0471246	0.431885	0.26977	0.198007	0.016883	0.0139983	0.00352878	0.0223492	0.00744248	0.0228551	0.605721	0.307222	0.0361112	0.0286037	0.0368952	0	0.0733185	0.0811663	0.401727	0.342178
ENST00000614944	0.0184943	0.021985	0.0154496	0.0443345	0.0562376	0.482362	0.232967	0.12817	0.0106388	0.0216943	0.00620692	0.0679685	0.0162007	0.08994	0.490104	0.297246	0.0210664	0.0454581	0.030143	0.0364214	0.0604329	0.164638	0.235502	0.406338
ENST00000614960	0.0244487	0.0374332	0.0238045	0.00801694	0.0380754	0.591912	0.173584	0.102725	0.0237531	0.033068	0.0114118	0.0170052	0.011362	0.150406	0.49382	0.259175	0.037037	0.0854405	0.0440273	0.0160238	0.0536342	0.209481	0.286153	0.268203
ENST00000614966	0.0176811	0.0349065	0.0175517	0.1058	0.0990522	0.531534	0.113167	0.0803074	0.0129366	0.0336684	0.0134626	0.0852225	0.0611909	0.200164	0.389741	0.203614	0.0203499	0.0585221	0.0316176	0.25679	0.0979142	0.219264	0.135823	0.17972
ENST00000614979	0.0557945	0.0936428	0.0625922	0.018049	0.0525677	0.426888	0.180611	0.109856	0.0471241	0.0689103	0.0225469	0.0331697	0.0197411	0.170735	0.381862	0.25591	0.0672317	0.196529	0.0872502	0.0254534	0.0741515	0.168301	0.190481	0.190603
ENST00000614986	0.0314508	0.0449838	0.0257007	0.0131766	0.0812892	0.518561	0.176046	0.108792	0.0181075	0.0298208	0.00908173	0.0186023	0.031576	0.203937	0.386477	0.302397	0.0368938	0.110021	0.0468141	0.0191786	0.0894587	0.239846	0.22126	0.236528
ENST00000614998	0.0240767	0.0331643	0.0163723	0.0127824	0.052388	0.524999	0.199679	0.136539	0.0181382	0.0246862	0.00927293	0.0267424	0.019016	0.0760825	0.460975	0.365087	0.0361976	0.0818803	0.0492773	0.0267459	0.0900799	0.159663	0.272102	0.284054
ENST00000614999	0.0311657	0.0360372	0.028996	0.0279892	0.0351287	0.51932	0.204115	0.117248	0.035721	0.0380871	0.0182551	0.0481231	0.0046256	0.125523	0.548753	0.180913	0.054422	0.148343	0.0541897	0.0548469	0.0544459	0.159856	0.314177	0.159719
ENST00000615047	0.0560835	0.112088	0.0640951	0.00713697	0.00201312	0.365783	0.246894	0.145906	0.0400431	0.0392553	0.0211062	0.020979	0.00214322	0.0588479	0.366217	0.451408	0.0487873	0.128626	0.106176	0.0313742	0.0381277	0.057104	0.254678	0.335127
ENST00000615052	0.0223071	0.0410739	0.0250997	0.0292693	0.0702767	0.516814	0.203372	0.0917873	0.0214165	0.0249414	0.00977746	0.0307969	0.0292637	0.241525	0.40952	0.23276	0.0228699	0.0855667	0.0341124	0.0560632	0.0880796	0.283437	0.219152	0.21072
ENST00000615066	0.0143817	0.0366861	0.0233815	0.00938193	0.040722	0.577869	0.211166	0.086411	0.0178254	0.0181931	0.00907381	0.0119499	0.00897288	0.100957	0.418036	0.414992	0.0251146	0.0669738	0.0298073	0.0129725	0.0417885	0.175013	0.313925	0.334406
ENST00000615071	0.00366074	0	0	0.0932064	0.431922	0.386968	0.0239165	0.0603264	0.0124648	0.00777086	0.00624416	0.239917	0.110026	0.155472	0.182869	0.285235	0.00539839	0	0.0176384	0.1518	0.449819	0.189253	0.104776	0.081316
ENST00000615073	0.0372875	0.0705406	0.0443418	0.007403	0.024522	0.421565	0.253293	0.141048	0.0250332	0.0234552	0.0135141	0.0190349	0.00632711	0.082357	0.566718	0.263561	0.0753724	0.154005	0.0743961	0.0152434	0.0486886	0.133989	0.286678	0.211628
ENST00000615080	0.00516896	0.0182116	0.0187076	0.0318707	0.113643	0.646913	0.0953502	0.0701351	0.00972435	0.0317859	0.00592695	0.0244861	0.0326609	0.368151	0.300408	0.226857	0.0160036	0.0424633	0.0277734	0.0533235	0.0850973	0.352238	0.170095	0.253007
ENST00000615084	0.0356981	0.0529787	0.0207198	0.0222181	0.034816	0.596239	0.19657	0.0407605	0.0517764	0.0564832	0.0218325	0.0258187	0.0180831	0.10164	0.594176	0.13019	0.0610918	0.12693	0.0804926	0.0250347	0.044917	0.127509	0.248302	0.285722
ENST00000615087	0	0.0358392	0.0220733	0.142902	0.0840786	0.573385	0.0982839	0.0434382	0.0457061	0.0479823	0.0273294	0.378611	0.0750232	0.0292898	0	0.396059	0.00920343	0.0252475	0.0366785	0.374988	0.263765	0.0796474	0	0.21047
ENST00000615099	0.0640273	0.016023	0	0.0959539	0.0846644	0.549057	0.131889	0.0583854	0.025253	0.0154811	0.00252221	0	0.0346292	0.0757479	0.249965	0.596401	0.0793296	0	0	0.385535	0.04396	0.0857607	0.178067	0.227348
ENST00000615131	0.0308518	0.0617455	0.0332853	0.159023	0.111238	0.39693	0.142782	0.0641446	0.033415	0.0548136	0.0241928	0.216671	0.0629939	0.0913876	0.245911	0.270615	0.029169	0.089027	0.0639879	0.195287	0.137155	0.142658	0.136262	0.206454
ENST00000615145	0.0223129	0.0439311	0.0433397	0.01502	0.0297526	0.386802	0.220512	0.23833	0.0250558	0.0170644	0.0173523	0.0769532	0.00641806	0.0635663	0.436143	0.357447	0.0442276	0.146344	0.036443	0.0230348	0.033481	0.0633763	0.457974	0.195119
ENST00000615152	0.0203956	0.0317579	0.0407542	0.106981	0.0737085	0.389785	0.221615	0.115003	0.0301459	0.0217908	0.00942568	0.0940901	0.0433498	0.0909246	0.513357	0.196916	0.014673	0.0886583	0.0629116	0.205962	0.0445153	0.163801	0.12865	0.290829
ENST00000615164	0.0193671	0.0289936	0.0201478	0.0183283	0.017303	0.333422	0.416712	0.145727	0.0176211	0.0200224	0.00772176	0.0371142	0.0106291	0.0328453	0.460507	0.413539	0.0254079	0.068648	0.0445292	0.0362165	0.0456034	0.0844068	0.350182	0.345006
ENST00000615182	0.0145272	0.0185778	0.0125927	0.0248109	0.0409339	0.50012	0.252489	0.135949	0.00959019	0.0138227	0.00613319	0.0312861	0.00909108	0.0832269	0.491356	0.355494	0.0133079	0.0415978	0.024204	0.0504817	0.0575481	0.157847	0.287301	0.367712
ENST00000615198	0.0223601	0.0407059	0.0155035	0.0202016	0.0705709	0.368905	0.193587	0.268166	0.0173944	0.021016	0.00876302	0.0270669	0.0182991	0.0845216	0.473918	0.349021	0.0281453	0.0659998	0.0427355	0.0130414	0.111648	0.0730332	0.277511	0.387886
ENST00000615206	0.0160411	0.0412778	0.0141735	0.0112073	0.0452959	0.545627	0.211858	0.114519	0.00831434	0.0118974	0.00849717	0.0166726	0.0130883	0.0934266	0.51941	0.328693	0.0288754	0.0750951	0.0424466	0.020619	0.0631304	0.160736	0.25793	0.351168
ENST00000615216	0.00453049	0.0423012	0.030205	0.0638334	0.051964	0.792209	0	0.0149569	0.0260677	0.0208598	0.0234368	0.0382224	0.0231717	0.322483	0.29274	0.253019	0.050602	0.156678	0.0497499	0.0781734	0.0532386	0.383667	0.163103	0.064788
ENST00000615219	0.0323323	0.0358197	0.0182066	0.0324134	0.0484529	0.471856	0.277729	0.0831904	0.0256277	0.0321885	0.00820641	0.0262697	0.0106805	0.0583747	0.503214	0.335438	0.0332804	0.0585297	0.0494953	0.0332448	0.065028	0.213887	0.25469	0.291845
ENST00000615223	0.0231218	0.0477805	0.0137774	0.0124721	0.0301238	0.520786	0.211379	0.140559	0.013546	0.0226479	0.00730774	0.00999457	0.00794961	0.0798083	0.529299	0.329447	0.0365463	0.0865035	0.0443516	0.0159022	0.0104207	0.119565	0.279905	0.406806
ENST00000615234	0.0220338	0.038586	0.0187821	0.0103384	0.0205356	0.472502	0.291516	0.125706	0.0133333	0.0202095	0.00828558	0.0149273	0.00593767	0.0895577	0.577462	0.270287	0.0418577	0.0785884	0.038082	0.022311	0.0235886	0.107109	0.353134	0.33533
ENST00000615264	0.0156808	0.0218185	0.0205432	0.00582859	0.0109495	0.353121	0.402542	0.169516	0.0137371	0.0169049	0.00473892	0.00334043	0.00205127	0.0213593	0.538319	0.399549	0.0274196	0.080698	0.0255141	0.0128447	0.0142938	0.0760355	0.353359	0.409835
ENST00000615266	0.0744553	0.0946834	0.0647315	0.0155136	0.0433396	0.393819	0.217052	0.0964056	0.0352558	0.0550986	0.0129942	0.0252198	0.0134063	0.0628233	0.466764	0.328438	0.102615	0.203464	0.112611	0.0174401	0.0507761	0.100104	0.240741	0.172249
ENST00000615277	0.0240326	0.0349225	0.0251054	0.00488212	0.0247859	0.528537	0.213598	0.144137	0.0269664	0.0276147	0.0107439	0.017729	0.00310587	0.0678544	0.679923	0.166063	0.0355794	0.0924525	0.0365076	0.015104	0.0193365	0.164576	0.328546	0.307898
ENST00000615281	0.0291971	0.050743	0.0365042	0.0192062	0.0398965	0.478728	0.215997	0.129728	0.0269711	0.0302676	0.0131538	0.0360896	0.00930521	0.0523296	0.538193	0.29369	0.0439153	0.0977068	0.0409892	0.0331678	0.0491133	0.129506	0.333766	0.271836
ENST00000615321	0.0144758	0.0278545	0.0222127	0.0175888	0.0629324	0.447871	0.230707	0.176359	0.029541	0.0248746	0.0120235	0.0615166	0.0198271	0	0.550382	0.301836	0.0379065	0.0626257	0.0329348	0	0.109849	0.108047	0.29276	0.355878
ENST00000615329	0.0243748	0.0379978	0.023679	0.0185347	0.0523478	0.549265	0.174603	0.119198	0.0260368	0.0270906	0.0114617	0.0299931	0.0169238	0.140662	0.444597	0.303235	0.0344177	0.0930416	0.0362241	0.0316785	0.0709235	0.194371	0.249476	0.289868
ENST00000615331	0.0519261	0.0749592	0.0463267	0.00869376	0.0647074	0.490668	0.16293	0.0997893	0.0322499	0.0403746	0.0146431	0.0111952	0.0216656	0.154032	0.465929	0.259911	0.0544556	0.157007	0.0701517	0.0121903	0.0783185	0.186761	0.225526	0.215591
ENST00000615335	0.0273144	0.0340381	0.0194128	0.0123919	0.0502932	0.47849	0.248229	0.129831	0.0180386	0.0230756	0.00918805	0	0.0153237	0.0921531	0.505845	0.336376	0.0299194	0.0426693	0.0481082	0.0150578	0.0660588	0.182771	0.330516	0.284899
ENST00000615353	0.0128039	0.0221249	0.013748	0.00932413	0.00949063	0.235449	0.469061	0.227999	0.0102184	0.0117973	0.00483388	0.016849	0.00469367	0.0224326	0.442803	0.486372	0.0201523	0.0424019	0.032201	0.0186922	0.0239462	0.0438346	0.360192	0.45858
ENST00000615354	0.0263168	0.0392135	0.0199857	0.0263017	0.0401451	0.453701	0.254015	0.140321	0.0213183	0.0156248	0.00639943	0.0304038	0.0111275	0.0565894	0.591058	0.267479	0.0309791	0.0769074	0.0369742	0.0296443	0.0653047	0.0742818	0.312051	0.373858
ENST00000615368	0.0222469	0.0246102	0.0225302	0.0288803	0.057382	0.47621	0.203814	0.164327	0.0153303	0.0203863	0.00810199	0.0496117	0.0140282	0.0917992	0.50657	0.294173	0.0216154	0.056761	0.0338175	0.0732405	0.0964575	0.14977	0.304723	0.263614
ENST00000615383	0.0242369	0.0366743	0.0241964	0.0118672	0.0251033	0.533492	0.228392	0.116038	0.0173187	0.0196521	0.00824918	0.0113494	0.00695744	0.0867056	0.499755	0.350012	0.0424971	0.0859495	0.0492651	0.0283231	0.0308295	0.139281	0.293738	0.330116
ENST00000615385	0	0.0431872	0.148772	0	0.108422	0	0.699619	0	0.0973119	0.0560227	0.0339426	0	0.0169955	0.215207	0	0.58052	0	0.606946	0	0	0	0.393054	0	0
ENST00000615421	0.0253368	0.0362887	0.0257734	0.0195208	0.0260443	0.519047	0.203254	0.144736	0.0208287	0.018905	0.00946489	0.0307607	0.00646327	0.0643087	0.472676	0.376593	0.0367697	0.0694822	0.0375452	0.0186075	0.0312463	0.12176	0.385559	0.29903
ENST00000615438	0.00547776	0.02153	0.0104122	0.0135268	0.0294245	0.565873	0.276069	0.0776871	0.00920415	0.012651	0.00340633	0.00850057	0.00622569	0.058639	0.497752	0.403621	0.0148288	0.0518345	0.0225041	0.00688631	0.0239582	0.126773	0.343341	0.409874
ENST00000615443	0.0157721	0.0335222	0.020751	0.0389148	0.0584379	0.499302	0.211143	0.122157	0.020608	0.0302311	0.00940842	0.0795089	0.0238675	0.114958	0.428538	0.29288	0.027479	0.0682959	0.0350798	0.0591961	0.0761451	0.171509	0.270311	0.291984
ENST00000615445	0.0447088	0.066399	0.0411176	0.00780344	0.0499671	0.457572	0.177109	0.155323	0.0292987	0.0427577	0.0137527	0.0143722	0.0137024	0.0825632	0.514755	0.288798	0.0713068	0.127089	0.0722618	0.00952531	0.0758447	0.135422	0.241296	0.267254
ENST00000615447	0.0133837	0.0254879	0.00950954	0.00785565	0.0113862	0.335513	0.374665	0.222199	0.00829504	0.00911726	0.00474409	0.00645275	0.00342486	0.0399549	0.493532	0.434479	0.0127541	0.0358717	0.0533201	0.0157002	0.0245761	0.105032	0.368933	0.383813
ENST00000615452	0.0378936	0.0605224	0.0423556	0.0108379	0.0125614	0.508035	0.206242	0.121552	0.0263305	0.031982	0.0110471	0.0112123	0.00529087	0.0471451	0.570066	0.296926	0.0640025	0.141301	0.0546729	0.0172531	0.022568	0.100365	0.306167	0.29367
ENST00000615466	0.0223077	0.0305115	0.0160506	0.0310204	0.0331327	0.524365	0.189011	0.153601	0.0324702	0.0417977	0.0174106	0.0769678	0.0205162	0.0611072	0.350427	0.399303	0.03297	0.0463357	0.0463623	0.0521	0.0742081	0.124122	0.3352	0.288702
ENST00000615493	0.0171639	0.0175207	0.0261443	0.0238942	0.06807	0.428432	0.259238	0.159537	0.0257222	0.0275728	0.00729146	0.109923	0.0242661	0.0906775	0.344719	0.369828	0.0231292	0.107815	0.0433985	0.101969	0.152314	0.243443	0.32793	0
ENST00000615497	0.0152939	0.0276123	0.0158133	0	0.00412275	0.357399	0.36281	0.216948	0.0165095	0.0154076	0.00803615	0.00514704	0.00436103	0.0184647	0.544146	0.387928	0.0310907	0.0624879	0.0607063	0.011656	0.0280745	0.0269901	0.398118	0.380876
ENST00000615505	0	0	0.0342997	0	0	0	0.761058	0.204642	0	0	0.00893857	0	0	0	0.364317	0.626745	0.0321237	0	0.0992614	0	0	0	0	0.868615
ENST00000615513	0.0264171	0.035345	0.0265737	0.0049775	0.0963889	0.789028	0.0212694	0	0	0.00910563	0.00312682	0	0.0380372	0.254786	0.40087	0.294074	0.0807165	0	0.0619126	0	0.151625	0.190975	0	0.514771
ENST00000615535	0.0284916	0.0480584	0.0306351	0.147566	0.114638	0.341692	0.190752	0.098167	0.0194548	0.0207773	0.0172753	0.32574	0.0360989	0.110476	0.303822	0.166355	0.023322	0.0630416	0.0636183	0.242295	0.142443	0.132155	0.214105	0.119021
ENST00000615544	0.0324528	0.0366525	0.0217893	0.00212818	0.00754299	0.322714	0.321118	0.255602	0.0155751	0.00946521	0.00913279	0.0116764	0.00291164	0.0263422	0.540333	0.384563	0.0496408	0.10072	0.0495134	0.00579988	0.0212811	0.0537156	0.415827	0.303503
ENST00000615547	0.0486151	0.0356806	0.0451742	0.0145781	0.055035	0.584523	0.165819	0.0505757	0.0314497	0.0383337	0.0107287	0.0128965	0.0116314	0.236079	0.218814	0.440068	0.0700283	0.215612	0.045693	0.0273824	0.0467172	0.181661	0.208599	0.204307
ENST00000615550	0.0193258	0.031375	0.019298	0.0136119	0.0387015	0.514441	0.251113	0.112134	0.0176065	0.0224504	0.00743273	0.0121075	0.0156943	0.10236	0.50714	0.315209	0.0327468	0.0795299	0.0397884	0.0232083	0.0492838	0.145157	0.307387	0.322899
ENST00000615563	0	0.0240881	0.0194012	0	0.0295726	0.482507	0.192028	0.252403	0.0158586	0.0246472	0.0161381	0.0256072	0	0.0263873	0.587384	0.303978	0.0496899	0.0382711	0.0774539	0	0.0880763	0	0.463834	0.282675
ENST00000615564	0.0299487	0.0164208	0.018275	0.018873	0.0262159	0.437106	0.255943	0.197218	0.00819209	0.0170776	0.00547483	0.0154025	0.00330055	0.0251266	0.547372	0.378054	0.0102458	0.0279674	0.0256243	0.0249958	0.0642581	0.113221	0.411524	0.322163
ENST00000615587	0.0234257	0.0385663	0.0252648	0.00655968	0.0228021	0.419847	0.310128	0.153406	0.013209	0.0198676	0.00746693	0.00655048	0.0114516	0.0702884	0.543585	0.327581	0.0366244	0.0763248	0.0528204	0.0161511	0.0452728	0.12222	0.299289	0.351297
ENST00000615612	0.0207593	0.0305483	0.022627	0.00618161	0.0383853	0.479769	0.249865	0.151865	0.0162612	0.0216711	0.00835596	0.00967688	0.0096787	0.0848865	0.544874	0.304595	0.0339295	0.0828212	0.0406332	0.00915298	0.0555476	0.144593	0.313077	0.320245
ENST00000615637	0.0217549	0.0396105	0.0225701	0.00820712	0.0266757	0.503388	0.246056	0.131738	0.0142927	0.0203381	0.00814592	0.00789646	0.00648834	0.0978874	0.516842	0.328109	0.0315348	0.0898902	0.0458723	0.0159125	0.0284428	0.149447	0.321411	0.31749
ENST00000615656	0.0229107	0.0282245	0.0215094	0.011814	0.0261996	0.441597	0.295751	0.151994	0.0137976	0.020892	0.00772159	0.0225889	0.0038763	0.0422485	0.548408	0.340467	0.0382181	0.0711967	0.0496017	0.0137715	0.0255558	0.0932484	0.39144	0.316968
ENST00000615670	0.0205019	0.0335488	0.0223004	0.0144455	0.0526047	0.463341	0.251263	0.141995	0.0160768	0.0213334	0.00925461	0.0296446	0.0161283	0.115281	0.489758	0.302523	0.0337336	0.0726751	0.0497412	0.0199062	0.0773376	0.172748	0.271222	0.302636
ENST00000615671	0.018614	0.0315251	0.0182693	0.0566538	0.0673376	0.499012	0.205143	0.103445	0.0162793	0.0223116	0.00870302	0.0400341	0.0199476	0.106417	0.480969	0.305338	0.0247523	0.0615319	0.0388969	0.100994	0.0814386	0.173331	0.239868	0.279187
ENST00000615679	0.0130519	0.0166376	0.0141358	0.0371741	0.0590865	0.528265	0.212949	0.118699	0.00958481	0.0224613	0.00641888	0.023828	0.0132531	0.117576	0.350236	0.456642	0.0219628	0.0850042	0.0430417	0.0840144	0.0563997	0.240792	0.198784	0.270001
ENST00000615695	0.0386552	0.026851	0.0291541	0.0329412	0.0239046	0.39213	0.286402	0.169962	0.0195536	0.0351149	0.0114213	0.0585285	0.0104073	0.0500024	0.406639	0.408333	0.037495	0.046031	0.0487399	0.0830989	0.0623806	0.0873947	0.256188	0.378672
ENST00000615708	0.018673	0.0237153	0.015145	0.00499282	0.0635008	0.514559	0.197739	0.161675	0.0235019	0.0262925	0.0102923	0.01558	0.00924631	0.0362314	0.625458	0.253398	0.0417931	0.0699359	0.0295364	0.000516408	0.0750005	0.159268	0.324071	0.299878
ENST00000615720	0.0163848	0.0267583	0.0169982	0.00702523	0.0542299	0.61109	0.18791	0.0796037	0.0146754	0.0195079	0.00671208	0.00579314	0.0116161	0.149133	0.487195	0.305368	0.02397	0.076233	0.0341191	0.0145558	0.058596	0.221619	0.239742	0.331165
ENST00000615724	0.0153778	0.0201439	0.014217	0.0039113	0.0221028	0.444988	0.304648	0.174612	0.0107305	0.00932693	0.00681632	0.00918414	0.00538621	0.0462785	0.533989	0.378288	0.0241985	0.0436852	0.0232457	0.00742275	0.0299689	0.0740823	0.341567	0.45583
ENST00000615771	0.0103192	0.0333534	0.0113003	0.0554334	0.0614782	0.425368	0.237955	0.164792	0.0141141	0.01586	0.0054298	0.0619291	0.014933	0.11748	0.436668	0.333586	0.0213515	0.0405851	0.0356499	0.0548099	0.089329	0.155049	0.299301	0.303925
ENST00000615788	0.0328528	0.0428813	0.0122123	0.0334516	0.0348923	0.545261	0.233081	0.0653684	0.0208969	0.0252426	0.0110984	0.0193884	0.0114904	0.0955178	0.554884	0.261482	0.0204094	0.127747	0.0635449	0.0489282	0.00766554	0.235459	0.199102	0.297145
ENST00000615792	0.0198185	0.0278985	0.0259275	0	0.0327362	0.572785	0.23282	0.0880143	0.0122615	0.0258946	0.00971974	0	0	0.106592	0.468139	0.377393	0.0344902	0.0881078	0.045623	0	0.0385727	0.15144	0.245439	0.396328
ENST00000615793	0.0109402	0.022289	0.0126611	0.00944113	0.0536352	0.573966	0.239667	0.0774001	0.0119758	0.0135118	0.00493012	0.00763855	0.0150306	0.175686	0.477313	0.293914	0.0151754	0.0585555	0.017295	0.0208986	0.0501312	0.201379	0.323603	0.312962
ENST00000615794	0.0175196	0.0179019	0.00832763	0.173928	0.100706	0.366948	0.209184	0.105484	0.0265912	0.0202514	0.0149022	0.176304	0.0472527	0.118426	0.277554	0.318719	0.00989244	0.0571502	0.0544008	0.312174	0.0937084	0.196172	0.0618359	0.214666
ENST00000615805	0.0388071	0.0462453	0.0370526	0.0111204	0.0840852	0.544323	0.183747	0.0546191	0.0132071	0.0190322	0.011105	0.0128383	0.019449	0.221027	0.466066	0.237275	0.040972	0.131833	0.0525866	0.0321687	0.0537535	0.24913	0.136771	0.302785
ENST00000615826	0.0194465	0.0244517	0.0178922	0.00622419	0.015078	0.361967	0.368445	0.186496	0.0131863	0.0180727	0.00786145	0.0149486	0.00307674	0.0354163	0.454128	0.45331	0.0300198	0.0686292	0.0299512	0.0136841	0.0227839	0.0659404	0.312544	0.456448
ENST00000615852	0.0159393	0.0225035	0.0259752	0.0313551	0.0679896	0.539935	0.177482	0.11882	0.0160069	0.0303391	0.00745463	0.0538507	0.023215	0.135818	0.483258	0.250058	0.0197033	0.0468939	0.0286057	0.0604005	0.0929067	0.25598	0.240804	0.254707
ENST00000615855	0	0.0531752	0.0325101	0	0	0.310479	0.419474	0.184362	0.0206901	0.0199683	0.00635038	0.00658679	0.00299636	0.0155666	0.595172	0.332669	0.0371223	0.130036	0.0582491	0.0251265	0	0.0722031	0.338304	0.338959
ENST00000615858	0.0276947	0.0263092	0.00963592	0.0300027	0.0565806	0.49686	0.228258	0.124658	0.00501691	0.00983902	0.00361995	0.0531775	0.0140133	0.0688424	0.462026	0.383465	0.0244294	0.0339216	0.0291497	0.0438646	0.103176	0.116363	0.342779	0.306317
ENST00000615865	0.00632218	0.00601416	0.00591639	0.00810034	0.0292514	0.602716	0.113041	0.228638	0.0102713	0.0124349	0.00932752	0.00781847	0.0071761	0.0541204	0.413461	0.48539	0.00899339	0.0232589	0.0285301	0.0442359	0.0149237	0.10399	0.252691	0.523377
ENST00000615868	0.0184005	0.0339733	0.0194468	0.0142037	0.0142416	0.286099	0.426202	0.187433	0.0176589	0.0213578	0.00721415	0.0210837	0.00622846	0.0262608	0.450955	0.449241	0.0336326	0.0686064	0.0427879	0.026893	0.030472	0.0550549	0.348279	0.394274
ENST00000615890	0.0467409	0.0347914	0.0404282	0.112182	0.0529139	0.527511	0.0884006	0.0970322	0.0210516	0.0169219	0.0128443	0.0866979	0.0298942	0.0779496	0.577618	0.177023	0.0212292	0.103709	0.0325507	0.0974506	0.0562639	0.0245442	0.290574	0.373679
ENST00000615897	0.023772	0.0295347	0.0188119	0.263744	0.200494	0.400911	0.0534694	0.009263	0.0135643	0.0326171	0.0158058	0.181787	0.0792101	0.193101	0.230613	0.253301	0.00589015	0.027669	0.0257761	0.35199	0.0896951	0.223007	0.199309	0.0766633
ENST00000615898	0.0320087	0.0255504	0.0158287	0.00237551	0.0459116	0.538446	0.15618	0.183699	0.0122668	0.0158273	0.00848329	0.00282458	0.00482282	0.0513914	0.52366	0.380724	0.0316992	0.140259	0	0.00566716	0.0117567	0.104778	0.416584	0.289257
ENST00000615899	0.0186984	0.0280181	0.018272	0.0073217	0.0307362	0.540794	0.229254	0.126905	0.0168433	0.0209	0.00707621	0.0114572	0.00856952	0.0971882	0.540573	0.297392	0.03306	0.0769988	0.0418625	0.0128479	0.0416543	0.159529	0.323778	0.31027
ENST00000615902	0.018963	0.0232249	0.0198959	0.0634629	0.0908019	0.562153	0.0999865	0.121512	0.018925	0.0323249	0.0198622	0.186415	0.0268081	0.0993091	0.454543	0.161813	0.0269803	0.0744785	0.0516891	0.124764	0.110016	0.160736	0.294319	0.157017
ENST00000615911	0.0141206	0.022967	0.0133767	0.00475439	0.00221822	0.256547	0.443762	0.242254	0.00767254	0.014587	0.00413252	0	0.00118823	0.0103355	0.466292	0.495792	0.0253461	0.0535665	0.0219469	0.00634361	0.015442	0.0275237	0.473765	0.376066
ENST00000615922	0.0535646	0	0	0.0396197	0.101184	0.805631	0	0	0.0657209	0.115902	0	0	0.0677286	0.750648	0	0	0.0742749	0	0.0862313	0.0518132	0.208693	0.578987	0	0
ENST00000615939	0.00573259	0.00326614	0.00622906	0.0446844	0.0777375	0.438263	0.263912	0.160176	0.00692453	0.0167148	0.00610747	0.0695682	0.016487	0.0985607	0.581166	0.204471	0.00887875	0.0215352	0.0218653	0.0555175	0.0800461	0.235715	0.280664	0.295779
ENST00000615942	0.0289057	0.0459648	0.0348499	0.160352	0.133481	0.393895	0.154651	0.0479006	0.0266083	0.0427962	0.0148961	0.112617	0.0395278	0.142762	0.371168	0.249625	0.02622	0.0899167	0.0454762	0.203226	0.0991571	0.195244	0.133026	0.207735
ENST00000615949	0.0971645	0	0.0942799	0.0665514	0.260106	0	0.481898	0	0	0	0	0.0756723	0.0179949	0	0.476114	0.430218	0.0176981	0	0.0750921	0	0.16847	0.242802	0.495938	0
ENST00000615950	0.00982776	0.0341178	0.0158217	0.0137187	0.0103957	0.365782	0.421895	0.128441	0.0117344	0.0201941	0.00631347	0.0170281	0.0030768	0.0399981	0.630561	0.271094	0.0189231	0.0619194	0.0343841	0.0273763	0.0186766	0.0478725	0.308464	0.482384
ENST00000615952	0.0216073	0.00513575	0.0110597	0.0688359	0.122146	0.453509	0.193622	0.124084	0.0162693	0.0210153	0.00575008	0.0726397	0.0365517	0.113014	0.526114	0.208647	0.0162294	0.011159	0.0190918	0.0999525	0.107983	0.171934	0.256728	0.316923
ENST00000615954	0.0234376	0.0408151	0.0220042	0.0112221	0.0257663	0.590254	0.204668	0.0818329	0.02526	0.038735	0.0121413	0.0141033	0.00556798	0.129813	0.493875	0.280504	0.0351056	0.100048	0.0560808	0.0257887	0.0355208	0.197245	0.261711	0.2885
ENST00000615966	0.0155758	0.028501	0.0169484	0.0177071	0.0195046	0.295902	0.421376	0.184485	0.00975621	0.0148882	0.0037675	0.0226337	0.00893898	0.0294569	0.426125	0.484433	0.0239207	0.0503679	0.0246112	0.0270951	0.035049	0.0649638	0.356315	0.417677
ENST00000615972	0	0.0303294	0	0	0	0	0.581891	0.38778	0	0	0.0188942	0.0697756	0	0	0.91133	0	0.0201668	0	0.0757952	0	0	0	0.904038	0
ENST00000615973	0.0236423	0.0270411	0.0118797	0.000642825	0.00498387	0.211764	0.410799	0.309246	0.010197	0.0154972	0.00298344	0.0144172	0.0033415	0.00848805	0.530965	0.41411	0.0153169	0.024618	0.0103923	0	0.0113116	0.0224818	0.436758	0.479122
ENST00000615984	0.0212332	0.0275395	0.0311378	0.00801299	0.00408111	0.216903	0.463479	0.227613	0.0130389	0.0243766	0.00828077	0.0158631	0.00130036	0.0166378	0.480475	0.440027	0.0278291	0.0349093	0.0599284	0.0254576	0.0098071	0.0478418	0.3694	0.424826
ENST00000615985	0.0232714	0.0370087	0.022144	0.00793125	0.0262643	0.574232	0.17486	0.134288	0.0182268	0.0337426	0.00966071	0.00594608	0.00630184	0.105348	0.46699	0.353784	0.0408547	0.0815308	0.0363394	0.00739185	0.0201339	0.158315	0.332841	0.322593
ENST00000616010	0.0104789	0.0249922	0.0179148	0	0.0849478	0.580959	0.176078	0.104629	0.0184067	0.0215583	0.00662881	0.00468886	0.0130301	0.14553	0.528013	0.262144	0.0474568	0.125909	0	0	0.0683538	0.283439	0.167532	0.30731
ENST00000616016	0.0458718	0.10301	0.0529971	0	0.0476395	0.414971	0.189992	0.145519	0.0296256	0	0.0220329	0.0244821	0.0244544	0.149645	0.42522	0.324541	0.104234	0.159275	0.0879964	0.0497035	0	0.238556	0	0.360236
ENST00000616024	0.0269732	0.0215113	0.014936	0	0.0152945	0.632262	0.232177	0.0568455	0.013127	0.0188116	0.00711612	0	0.00579609	0.17997	0.502192	0.272987	0.0201019	0.0678294	0.0445584	0.0387544	0.0263543	0.195382	0.350553	0.256467
ENST00000616026	0.0370106	0.0374069	0.0431296	0.010635	0.0166125	0.308144	0.324551	0.222511	0.0190287	0.0286784	0.00740032	0.0369501	0.00790899	0	0.611129	0.288904	0.0380772	0.119695	0.0478319	0.0121479	0.0391486	0.0538798	0.329547	0.359673
ENST00000616033	0.0206774	0.0185562	0.0250226	0.0842019	0.0924558	0.373606	0.277484	0.107996	0.0168333	0.0207171	0.0136399	0.119268	0.0446935	0.137816	0.364053	0.282979	0.0165418	0.0468479	0.033744	0.121796	0.106997	0.122856	0.264076	0.287141
ENST00000616058	0.0284728	0.0239163	0.0160406	0.0216238	0.0796528	0.562918	0.166348	0.101028	0.0105228	0.0200329	0.00583411	0.0101187	0.0125005	0.153438	0.547523	0.24003	0.0308822	0.0668758	0.0254535	0.0380818	0.0746159	0.230252	0.259652	0.274186
ENST00000616066	0.0107378	0.0142172	0.0154569	0.00551687	0.023101	0.392562	0.292195	0.246213	0.00458919	0.0103911	0.00357012	0.00128384	0.00367478	0.0346595	0.525795	0.416036	0.0229895	0.0439512	0.0217429	0	0.0279928	0.0817581	0.396046	0.40552
ENST00000616074	0.0310972	0.080606	0.0371614	0.0125215	0.0324816	0.504147	0.235807	0.0661786	0.0466476	0.0263924	0	0.0423069	0.0225189	0.248295	0.320539	0.2933	0.0650017	0.192887	0.0293097	0.0189	0.0499428	0.37388	0.120412	0.149667
ENST00000616081	0.0376301	0.0610723	0.0537409	0	0.0209439	0.335365	0.380906	0.110342	0.00174409	0.0372715	0.00379315	0.0225927	0	0.0198019	0.843591	0.0712057	0.0959811	0.327442	0.0505449	0.00973242	0	0.0923643	0.313169	0.110767
ENST00000616084	0.00943464	0.0127978	0.0101997	0.012736	0.0300282	0.401145	0.296723	0.226936	0.00698592	0.0114227	0.00379441	0.0224765	0.00853284	0.0733449	0.42115	0.452293	0.0159846	0.0336245	0.0195383	0.030536	0.0373235	0.150155	0.286839	0.425998
ENST00000616099	0.042283	0.0500546	0.0478695	0.0209383	0.06739	0.510524	0.0839186	0.177022	0.0337629	0.0512818	0.00519143	0.0214166	0.0105418	0.13532	0.390671	0.351814	0.0778138	0.255641	0.100353	0.0614701	0.0533017	0.0928994	0.145042	0.213479
ENST00000616120	0.0631296	0.102792	0.0333134	0.0524375	0.0491902	0.385579	0.225651	0.0879082	0.0461138	0.0753274	0.0196187	0.103133	0.00969986	0.0990176	0.437365	0.209725	0.0417725	0.152008	0.0481206	0.0632075	0.0412736	0.180608	0.2867	0.186311
ENST00000616122	0.0590243	0.0344502	0.0692671	0.117175	0.130571	0.442536	0.0750616	0.0719152	0.0437448	0.0420907	0.0277844	0.214196	0.0483918	0.196732	0.31952	0.107541	0.015926	0.113192	0.0687813	0.210305	0.144014	0.12623	0.231905	0.0896469
ENST00000616128	0.00962225	0.0177595	0.0104931	0.0061989	0.0198429	0.357179	0.369671	0.209233	0.0103467	0.0125887	0.00492748	0.00713373	0.00562061	0.0429883	0.491876	0.424518	0.0170525	0.0380286	0.0237202	0.0121089	0.0232219	0.0795086	0.341229	0.46513
ENST00000616129	0.0180478	0.0432278	0.0400528	0	0.0401002	0.621493	0.11998	0.117099	0.0140589	0.0138443	0.00546198	0	0.00556102	0	0.579943	0.381131	0.0404806	0.130894	0.0743673	0	0.0297025	0.186919	0	0.537637
ENST00000616135	0.0257496	0.03738	0.0217621	0.00795853	0.0185644	0.421565	0.322627	0.144393	0.0213761	0.0276995	0.00747599	0.00887716	0.00704366	0.0693571	0.438409	0.419761	0.0353347	0.0775522	0.0431511	0.0112497	0.0362087	0.120938	0.359584	0.315981
ENST00000616140	0.0484904	0.0789591	0.0538162	0.0177495	0.0359843	0.41541	0.215093	0.134498	0.0296607	0.0394795	0.0161034	0.0367362	0.0129764	0.0810682	0.513459	0.270517	0.068583	0.157746	0.0949391	0.0318989	0.0647381	0.0959141	0.262752	0.223429
ENST00000616146	0.0127614	0.0172787	0.0127939	0.018025	0.0458736	0.553837	0.236293	0.103137	0.0129241	0.0143633	0.00535284	0.0102159	0.0189062	0.0955426	0.484567	0.358128	0.0143531	0.0575982	0.0241242	0.0274626	0.0475312	0.161724	0.325193	0.342013
ENST00000616174	0.0158313	0.0242307	0.0156183	0.0111685	0.0477739	0.598559	0.195273	0.0915462	0.0110911	0.0159537	0.00554294	0.00792237	0.016482	0.163494	0.47672	0.302794	0.0205649	0.0679711	0.0340481	0.028309	0.0554284	0.221809	0.269249	0.30262
ENST00000616178	0.0175563	0.018008	0.0170107	0.0120702	0.0809666	0.513652	0.198286	0.14245	0.0127265	0.0159256	0.00386523	0.0163307	0.0295493	0.144288	0.518939	0.258376	0.0281452	0.046282	0.0288196	0.0148201	0.118281	0.161469	0.284869	0.317314
ENST00000616179	0.0193978	0.0345314	0.026307	0.00744764	0.0322846	0.529655	0.205006	0.145371	0.021203	0.0253482	0.00871743	0.0174617	0.0101058	0.106955	0.567015	0.243194	0.03323	0.0647421	0.0442337	0.0158511	0.0522487	0.176859	0.318742	0.294094
ENST00000616184	0.021788	0.0439155	0.0186223	0.0164361	0.0395854	0.693719	0.125833	0.0401005	0.0186549	0.0434249	0.0111391	0.00938297	0.0175048	0.242097	0.392777	0.265019	0.0325071	0.0927895	0.0452561	0.0355665	0.0462138	0.277441	0.256473	0.213752
ENST00000616187	0.109898	0	0	0	0.303172	0	0	0.58693	0.0329571	0	0	0.155455	0.0520306	0	0.759557	0	0.171506	0.309558	0	0	0.518937	0	0	0
ENST00000616198	0.0109077	0.0260686	0.00765449	0.0255348	0.027347	0.48563	0.293712	0.123146	0.0121397	0.0127925	0.00563704	0.055269	0.00855617	0.0706627	0.552485	0.282458	0.0425039	0.0421391	0.0348237	0.0724687	0.06881	0.152996	0.385499	0.20076
ENST00000616213	0	0	0	0.200416	0.349614	0	0.263958	0.186012	0.00840049	0	0.00570934	0.0781285	0.0490109	0.215953	0.378126	0.264672	0	0.0288465	0	0.332359	0	0.344579	0	0.294215
ENST00000616261	0.0179044	0.0234011	0.0162223	0.00995336	0.0190173	0.452217	0.297353	0.163931	0.0109857	0.0138953	0.00825833	0.0141993	0.00547288	0.0500046	0.574129	0.323055	0.0257147	0.0594399	0.039909	0.017502	0.0379102	0.107176	0.341583	0.370765
ENST00000616265	0.0238417	0.053347	0.0317005	0.0119931	0.0258431	0.299864	0.379374	0.174037	0.0196332	0.0221209	0.00701061	0.0136382	0.00662818	0.0442753	0.41954	0.467153	0.0406639	0.116595	0.049596	0.0162246	0.0352868	0.0827755	0.282178	0.376679
ENST00000616271	0.0535569	0.0857746	0.0573213	0.00641805	0.0310705	0.379093	0.22315	0.163616	0.0310782	0.039758	0.0156799	0.0115511	0.00719752	0.0534222	0.485445	0.355868	0.0909781	0.164969	0.0976954	0.00618143	0.0386491	0.0768089	0.244029	0.280689
ENST00000616279	0.0234557	0.0388249	0.0215706	0.0113833	0.0443806	0.577056	0.181936	0.101393	0.0224184	0.0311284	0.00963339	0.0147653	0.012529	0.166196	0.457458	0.285872	0.0312331	0.10267	0.0469836	0.0231651	0.0530814	0.228406	0.233566	0.280895
ENST00000616286	0.0159991	0.0301117	0.0149242	0.00630453	0.0271586	0.567287	0.236002	0.102212	0.0191687	0.0229283	0.0121409	0.00439715	0.010656	0.174397	0.510779	0.245533	0.0302269	0.0736117	0.0352035	0.00522067	0.0455526	0.200956	0.263969	0.34526
ENST00000616288	0.0126523	0.0204028	0.0133698	0.0125213	0.0376657	0.581189	0.218055	0.104143	0.0111179	0.0143888	0.00576663	0.0155882	0.0127752	0.136139	0.512432	0.291793	0.0200382	0.0534018	0.029386	0.0259115	0.0659432	0.213827	0.293633	0.297859
ENST00000616305	0.039167	0.0519274	0.0352401	0.0119989	0.0548803	0.484592	0.196233	0.125961	0.0243022	0.0315556	0.0125494	0.0121937	0.0188038	0.138067	0.471234	0.291294	0.0493397	0.122556	0.0669008	0.0185797	0.0697426	0.165596	0.250258	0.257027
ENST00000616316	0.0342226	0.0271387	0.0132773	0.00510005	0.0231963	0.383695	0.338006	0.175364	0.0171372	0.0127473	0.00704247	0.0098829	0.0070812	0.0312154	0.538579	0.376314	0.0270157	0.0649494	0.0503363	0.00939039	0.0434871	0.0675168	0.327376	0.409928
ENST00000616317	0.0251935	0.0471087	0.0285544	0.0151233	0.0693819	0.513074	0.17453	0.127034	0.0234552	0.0389076	0.0129518	0.0320492	0.0161636	0.172536	0.433643	0.270293	0.0406637	0.0899345	0.0395183	0.0249972	0.0721625	0.1882	0.26133	0.283194
ENST00000616324	0.0135879	0.0321374	0.00950628	0.0378226	0.0209567	0.561341	0.152445	0.172203	0.0175681	0.0350199	0.00607719	0.0721797	0.016731	0.141498	0.147284	0.563642	0.0320981	0.0673144	0.059256	0.0445421	0.0717687	0.0246215	0.461689	0.23871
ENST00000616327	0.0418204	0.0789772	0.04485	0	0.0111924	0.24965	0.323643	0.249868	0.0285449	0.0361948	0.0158284	0.0135692	0.00509045	0	0.542262	0.35851	0.0764143	0.0911406	0.0889581	0	0.0425292	0	0.321897	0.379061
ENST00000616344	0.0109499	0	0.0101511	0.407553	0.143828	0.112794	0.135751	0.178973	0.05739	0.0790104	0.048339	0.366165	0.0740791	0.0853343	0	0.289682	0.0110854	0.0811288	0.0342654	0.317375	0.0964774	0.160031	0.131626	0.16801
ENST00000616369	0.0162648	0.0230811	0.0184521	0.00608428	0.0215765	0.467053	0.27427	0.173218	0.0142844	0.015318	0.00955925	0.011066	0.00685343	0.0557383	0.599928	0.287253	0.0232857	0.0639816	0.0373378	0.0107609	0.0367613	0.106613	0.346792	0.374468
ENST00000616382	0.0177365	0	0	0	0.0511975	0.516063	0.300379	0.114624	0	0.00358903	0	0.026607	0.012492	0.0507539	0.585821	0.320737	0.0152636	0	0.0242425	0	0.0800867	0.175344	0.340258	0.364805
ENST00000616392	0.0869713	0.170954	0	0.0879249	0.12649	0	0.52766	0	0.0174776	0	0.0123011	0.242831	0.0345662	0	0.692824	0	0.237926	0.10134	0.245304	0.0506008	0.174377	0.190452	0	0
ENST00000616393	0.0162558	0.0111037	0.0114146	0.00733358	0.015931	0.386872	0.422202	0.128888	0.0108217	0.0149162	0.00854644	0.0214158	0.00350092	0.070966	0.636626	0.233207	0.0207568	0.0525565	0.0287632	0.00780751	0.0172862	0.0906762	0.468494	0.313659
ENST00000616406	0.0344736	0.0602785	0.0343803	0.0060235	0.0261096	0.438043	0.250345	0.150346	0.0200508	0.02472	0.00960225	0.00642174	0.0108979	0.061307	0.502967	0.364033	0.0626885	0.144689	0.0715565	0.00967756	0.0406427	0.101566	0.272034	0.297146
ENST00000616407	0.0171726	0.0255456	0.0166128	0.014184	0.0426332	0.618185	0.183186	0.08248	0.0141169	0.020425	0.00578132	0.0154193	0.0186841	0.166884	0.510949	0.247741	0.0228151	0.0669937	0.0321863	0.0303959	0.0597059	0.264226	0.267341	0.256336
ENST00000616409	0.00907157	0.0140993	0.00555955	0.00564933	0.0169304	0.475116	0.308242	0.165332	0.00303562	0.0103117	0.00930766	0.0584955	0.00769784	0.0279304	0.585985	0.297237	0.0157827	0.0168336	0.0167186	0.00876739	0.0704124	0.14503	0.451974	0.274481
ENST00000616428	0.0166284	0.0223356	0.0144495	0.0179275	0.047862	0.499411	0.232428	0.148958	0.010801	0.0119588	0.00624284	0.0245312	0.016392	0.102521	0.509086	0.318467	0.0204411	0.052891	0.028675	0.0335429	0.0611759	0.157351	0.294199	0.351723
ENST00000616435	0.0326797	0.0488501	0.0326033	0.0141078	0.0339308	0.538748	0.231665	0.0674147	0.0225088	0.0283306	0.0115104	0.0149211	0.015613	0.145816	0.453833	0.307467	0.0425783	0.135183	0.0665413	0.0331952	0.0364839	0.209023	0.246346	0.230649
ENST00000616442	0.0125382	0.00372063	0.0185712	0.0959133	0.162897	0.539417	0.0981099	0.0688333	0.0204177	0.034536	0.0132344	0.129164	0.0466971	0.257749	0.0951367	0.403065	0.0138665	0.0672909	0.0420093	0.141843	0.141621	0.367769	0.0932844	0.132317
ENST00000616448	0.0150693	0.0248218	0.0142536	0.0238284	0.0429412	0.529731	0.222186	0.127169	0.0165658	0.0162917	0.00835634	0.0378166	0.013915	0.0805575	0.528137	0.29836	0.029797	0.0623907	0.0301367	0.0308855	0.066536	0.160018	0.334101	0.286134
ENST00000616467	0.0046185	0.0176736	0.00997588	0.0145093	0.0534019	0.328418	0.340152	0.231251	0.0153418	0.0053554	0.00964461	0.0199073	0.00907062	0.0390948	0.490307	0.411279	0.0117172	0.0425729	0.0301494	0.0197313	0.0533728	0.0876344	0.287264	0.467558
ENST00000616509	0.0135932	0.0136039	0.00839449	0.0968682	0.119308	0.513091	0.111879	0.123262	0.014479	0.0132935	0.0053944	0.230093	0.0429204	0.0809504	0.357078	0.255791	0.0258082	0	0.0684601	0.185925	0.211881	0.335244	0.172681	0
ENST00000616513	0.0253403	0.0400683	0.0231447	0.0639665	0.0628523	0.415491	0.264944	0.104192	0.0245319	0.0357761	0.0145629	0.0933444	0.0220723	0.0806946	0.411865	0.317153	0.0325536	0.0898323	0.0460135	0.0865266	0.0826195	0.149494	0.245091	0.267869
ENST00000616550	0.00256495	0.00189439	0.00178117	0.00644942	0.0117932	0.313033	0.474276	0.188207	0.00127145	0	0	0.0146105	0.00313108	0.0111546	0.536586	0.433246	0	0.00567634	0.00384688	0.00314331	0.0248196	0.0483041	0.467638	0.446572
ENST00000616552	0.023843	0.0328623	0.0271143	0.020145	0.0237587	0.452046	0.291756	0.128475	0.0168286	0.0210076	0.00907417	0.0369529	0.0070533	0.0600014	0.534256	0.314826	0.0387299	0.113722	0.0398656	0.0414319	0.0377803	0.10196	0.382516	0.243994
ENST00000616577	0.0173919	0.0272849	0.0163893	0.0115758	0.015243	0.340925	0.385893	0.185297	0.0153424	0.01927	0.00625692	0.0153466	0.00327417	0.0248003	0.480854	0.434855	0.0274852	0.0618953	0.0321845	0.0214187	0.0247518	0.089447	0.367735	0.375082
ENST00000616600	0.027214	0.0409837	0.0281424	0.00700151	0.0134496	0.409769	0.292383	0.181057	0.0183733	0.0238549	0.0096685	0.0121627	0.00268067	0.0351715	0.596504	0.301584	0.0485752	0.099192	0.0553603	0.0114123	0.0187279	0.083161	0.356053	0.327518
ENST00000616622	0.0179567	0.0344059	0.019784	0.0289433	0.0357232	0.531716	0.201699	0.129771	0.0123023	0.0192737	0.00848281	0.0356259	0.00798724	0.078279	0.596484	0.241565	0.0360083	0.0570244	0.0738172	0.0317613	0.0870701	0.144287	0.188859	0.381172
ENST00000616623	0.0189198	0.034464	0.0194521	0.0205349	0.0470246	0.459515	0.246022	0.154067	0.0137065	0.0183549	0.00802286	0.032829	0.00889323	0.0856179	0.516286	0.31629	0.0299081	0.0764589	0.0419026	0.0361157	0.0304713	0.135876	0.312187	0.33708
ENST00000616634	0.015309	0.0247744	0.0183104	0.0127361	0.0380289	0.438336	0.296684	0.155821	0.0138502	0.0207693	0.00714003	0.0226472	0.00632115	0.0612609	0.451496	0.416515	0.0288544	0.0638847	0.0284927	0.030208	0.0364226	0.0893169	0.300862	0.421959
ENST00000616681	0.0148704	0.0241553	0.0179599	0.00825754	0.0641061	0.536866	0.186962	0.146822	0.0150655	0.0139378	0.00537385	0.00853823	0.0208696	0.109943	0.520659	0.305613	0.0339583	0.0649924	0.026634	0.00427768	0.10274	0.183389	0.27587	0.308139
ENST00000616691	0.117509	0.131949	0.14943	0.0547763	0.0402135	0.310807	0.135267	0.0600479	0	0.109148	0.0515643	0.277184	0.0408023	0.0740117	0.182897	0.264393	0.0549591	0.189012	0.0974195	0.105061	0.0537844	0.109331	0.134514	0.255919
ENST00000616701	0.0850928	0.0873669	0.0668297	0.0209191	0.0228272	0.469383	0.138836	0.108745	0.0428877	0.0545861	0.0182709	0.0412539	0.00703034	0.062421	0.504472	0.269078	0.148561	0.232768	0.119819	0.0470215	0.0186417	0.0331738	0.110264	0.289751
ENST00000616704	0.00990483	0.00591487	0.0062687	0.0177132	0.14712	0.392201	0.127746	0.293132	0.0120333	0.00992099	0.00226572	0.0593629	0.031205	0.0518771	0.535172	0.298163	0.0375505	0.00853999	0.0119624	0.0166239	0.31174	0.0903148	0.320286	0.202982
ENST00000616709	0.0519358	0.0970482	0.0577698	0.00689987	0.0391728	0.471085	0.163951	0.112137	0.0573977	0.0566431	0.018802	0.0163815	0.0108262	0.0449913	0.374439	0.420519	0.0557528	0.224514	0.0882355	0.0183301	0.0462618	0.171355	0.395551	0
ENST00000616749	0	0.0226198	0.00690098	0.120247	0.156117	0.484461	0.138891	0.0707638	0.00685785	0.0248298	0.00734267	0.251844	0.0580751	0.152829	0.461287	0.0369339	0.00757155	0.00697578	0.01695	0.19218	0.18169	0.243221	0.134713	0.216698
ENST00000616760	0.0146714	0.0213617	0.0122344	0.00762399	0.0257978	0.395233	0.344092	0.178986	0.0128196	0.015116	0.00498197	0.00867505	0.00362482	0.035272	0.541145	0.378366	0.0236917	0.0549101	0.0285241	0.00731734	0.0302126	0.106136	0.353653	0.395555
ENST00000616784	0.0320964	0.024979	0.0176054	0.0107398	0.0436736	0.509082	0.260994	0.10083	0.0176736	0.0174571	0.00337897	0.0101983	0.0206064	0.0808218	0.284656	0.565208	0.028462	0.0875853	0.0198075	0.0288751	0.0620612	0.201212	0.321743	0.250254
ENST00000616787	0.0235872	0.0192221	0.0192719	0	0.031348	0.439432	0.338735	0.128403	0.0181805	0.0122496	0.00919516	0.0123871	0.0093816	0	0.32553	0.613076	0.0238459	0.0767137	0.0144556	0.027206	0.044204	0.108244	0.504635	0.200695
ENST00000616795	0	0	0	0.0115049	0.0355117	0.468988	0.315094	0.168902	0.00749753	0	0.00568705	0.0257526	0.0115689	0.084603	0.589128	0.275763	0	0.054864	0	0.0156766	0.04677	0.103792	0.4353	0.343598
ENST00000616814	0.0343158	0.0275817	0.0289542	0.0402721	0.0813639	0.57177	0.147786	0.0679568	0.0268016	0.0356754	0.0106269	0.0545069	0.0233026	0.183881	0.379091	0.286115	0.0404232	0.0986274	0.0548894	0.0571798	0.0980863	0.217342	0.240067	0.193385
ENST00000616815	0.0249264	0.0394463	0.0213287	0.0080115	0.0132425	0.577406	0.183534	0.132104	0.0150867	0.00869261	0.00739339	0.0102208	0.00388962	0.0444692	0.563187	0.347061	0.0484348	0.095917	0.0414815	0.0192972	0.0209481	0.124951	0.395633	0.253338
ENST00000616821	0.0201661	0.0185648	0.0228508	0.0133007	0.058855	0.345391	0.309128	0.211743	0.0153724	0.0143398	0.00758265	0.0247979	0.0104044	0.00934692	0.656055	0.262101	0.0386	0.0635511	0.0589571	0	0.111699	0.105882	0.438015	0.183296
ENST00000616844	0.00860235	0.0247862	0.00865625	0	0.0648699	0.414455	0.29117	0.18746	0.0202911	0	0	0.0660711	0.0120046	0	0.626416	0.275217	0.0399547	0	0.0302606	0	0.139668	0.0242806	0.464295	0.301541
ENST00000616852	0.0174565	0.0261074	0.0172235	0	0.0177014	0.735071	0.153538	0.0329018	0.00958351	0.016357	0.0031562	0.000847611	0.00576097	0.168454	0.426632	0.369209	0.0219765	0.0781768	0.0304479	0.0130937	0.0145626	0.226499	0.121945	0.493298
ENST00000616856	0.0137639	0.0380188	0.0156629	0.0130934	0.0241309	0.45185	0.285886	0.157594	0.0130827	0.0165941	0.00614038	0.0258965	0.00934074	0.0439265	0.545	0.340019	0.0369255	0.0576703	0.0348442	0.0335449	0.0747223	0.130106	0.286468	0.345718
ENST00000616865	0.0172334	0.0556109	0.0191469	0.013008	0.01082	0.346782	0.355749	0.18165	0.0215229	0.0146959	0.0115424	0.00744896	0.00458938	0.054937	0.49622	0.389044	0.0511249	0.0902956	0.0481236	0.0357529	0.0219489	0.0954016	0.473515	0.183838
ENST00000616884	0.0134074	0.0179348	0.0175679	0.0175469	0.0753348	0.548104	0.167658	0.142446	0.0136436	0.0169649	0.00676748	0.0321054	0.0293468	0.125793	0.455312	0.320067	0.0197814	0.0638724	0.0430756	0.0311661	0.123488	0.186323	0.291779	0.240514
ENST00000616896	0.0614042	0.025778	0.0575061	0.402858	0.174718	0.175001	0.102735	0	0.0515513	0.0791401	0.0395244	0.339588	0.104221	0.0714601	0.155683	0.158833	0.0118856	0.0781304	0.0888987	0.300373	0.12785	0.224323	0.035197	0.133343
ENST00000616901	0.0313776	0.0614724	0.0497565	0.112992	0.100807	0.438288	0.103047	0.10226	0.0410156	0.0653469	0.020473	0.191628	0.0431521	0.120188	0.300529	0.217668	0.0376857	0.0804667	0.0648465	0.0975092	0.118911	0.130744	0.319056	0.150781
ENST00000616916	0.0431154	0.0400603	0.0396808	0.128314	0.102741	0.560784	0.0452153	0.0400896	0.046461	0.0401507	0.0254635	0.167437	0.0456074	0.162713	0.340591	0.171577	0.0252718	0.153713	0.0618757	0.196096	0.0825578	0.168342	0.167204	0.14494
ENST00000616917	0.00234844	0.0578638	0.0173251	0.0138133	0.0251319	0.677089	0.136528	0.0699003	0.0142095	0.0475327	0.0100911	0.0107346	0.00988243	0.0903876	0.533134	0.284028	0.0318871	0.0800352	0.0650574	0.0191566	0.0126486	0.100793	0.251855	0.438566
ENST00000616923	0.0293992	0.0517839	0.0336617	0.00875593	0.0187461	0.567154	0.215799	0.0747002	0.0222893	0.0338585	0.0121398	0	0.00432008	0.111739	0.490888	0.324766	0.0360742	0.132678	0.0479777	0.0250832	0.012593	0.19404	0.226127	0.325427
ENST00000616932	0.0158487	0.0235125	0.0206955	0.117559	0.109604	0.323983	0.162679	0.226118	0.0226474	0.035849	0.0112172	0.2377	0.0414977	0.0895465	0.268547	0.292995	0.032008	0.0361505	0.0590183	0.0938582	0.221798	0.157003	0.179345	0.220818
ENST00000616939	0.016214	0.0268772	0.0163181	0.00614087	0.0189431	0.43685	0.323572	0.155084	0.0124881	0.0164838	0.00626578	0.00602542	0.00500493	0.0432253	0.536697	0.37381	0.0267234	0.0622772	0.0364374	0.00816287	0.032763	0.0977128	0.36487	0.371053
ENST00000616952	0.0194897	0.0213693	0.0215509	0.0598459	0.0425016	0.433207	0.267505	0.134531	0.0225102	0.018779	0.00611543	0.0747829	0.012997	0.0442184	0.441389	0.379208	0.0314311	0.0624153	0.0410905	0.0647025	0.0603761	0.125826	0.32288	0.291278
ENST00000616978	0.0532077	0.0886578	0.0531992	0.0177285	0.0555176	0.468588	0.166983	0.0961184	0.0344388	0.047475	0.0184562	0.0230646	0.0184401	0.154805	0.426116	0.277204	0.0609027	0.173848	0.090786	0.0296229	0.0577349	0.169077	0.189512	0.228516
ENST00000616986	0.0160944	0.0237105	0.0147353	0.00960472	0.0473167	0.586075	0.197552	0.104911	0.0135192	0.0160859	0.00617681	0.0132476	0.0141718	0.16032	0.465156	0.311323	0.0223754	0.0650051	0.0359373	0.0208024	0.0627047	0.227524	0.28605	0.279601
ENST00000616995	0.0154578	0.0414622	0	0.0128862	0.0455112	0.835772	0.0489105	0	0.0338814	0	0.0225865	0	0.0234857	0.309059	0	0.610988	0.0809107	0.207491	0.0536018	0.0672538	0.157606	0.433137	0	0
ENST00000617000	0.00859143	0.0243408	0.00704182	0.170642	0.146074	0.398637	0.119504	0.125168	0.0173279	0.0294546	0.0121144	0.29072	0.0583631	0.140974	0.252182	0.198864	0.00789271	0.0218199	0.0334187	0.223663	0.218043	0.153071	0.176089	0.166002
ENST00000617005	0.0487568	0	0.0460757	0	0	0.652468	0.252699	0	0.0532337	0.0299307	0.0253122	0	0.0144984	0.0829252	0.513964	0.280135	0.0391948	0.198919	0.10181	0	0	0.431044	0	0.229032
ENST00000617041	0.0279408	0.0237519	0.0166633	0.0634434	0.0523506	0.401853	0.297738	0.116259	0.0155843	0.0293426	0.0120676	0.104895	0.0156424	0.0697428	0.347454	0.405272	0.0430271	0.0950565	0.0358973	0.05583	0.0729629	0.175059	0.249892	0.272274
ENST00000617070	0.0146846	0.0335278	0.0166294	0.00475316	0.0149124	0.434432	0.348786	0.132275	0.0142373	0.0179436	0.00630551	0.0087542	0.0028097	0.0518677	0.545577	0.352505	0.032063	0.0704433	0.0325256	0.0117782	0.0278501	0.11293	0.302029	0.41038
ENST00000617074	0.0263649	0.0362571	0.0211633	0.00826819	0.028978	0.508591	0.256894	0.113484	0.0198894	0.0248651	0.00895197	0.0100605	0.00734181	0.0743597	0.531623	0.322908	0.0358962	0.0937643	0.0459995	0.0166978	0.029831	0.140308	0.329096	0.308407
ENST00000617077	0.0159813	0.0252909	0.0262989	0.126972	0.123359	0.426619	0.213033	0.042446	0.0181841	0.0110812	0.0136295	0.161572	0.0368066	0.0695793	0.269624	0.419524	0.0291639	0.047027	0.035592	0.12675	0.131745	0.16808	0.144593	0.317049
ENST00000617117	0.0207353	0.0362275	0.0231897	0.0139965	0.0344931	0.508164	0.240546	0.122648	0.0175677	0.0236157	0.00842558	0.0171469	0.0102143	0.0970549	0.519398	0.306577	0.030303	0.0809109	0.0428565	0.0225323	0.0441897	0.170092	0.262109	0.347007
ENST00000617122	0.00381593	0.0125359	0.0106178	0.00477968	0.00277159	0.197634	0.492477	0.275368	0.00755315	0.00821559	0.00251076	0.0023629	0.00207577	0.00951845	0.362519	0.605244	0.0174896	0.0234861	0.0197687	0	0	0.028336	0.298954	0.611965
ENST00000617138	0.0202101	0.0188635	0.0173477	0.00576481	0.0281984	0.599926	0.198198	0.111491	0.0106832	0.00866468	0.00242798	0.00194468	0.00649097	0.100606	0.376601	0.492582	0.0434541	0.104324	0.0331476	0.00768617	0.0130031	0.176242	0.231932	0.390211
ENST00000617151	0.0110869	0.0193589	0.0121096	0.0253214	0.0361254	0.457577	0.288968	0.149452	0.011113	0.0164249	0.00663452	0.031275	0.0149264	0.0911812	0.474892	0.353553	0.0171448	0.0373874	0.0187994	0.0468522	0.0532582	0.156439	0.30072	0.369399
ENST00000617158	0.0060934	0.0103378	0.00687931	0.00843078	0.0292134	0.379498	0.323436	0.236111	0.00639699	0.00825953	0.00280532	0.0146797	0.00602623	0.053737	0.450576	0.457519	0.0107965	0.0258866	0.0123834	0.0116805	0.0385901	0.115592	0.30354	0.48153
ENST00000617164	0.00595025	0.0107377	0.00406444	0.00963639	0.0472436	0.545389	0.242836	0.134142	0.00586068	0.0102362	0.00361249	0.0164611	0.0115285	0.0799098	0.497442	0.37495	0.0106241	0.0317953	0.0258468	0.00901559	0.0790008	0.168156	0.330744	0.344818
ENST00000617178	0	0.0790014	0.0802459	0	0	0.440034	0.211857	0.188862	0.0247686	0.0387345	0.0156213	0	0	0.0224537	0.525222	0.3732	0.0326474	0.110893	0.0775428	0.00762686	0	0	0.423721	0.347569
ENST00000617189	0.0124658	0.0219828	0.0166238	0.057114	0.0651569	0.452264	0.231322	0.14307	0.0146527	0.0254511	0.0101907	0.114222	0.0258249	0.0788728	0.409915	0.320871	0.0180226	0.0466982	0.0341911	0.091869	0.100509	0.153619	0.251529	0.303562
ENST00000617190	0.0347044	0.0391839	0.026447	0.0216755	0.050475	0.489753	0.238944	0.0988177	0.0143469	0.0278313	0.00791888	0.0205972	0.0178646	0.195385	0.499305	0.216751	0.0329771	0.105363	0.0454343	0.0358425	0.0416001	0.237933	0.249277	0.251573
ENST00000617208	0.0133512	0.0606179	0.0554859	0.134773	0.201572	0.274448	0.136803	0.122949	0.0203486	0.0298372	0.0160956	0.189756	0.0590789	0.120404	0.435715	0.128765	0.0379871	0.0784494	0.0586874	0.176828	0.14446	0.109037	0.165396	0.229155
ENST00000617231	0.0288093	0.0424681	0.0290671	0.0129943	0.0637289	0.565038	0.169587	0.088307	0.01806	0.0212163	0.00921099	0.0104936	0.02608	0.166726	0.430981	0.317232	0.0408693	0.115326	0.0601304	0.0163665	0.0682749	0.206488	0.233303	0.259242
ENST00000617246	0.0447239	0.0848981	0.0447947	0.0150961	0.0813324	0.507706	0.131617	0.0898321	0.0442961	0.063958	0.0192599	0.0284606	0.0273858	0.19646	0.391313	0.228867	0.0693153	0.170826	0.0833154	0.0332663	0.101781	0.184106	0.176582	0.180808
ENST00000617257	0	0	0	0	0.0221052	0.352449	0.440336	0.185109	0.00953015	0	0.00167179	0.0699797	0.0076405	0	0.479261	0.431917	0	0	0.013689	0	0.0488614	0.0389029	0.491736	0.406811
ENST00000617270	0.014133	0.0234593	0.0148402	0.0311271	0.0720707	0.52657	0.21003	0.10777	0.01541	0.0152101	0.00676252	0.0327829	0.0261679	0.156895	0.447049	0.299723	0.0211717	0.0538639	0.0330618	0.0560308	0.0878299	0.206541	0.227661	0.31384
ENST00000617275	0.016403	0.0263157	0.016951	0.0102758	0.0555691	0.575378	0.20234	0.0967681	0.0105137	0.0144138	0.00588263	0.00804641	0.0170695	0.150594	0.485268	0.308212	0.0255326	0.0658834	0.0303145	0.0182	0.0631841	0.201197	0.290344	0.305345
ENST00000617276	0.030146	0.04555	0.0270526	0.0849367	0.122563	0.454782	0.113374	0.121595	0.0167064	0.0335241	0.0137993	0.174276	0.0510076	0.172848	0.240581	0.297258	0.0252941	0.073538	0.0445625	0.0858702	0.15906	0.169159	0.196588	0.245928
ENST00000617285	0.0933529	0.148145	0.0939247	0.0125658	0.0218687	0.359043	0.171254	0.0998453	0.0544142	0.0710174	0.0301917	0.0207139	0.00736083	0.080783	0.457797	0.277722	0.111882	0.254494	0.123968	0.0210082	0.0284566	0.0904609	0.17832	0.191411
ENST00000617303	0.0265514	0.0582792	0.0298949	0.294437	0.140274	0.285322	0.0812351	0.0840056	0.0380434	0.0577091	0.0209336	0.384205	0.0657686	0.0832117	0.23692	0.113208	0.0228545	0.0571866	0.0573555	0.31439	0.11998	0.157249	0.151718	0.119266
ENST00000617312	0.0303077	0.0500177	0.0324177	0.0244978	0.0771506	0.541099	0.14844	0.0960701	0.0249451	0.0335408	0.0126825	0.0318507	0.0258384	0.19152	0.407904	0.271718	0.0369443	0.112051	0.0654713	0.044048	0.0942028	0.207145	0.210333	0.229804
ENST00000617346	0.0169814	0.0280058	0.0165751	0.0111409	0.0144555	0.357857	0.378615	0.17637	0.0164268	0.0212059	0.00751836	0.0142994	0.00334238	0.0175865	0.466008	0.453613	0.0226634	0.0592844	0.0283933	0.0181967	0.0185	0.0776808	0.331503	0.443778
ENST00000617365	0.0185849	0.0225277	0.0169911	0.00906117	0.0121466	0.503649	0.303276	0.113763	0.0119433	0.0136247	0.00537114	0.00681569	0.00322121	0.0465284	0.562166	0.350329	0.0305101	0.069841	0.0324683	0.0222371	0.0162196	0.149396	0.340698	0.338629
ENST00000617368	0.0223582	0.0367923	0.0206954	0.0586274	0.0974489	0.457334	0.18092	0.125825	0.0171471	0.0226211	0.0100686	0.0917768	0.0362835	0.128514	0.408513	0.285076	0.0252911	0.0543988	0.0512511	0.10656	0.138936	0.162487	0.229476	0.2316
ENST00000617407	0.0177794	0.0203496	0.014263	0.0102319	0.0294927	0.650794	0.148115	0.108975	0.0128359	0.0232432	0.00461708	0.0234246	0.018736	0.107137	0.446052	0.363954	0.0205652	0.0909986	0.0321829	0.0295053	0.0400786	0.15171	0.341392	0.293568
ENST00000617415	0.0431879	0.0727069	0.0513999	0.0952358	0.0919546	0.43088	0.135776	0.0788585	0.0408558	0.0666988	0.0268923	0.134961	0.0321163	0.131017	0.343405	0.224054	0.0480615	0.125806	0.0752246	0.149579	0.0933876	0.180721	0.15395	0.17327
ENST00000617424	0.00635087	0.0221338	0.0172912	0.28366	0.176405	0.459781	0	0.0343782	0.0276216	0.0637984	0.0130135	0.315232	0.0724202	0.0213593	0.168262	0.318293	0.00330364	0.0446663	0.0412206	0.234708	0.174984	0.148128	0.0881511	0.264838
ENST00000617428	0.0451085	0.0935621	0.032251	0.0108472	0.0636848	0.553831	0.0889176	0.111797	0.0258589	0.0354933	0.0114968	0.028335	0.0141731	0.20148	0.426986	0.256177	0.0663054	0.1276	0.0508042	0.0183772	0.0506716	0.189045	0.28265	0.214546
ENST00000617429	0.0150752	0.0257861	0.0159537	0.00919281	0.017256	0.374251	0.3663	0.176186	0.015418	0.019788	0.00629812	0.0116848	0.00420234	0.0401759	0.463199	0.439233	0.0257581	0.059776	0.0308864	0.0143436	0.0253126	0.0896951	0.340793	0.413435
ENST00000617432	0.0403761	0.0581812	0.0412247	0.00906178	0.0613251	0.491151	0.189812	0.108868	0.0323851	0.0377655	0.011771	0.0178627	0.0137771	0.0775162	0.570243	0.23868	0.0529713	0.150782	0.0775325	0	0.0668631	0.127278	0.25838	0.266193
ENST00000617444	0.0253988	0.0360057	0.0207859	0.0142637	0.0886812	0.570932	0.182085	0.061848	0.0215082	0.0309947	0.0113546	0.0238539	0.033313	0.245277	0.41238	0.221319	0.0331579	0.0962056	0.0559083	0.0369015	0.141337	0.225745	0.228722	0.182023
ENST00000617445	0.0178015	0.0245053	0.0167224	0.0128943	0.0307063	0.471547	0.305885	0.119938	0.0155287	0.0190235	0.00647232	0.0186156	0.00938558	0.0744103	0.489722	0.366842	0.0231829	0.0601736	0.0341007	0.0252097	0.0398956	0.143599	0.301268	0.372571
ENST00000617456	0.0365335	0	0.026946	0	0	0	0.484645	0.451875	0	0	0.00932321	0	0	0	0.613714	0.376962	0.0542353	0	0.0563847	0	0	0	0.466917	0.422463
ENST00000617468	0.025278	0.0299855	0.021604	0.0429953	0.100793	0.550971	0.148827	0.0795455	0.0208021	0.0266042	0.0109777	0.0632789	0.0385403	0.186624	0.336832	0.316341	0.025065	0.0885153	0.0390188	0.0772291	0.113413	0.230834	0.184464	0.241461
ENST00000617470	0.0454216	0.0808126	0.0488583	0	0.0115527	0.31479	0.420459	0.0781057	0.0563052	0.0402137	0.010311	0	0.00266354	0	0.53979	0.350717	0.0837232	0.0960657	0.0416479	0.00141211	0	0.0514356	0.318567	0.407148
ENST00000617480	0.019445	0.0420903	0	0	0.0454187	0.409572	0.483474	0	0.0229275	0	0.0121202	0	0.0165663	0.115188	0.4126	0.420598	0.0497981	0.0569801	0.0615614	0.0493399	0.128763	0.147693	0.424395	0.0814699
ENST00000617482	0.0178195	0.0234289	0.0122689	0.00927237	0.0327802	0.543014	0.238331	0.123085	0.00878137	0.0178784	0.00556988	0.00347656	0.0105525	0.132547	0.479361	0.341833	0.0218933	0.0574991	0.0283432	0.028858	0.0326998	0.182674	0.297349	0.350683
ENST00000617492	0	0.0535567	0	0	0.124983	0.82146	0	0	0.0677748	0.0805056	0	0	0.0710896	0.78063	0	0	0	0.163458	0	0.0329643	0.0878454	0.715732	0	0
ENST00000617493	0.0180916	0.0137341	0.0172659	0.129165	0.158143	0.358179	0.175006	0.130416	0.0111509	0.0246912	0.00845383	0.141964	0.0407271	0.167995	0.305979	0.299039	0.00854245	0.00544534	0.0384163	0.188661	0.116348	0.33647	0.130174	0.175943
ENST00000617501	0.0175203	0.0288373	0.0130226	0.00873212	0.0335942	0.456903	0.298206	0.143184	0.0138405	0.016199	0.0078691	0.0210266	0.00643742	0.0712061	0.611367	0.252054	0.0310654	0.0680257	0.0374886	0.0169396	0.0419537	0.159636	0.338879	0.306012
ENST00000617516	0.0136277	0.0206689	0.0141737	0.00407795	0.01809	0.411081	0.331799	0.186481	0.00951105	0.0125206	0.00451779	0.00332473	0.00319238	0.0466025	0.515387	0.404944	0.022675	0.0510528	0.0287787	0.00747205	0.022835	0.104154	0.336932	0.4261
ENST00000617528	0	0	0	0	0	0.826835	0	0.173165	0	0.025854	0	0.0630846	0.0319632	0.19932	0.679779	0	0	0	0	0.0192628	0.127849	0.249869	0.603019	0
ENST00000617533	0.119334	0.223477	0.0652828	0	0	0.455457	0.13645	0	0.0741206	0.118207	0.0516428	0.0294588	0	0	0.37164	0.354931	0	0.374991	0.220893	0	0	0	0	0.404117
ENST00000617544	0.0211399	0.052454	0.0202461	0	0.026372	0.643605	0.14992	0.0862631	0.0293785	0.040445	0.0124003	0	0.00842531	0.157053	0.450083	0.302215	0.0415544	0.0847316	0.0392991	0	0.0241381	0.178593	0.278951	0.352733
ENST00000617560	0.0124601	0.0255897	0.0165319	0.00933269	0.0154659	0.365896	0.371291	0.183432	0.0149159	0.0165417	0.00601296	0.00937863	0.00479885	0.035417	0.428833	0.484102	0.0227121	0.0528767	0.0307486	0.0170611	0.0201796	0.077173	0.322398	0.456851
ENST00000617564	0.0519683	0.0943721	0.0535783	0.0250101	0.0585298	0.390007	0.189703	0.136831	0.0400316	0.0565819	0.0250346	0.0708132	0.0226944	0.0932709	0.398019	0.293554	0.0713012	0.165508	0.0886625	0.0291059	0.0576058	0.12731	0.224923	0.235583
ENST00000617569	0.0197665	0.0341545	0.0188231	0.0123559	0.0157227	0.290353	0.436056	0.172768	0.014051	0.0173458	0.00776122	0.0227528	0.00858166	0.0465207	0.403828	0.479159	0.0246701	0.0655381	0.0516649	0.0381166	0.0387611	0.072575	0.313218	0.395456
ENST00000617571	0.037847	0.0580859	0.018221	0.00448938	0.00684234	0.413088	0.261143	0.200283	0.0173501	0.0145658	0.0111188	0.0137875	0.00948096	0.0599124	0.541057	0.332728	0.065887	0.0659062	0.140286	0.0373963	0.0577806	0.120062	0.234229	0.278454
ENST00000617574	0.0196762	0.0500661	0.021274	0.109467	0.0781613	0.624345	0.067339	0.0296712	0.0443012	0.064944	0.0189221	0.219363	0.13143	0.224281	0.16875	0.128008	0.0120962	0.0789676	0.0647878	0.235059	0.178937	0.182987	0.109299	0.137867
ENST00000617596	0.0173106	0.0318001	0.0182776	0.00448	0.0172707	0.432084	0.288219	0.190558	0.0125815	0.0149695	0.00657429	0.0103144	0.00622013	0.0453483	0.567907	0.336085	0.0275071	0.0658005	0.0414269	0.00964506	0.0368321	0.0979948	0.335698	0.385096
ENST00000617612	0.0157069	0.0205679	0.0124252	0.00622189	0.025109	0.455695	0.271784	0.19249	0.0106872	0.0121813	0.00601197	0.0111443	0.00533814	0.0597309	0.519169	0.375738	0.0197879	0.0624675	0.0291495	0.0185373	0.0380001	0.116086	0.340201	0.375771
ENST00000617627	0.0329948	0.0855902	0.0607058	0.218354	0.143458	0.282492	0.114705	0.0616997	0.0308428	0.0601088	0.0330972	0.21489	0.0680963	0.100345	0.229628	0.262991	0.0282784	0.11476	0.0576767	0.252247	0.111123	0.163018	0.109532	0.163366
ENST00000617633	0.0194248	0.0249311	0.0181326	0.0162187	0.0359526	0.574071	0.202723	0.108546	0.0144728	0.0190827	0.00779408	0.0286434	0.0127571	0.13026	0.493212	0.293778	0.0225137	0.0699416	0.0335624	0.0322222	0.056367	0.20374	0.307235	0.274418
ENST00000617650	0.0219889	0.0295991	0.0200463	0.00727115	0.010305	0.402651	0.371162	0.136976	0.0167483	0.0262105	0.0100062	0.0216187	0.00659178	0.0373913	0.565434	0.315999	0.0367555	0.065124	0.0509477	0.016331	0.0287971	0.0928722	0.373877	0.335295
ENST00000617677	0.0307494	0.0380282	0.0259858	0.00964581	0.0424966	0.591941	0.172234	0.0889198	0.0210786	0.0250448	0.00911291	0.0154756	0.0115626	0.162541	0.498999	0.256186	0.033182	0.108354	0.0556389	0.0124977	0.0537416	0.219061	0.281082	0.236442
ENST00000617697	0.0463771	0.0851979	0.0623592	0.00320778	0.00940146	0.418702	0.24281	0.131945	0.03702	0.0343946	0.0163777	0.0128616	0.00733602	0.0618041	0.634551	0.195655	0.076613	0.17534	0.0911442	0.014861	0.0155772	0.0631499	0.285758	0.277557
ENST00000617710	0.0240252	0.038275	0.0211283	0	0.0213666	0.43749	0.311843	0.145873	0.0167751	0.0295901	0.0102658	0	0.00288785	0.0544757	0.589947	0.296058	0.0632036	0.0874174	0.0516704	0	0.0326041	0.123013	0.426289	0.215803
ENST00000617716	0.0236336	0.040111	0.0250639	0.00947768	0.014892	0.420559	0.299131	0.167132	0.0164141	0.0225249	0.00989891	0.0190866	0.00464526	0.0577274	0.562017	0.307686	0.0398428	0.0964224	0.0555081	0.0179213	0.0253572	0.0948204	0.354026	0.316102
ENST00000617718	0.0305255	0.0515772	0.032175	0.0122611	0.022658	0.463253	0.248291	0.139259	0.0262947	0.0290845	0.00769709	0.0248218	0.00583446	0.0592167	0.492408	0.354643	0.0598383	0.152158	0.0484414	0.0210146	0.0430114	0.0861107	0.309688	0.279737
ENST00000617721	0.0427522	0.0455444	0.0510117	0.012196	0.0203772	0.3882	0.287237	0.152682	0.0213544	0.0365038	0.0141336	0.0215494	0.00566181	0.0617826	0.565428	0.273586	0.0826606	0.173899	0.0842471	0.0195435	0.0297714	0.0704628	0.220534	0.318882
ENST00000617745	0.0200688	0.0412178	0.00932398	0.0162896	0.037587	0.572738	0.215352	0.0874232	0.00987092	0.0227659	0.0114478	0.0376227	0.0130629	0.140935	0.502664	0.261631	0.0198136	0.0846493	0.0274686	0.0205176	0.0485073	0.242607	0.365279	0.191158
ENST00000617746	0.0160237	0.0109835	0.0167648	0	0	0.359957	0.357368	0.238903	0.0102546	0.0159221	0.00662673	0	0	0	0.53562	0.431576	0.0434822	0.0823456	0.0506183	0	0.0172587	0	0.326359	0.479937
ENST00000617757	0	0	0	0	0.0280001	0.44052	0.307366	0.224113	0.0092256	0	0	0.0526419	0	0.0459365	0.664389	0.227807	0.018655	0	0.0241624	0.00971215	0.0634016	0.0755694	0.405321	0.403178
ENST00000617760	0	0	0	0	0.209381	0.594277	0	0.196342	0.00923447	0.0160095	0	0.0119923	0.00408593	0.0763844	0.655779	0.226515	0.0586789	0.122374	0.0329378	0	0.0266602	0.0505866	0.448296	0.260467
ENST00000617763	0.0174965	0.0195645	0.0196883	0.00263185	0.00561985	0.221348	0.495862	0.21779	0.0167017	0.0288147	0.00622279	0.0054819	0	0.0172777	0.351108	0.574394	0.0268917	0.0892554	0.0552035	0.004164	0.00666885	0.0100014	0.39986	0.407955
ENST00000617765	0.0403357	0.0495101	0.0358526	0.0127192	0.036458	0.459634	0.212539	0.152951	0.0249988	0.0336552	0.0127849	0.0283918	0.0124394	0.0913129	0.421306	0.375111	0.0448609	0.118757	0.0478461	0.0318378	0.0530576	0.153819	0.334095	0.215726
ENST00000617768	0.0216423	0.0306516	0.0208146	0.00971078	0.0213554	0.345818	0.348253	0.201754	0.0123207	0.0182501	0.00737244	0.0238517	0.00826758	0.0508854	0.471339	0.407713	0.0288432	0.066519	0.0366346	0.0149128	0.0259418	0.0767231	0.343838	0.406588
ENST00000617781	0.0177371	0.0225043	0.014201	0.0105064	0.0519395	0.508155	0.206304	0.168652	0.0129206	0.0147623	0.00705916	0.0200665	0.0125171	0.0817629	0.526089	0.324823	0.0312217	0.0526942	0.0315083	0.0212054	0.091028	0.149302	0.345173	0.277868
ENST00000617791	0.0114618	0.0169627	0.0109069	0.203948	0.203812	0.461448	0.0635104	0.0279493	0.00933677	0.0175094	0.00649975	0.28905	0.0440526	0.223601	0.40995	0	0.0079025	0	0.0213795	0.233252	0.232356	0.299459	0.183804	0.0218478
ENST00000617799	0.0128944	0.0185644	0.0102926	0	0.0230326	0.351658	0.290482	0.293076	0.013744	0.00992392	0.0058342	0.0134778	0.00406872	0.00992091	0.65758	0.28545	0.0232722	0.0405291	0.0369278	0	0.0438855	0.0527203	0.419219	0.383446
ENST00000617839	0.0134267	0.0168461	0.00915082	0.0084339	0.0335767	0.459985	0.270706	0.187875	0.0108541	0.0148417	0.00565223	0.0243436	0.0100927	0.0975248	0.583831	0.25286	0.0240062	0.0540902	0.0329854	0.0124671	0.0479827	0.15917	0.310985	0.358313
ENST00000617840	0.0151311	0.027383	0.0133362	0.00700782	0.0225085	0.431477	0.294567	0.18859	0.0106698	0.0156723	0.0107559	0.0295944	0.00655476	0.0457701	0.584386	0.296597	0.0287427	0.0554953	0.042572	0.00341198	0.0412124	0.0653963	0.40123	0.361939
ENST00000617844	0.0395002	0.0831645	0.0443828	0.0174365	0.0300685	0.458087	0.180825	0.146536	0.0518082	0.0704627	0.0275211	0.0609119	0.0106012	0.0738642	0.425032	0.279798	0.0797249	0.155853	0.0916077	0.0340576	0.0380331	0.120514	0.215658	0.264552
ENST00000617864	0.0303883	0.0548497	0.0324877	0.0234341	0.0269149	0.508367	0.212601	0.110957	0.0389988	0.0414191	0.0156305	0.0383045	0.012106	0.0722193	0.512246	0.269076	0.0537798	0.102516	0.0612523	0.0290561	0.0429179	0.15382	0.282693	0.273965
ENST00000617874	0.020267	0.0214164	0.0169275	0.00648652	0.00919989	0.344475	0.399012	0.182215	0.0191297	0.0432821	0.00487608	0.0109154	0.00123924	0.010858	0.497796	0.411903	0.0390204	0.0828749	0.0532542	0.00795057	0.00685331	0.0558542	0.425231	0.328962
ENST00000617875	0.0681027	0.123518	0.077727	0.0214549	0.0268173	0.326056	0.212533	0.143792	0.0403599	0.0559833	0.0266851	0.0432265	0.00936331	0.0550385	0.501985	0.267359	0.0921871	0.205838	0.117304	0.0341239	0.0388708	0.0757132	0.209053	0.226911
ENST00000617887	0.0493164	0.0569391	0.0172393	0.0039787	0.07222	0.439948	0.274927	0.0854317	0.0213085	0.0368785	0.0110953	0.00241058	0.011787	0.155345	0.469847	0.291328	0.0677919	0.0800842	0.0602065	0.0125368	0.0287483	0.226135	0.202374	0.322123
ENST00000617920	0	0	0	0	0	0.422666	0.392847	0.184487	0	0	0	0.00577075	0	0	0.493273	0.500956	0.0205242	0	0.0252257	0	0	0.0995714	0.335222	0.519457
ENST00000617928	0.0264161	0.036822	0.0272461	0.014527	0.0482224	0.505172	0.200923	0.140672	0.0207399	0.0225572	0.0071933	0.014274	0.0111622	0.0891427	0.524155	0.310775	0.0284647	0.0831615	0.0367963	0.0190887	0.0439267	0.176492	0.298368	0.313703
ENST00000617931	0.039619	0.0491207	0.0294132	0.0512226	0.0558777	0.457412	0.174241	0.143093	0.0221543	0.0326885	0.0124854	0.0916919	0.0163642	0.0931634	0.491432	0.24002	0.0284038	0.0882234	0.0559447	0.059979	0.0897794	0.155388	0.272685	0.249596
ENST00000617962	0.0185096	0.0255668	0.0226253	0.0268074	0.0305683	0.477875	0.264972	0.133076	0.0134449	0.0185384	0.00612994	0.0296846	0.00885075	0.0612093	0.531466	0.330676	0.0304947	0.0679972	0.0341716	0.0365846	0.0341333	0.132244	0.304656	0.359718
ENST00000617979	0.0217647	0.0379205	0.0231985	0.00791324	0.021789	0.425924	0.295948	0.165542	0.0161439	0.0167449	0.00818595	0.00981898	0.005086	0.057804	0.521734	0.364482	0.0369459	0.0983123	0.0517143	0.0197284	0.0274027	0.104414	0.342659	0.318824
ENST00000617987	0.00734594	0.032072	0.0262965	0	0.029729	0.465068	0.271553	0.167935	0.0287315	0.0304389	0.0119322	0.00928991	0.00855869	0.146797	0.425235	0.339017	0.0335584	0.067869	0.0543962	0.0110306	0.0588617	0.171741	0.293196	0.309348
ENST00000617990	0.0152749	0.030426	0.0147266	0.00721759	0.00803543	0.366087	0.399281	0.158951	0.0186675	0.017486	0.00637573	0.00978702	0.00290755	0.0321614	0.47655	0.436064	0.0338511	0.0727378	0.0293851	0.00868332	0.00789142	0.0729348	0.344177	0.430339
ENST00000617998	0.0469962	0.0811267	0.0538906	0.0177082	0.0844291	0.554073	0.135672	0.026104	0.034745	0.0468857	0.0160629	0.0291938	0.0188944	0.22731	0.343288	0.28362	0.0688482	0.196572	0.105744	0.0301166	0.0618607	0.245133	0.167364	0.124361
ENST00000618007	0.0137476	0.0153267	0.0138794	0.0383767	0.0787386	0.550575	0.168737	0.120619	0.0113563	0.015606	0.00656329	0.040127	0.020645	0.149505	0.483859	0.272339	0.0152949	0.0455159	0.0269263	0.0475086	0.112854	0.206956	0.25367	0.291274
ENST00000618022	0	0.0999266	0	0	0	0	0.536685	0.363389	0.016455	0.0232122	0.00807735	0.00854406	0	0.0597586	0.58623	0.297723	0.0511701	0.0877251	0.0661589	0	0	0.155438	0.244071	0.395437
ENST00000618041	0.00792981	0.0189849	0.0184523	0.0185861	0.0423767	0.418995	0.291306	0.18337	0.00893952	0.0135311	0.00689692	0.0161039	0.0109618	0.105613	0.41509	0.422863	0.0218225	0.0534981	0.0220989	0.029984	0.0694422	0.132363	0.313071	0.357721
ENST00000618046	0.0202414	0.0312368	0.02046	0.0107855	0.0232847	0.48809	0.274278	0.131623	0.0147708	0.0209493	0.00750141	0.0165299	0.00622835	0.067848	0.544869	0.321303	0.0324532	0.0815497	0.0391343	0.016519	0.0348012	0.120927	0.33991	0.334706
ENST00000618072	0.00930423	0.0150268	0.00977774	0.0060591	0.0559899	0.559095	0.214463	0.130284	0.00781822	0.00980981	0.0034369	0.00352678	0.0120996	0.135642	0.461257	0.366409	0.014397	0.0378703	0.0176995	0.0117542	0.0582957	0.215332	0.263036	0.381614
ENST00000618073	0.0129679	0.0212397	0.0124862	0.0136896	0.0480207	0.498936	0.25578	0.136879	0.0133112	0.0165622	0.00522155	0.0190903	0.0136409	0.0948591	0.490635	0.34668	0.0203673	0.0457573	0.0251998	0.0214919	0.0783959	0.168906	0.309588	0.330294
ENST00000618074	0.0196251	0.0257773	0.0193425	0	0.00418133	0.28971	0.371535	0.269829	0.0148674	0.0190604	0.00927529	0.00739066	0.00344108	0.012342	0.413849	0.519774	0.0401537	0.129044	0.0584207	0.0188206	0	0	0.313206	0.440355
ENST00000618078	0.0164498	0.0272681	0.0164008	0.0447379	0.0770186	0.510384	0.195126	0.112614	0.0151088	0.0212209	0.00775492	0.0486223	0.0288872	0.1758	0.383264	0.319342	0.017855	0.0495453	0.028045	0.078284	0.0962134	0.189523	0.221787	0.318747
ENST00000618094	0	0.138959	0.073352	0	0	0.16001	0	0.627679	0.00643565	0.0138483	0.00357769	0	0.00618432	0	0.448548	0.521407	0.0124818	0.0402373	0.0412596	0	0	0	0.229123	0.676898
ENST00000618099	0.0252058	0.0721011	0.0294197	0.0145582	0.0374468	0.423196	0.207621	0.190452	0.0242005	0.0282463	0.014161	0.038654	0.0281482	0.118664	0.536726	0.2112	0.0392158	0.117457	0.0598269	0.0512635	0.0907348	0.111326	0.246912	0.283265
ENST00000618117	0	0.101798	0	0.105545	0.174622	0	0.417186	0.200849	0.0153393	0.16478	0.0548303	0.27336	0.0934116	0.398279	0	0	0.0541974	0.160304	0.144848	0.0564078	0.0540997	0	0.530143	0
ENST00000618122	0.0408863	0.0469708	0.0187845	0	0.126474	0.766884	0	0	0.0167381	0.0371648	0	0.105116	0.0274088	0.164866	0.648707	0	0.0719017	0	0.0639533	0.18536	0.169513	0.509272	0	0
ENST00000618132	0.0180523	0.0298474	0.0163618	0.168207	0.172346	0.4607	0.0877783	0.0467068	0.01824	0.0299966	0.0159499	0.188488	0.0766785	0.17945	0.319376	0.171821	0.0110508	0.035339	0.0295529	0.25937	0.137871	0.260433	0.137341	0.129042
ENST00000618156	0.0158807	0.0270697	0.0165112	0.0160921	0.0676925	0.569453	0.190077	0.097224	0.0152922	0.021376	0.0070841	0.0113772	0.0238529	0.181474	0.447072	0.292471	0.0246793	0.0681238	0.0325265	0.0338751	0.0748274	0.224727	0.26405	0.27719
ENST00000618160	0.0127677	0.0270547	0.0181382	0.0122729	0.0239323	0.490334	0.24847	0.167031	0.0132148	0.0229926	0.00785584	0.0110139	0.00728301	0.0738751	0.551219	0.312546	0.0257849	0.0561928	0.0392325	0.0187276	0.0325789	0.111224	0.383123	0.333136
ENST00000618163	0	0	0	0.102038	0.195306	0.505606	0.19705	0	0.0578593	0.0840545	0.0241269	0.159591	0.0351893	0.0282119	0.380921	0.230046	0.231986	0.151847	0.208121	0.211645	0	0	0.196401	0
ENST00000618164	0	0.0397993	0	0	0.0554366	0.303849	0.282553	0.318362	0.00418057	0	0	0.0106725	0.00857016	0.0402004	0.634418	0.301958	0.0130878	0.0210491	0.0242852	0	0.0564439	0.0615345	0.397992	0.425608
ENST00000618166	0.0315516	0.0495311	0.0328696	0.0141272	0.054253	0.545357	0.184363	0.0879472	0.0293611	0.0387177	0.0158787	0.00256349	0.023878	0.135827	0.326646	0.427128	0.0473017	0.112476	0.0655962	0.0362872	0.0556924	0.213376	0.159978	0.309293
ENST00000618168	0.017603	0.0155528	0.0107459	0.0194989	0.0252796	0.396198	0.34744	0.167681	0.0112	0.0110685	0.00481395	0.0123101	0.00611773	0.053328	0.58385	0.317312	0.0187706	0.0665246	0.0162573	0.0341659	0.033803	0.127528	0.306679	0.396271
ENST00000618169	0.0138033	0.021778	0.0121703	0.00769875	0.0148826	0.420161	0.343414	0.166093	0.0107698	0.0122044	0.00403248	0.0106314	0.00492311	0.0335917	0.512975	0.410873	0.0239005	0.0547092	0.0203508	0.0171113	0.0392105	0.0710935	0.381886	0.391738
ENST00000618172	0	0	0	0	0	0	0.624561	0.375439	0	0.0186386	0.0119605	0.024811	0	0	0.894213	0.0503764	0	0	0.0329839	0	0	0	0.376739	0.590277
ENST00000618183	0.0154804	0.0339646	0.0219864	0.0399813	0.0513665	0.522205	0.193305	0.121711	0.0215532	0.0340965	0.0192408	0.061271	0.0177136	0.154699	0.396402	0.295025	0.0182947	0.0525464	0.0509176	0.0604812	0.069906	0.220763	0.248807	0.278284
ENST00000618186	0.0177209	0.037832	0.0106849	0.0168345	0.0182267	0.463475	0.306248	0.128979	0.016325	0.0196501	0.00561015	0.0133062	0.00373151	0.0286711	0.491171	0.421535	0.0227601	0.04173	0.0356762	0.0221462	0.0396165	0.0948821	0.464968	0.278221
ENST00000618193	0.0144713	0.0283276	0.0148141	0.0578046	0.059711	0.496763	0.230379	0.0977301	0.0129479	0.0190529	0.00637517	0.075649	0.0157838	0.0818173	0.477158	0.311216	0.0223564	0.0576662	0.0348348	0.0749536	0.0751192	0.171827	0.271858	0.291385
ENST00000618199	0.0248537	0.0346602	0.0431538	0.139206	0.124702	0.472477	0.0499951	0.110952	0.0217345	0.0344463	0.0150762	0.186374	0.0676586	0.143638	0.234104	0.296969	0.0277433	0.0589222	0.0765213	0.218336	0.164115	0.183973	0.222579	0.0478098
ENST00000618204	0.0205038	0.0357104	0.0177245	0.011914	0.0244265	0.550825	0.249587	0.0893081	0.0149437	0.0221549	0.00623499	0.00664531	0.00608338	0.0802907	0.484375	0.379272	0.0359212	0.115125	0.0290648	0.0344628	0.0105995	0.160182	0.278685	0.33596
ENST00000618209	0.0126803	0.0359801	0	0.029921	0.0350512	0.560142	0.326225	0	0.0198638	0.023275	0.00692645	0.048791	0.0127329	0.0608848	0.505272	0.322254	0.0477308	0.0871543	0.0406425	0.101331	0.0766519	0.164119	0.482371	0
ENST00000618216	0.0109381	0.0448589	0.0280858	0.0102805	0.0188162	0.377328	0.376053	0.133639	0.0187404	0.0244918	0.0049725	0.0025297	0.00281685	0.0111302	0.422124	0.513195	0.0254699	0.0848588	0.018598	0	0.0312223	0.132063	0.356527	0.351261
ENST00000618227	0.0165998	0.0199798	0.0219468	0.127347	0.182942	0.482381	0.0918488	0.0569555	0.0144533	0.0260705	0.0172313	0.302711	0.0612104	0.182771	0.250446	0.145107	0.0164818	0.0486658	0.0328991	0.167145	0.194707	0.262861	0.188206	0.089033
ENST00000618262	0	0	1	0	0	0	0	0	0	0	0.0113263	0	0	0	0.20599	0.782683	0.0403021	0.0886814	0	0.0241968	0	0.151206	0.379525	0.316089
ENST00000618266	0.0485267	0.180219	0.0455513	0.0490575	0.0694868	0.607159	0	0	0.082465	0.0626607	0.0310875	0	0.0232192	0.0927921	0.641348	0.0664275	0.089894	0.274003	0.110865	0	0.120401	0.164344	0	0.240493
ENST00000618278	0.0442325	0.024539	0.066651	0.0497211	0.0902819	0.593333	0.0928585	0.0383826	0.0749512	0.052867	0.0242187	0	0	0.263945	0.432098	0.15192	0.111815	0.265726	0.137756	0.0286956	0.0513005	0.0818475	0.132317	0.190542
ENST00000618282	0.0535833	0.103017	0.0669768	0.0211746	0.0461904	0.498711	0.152359	0.0579884	0.0435606	0.0514118	0.0149421	0.026701	0.0221772	0.229083	0.42565	0.186474	0.0735797	0.240511	0.0946216	0.0579622	0.0524904	0.173714	0.177698	0.129423
ENST00000618295	0.0768276	0.103241	0.109663	0	0	0	0.359588	0.350681	0.0266051	0.0456028	0.0121048	0.0151986	0	0.0356393	0.577635	0.287215	0.0714222	0.202955	0.0681958	0	0	0.102951	0.30711	0.247366
ENST00000618298	0.02435	0.0392962	0.0253162	0.00836888	0.0212597	0.411988	0.282744	0.186677	0.016148	0.0303409	0.0127435	0.0359925	0.00762434	0.0777176	0.541225	0.278208	0.0409802	0.089749	0.0488995	0.0171985	0.0428273	0.102899	0.313964	0.343483
ENST00000618306	0.0197554	0.0481893	0.016708	0.0101751	0.0285362	0.38712	0.35402	0.135496	0.0183949	0.0189213	0.00610378	0.0066777	0.00821233	0.0698562	0.441315	0.430519	0.0262059	0.0775857	0.02518	0.0283705	0.0153893	0.0982749	0.299544	0.42945
ENST00000618312	0.0223279	0.0361355	0.0241192	0.0126033	0.0402549	0.433522	0.25844	0.172597	0.0210244	0.0274405	0.0085415	0.0303419	0.0121925	0.0543245	0.555317	0.290818	0.0398421	0.0810681	0.0505944	0.016245	0.068548	0.103917	0.308632	0.331153
ENST00000618329	0.0117495	0.0396747	0.00280154	0.0113854	0.0439467	0.560167	0.208783	0.121492	0.00965256	0.00881903	0.0133016	0.0119765	0.020077	0.0887623	0.463854	0.383557	0.0132701	0.102833	0.0416352	0.0342039	0.109368	0.212032	0.2803	0.206358
ENST00000618342	0.0216979	0	0	0.0408623	0.166064	0.771375	0	0	0.0225223	0	0	0.0208082	0.0100445	0.333204	0.476704	0.136717	0.0107044	0	0.0414417	0.0505474	0.09883	0.348964	0	0.449512
ENST00000618375	0.0212274	0.0132328	0	0	0.0299092	0.242708	0.358523	0.3344	0.0126041	0.00855908	0.00653921	0.0840886	0	0.0312831	0.534945	0.321981	0	0.0431765	0.0479518	0.0278452	0.154728	0.101608	0.624691	0
ENST00000618385	0.0174335	0.0326163	0.0220702	0.00899253	0.0238584	0.331962	0.363573	0.199495	0.0198913	0.0217163	0.00556505	0.0198259	0.00610422	0.0303047	0.553986	0.342606	0.0331782	0.0840528	0.0382186	0.0147153	0.0366931	0.0691986	0.355255	0.368688
ENST00000618397	0.017961	0.03001	0.0130797	0.162086	0.175632	0.3936	0.140798	0.0668334	0.013973	0.0342368	0.0148549	0.196936	0.0866512	0.175932	0.242996	0.23442	0.0217242	0.0320465	0.0402774	0.269981	0.137946	0.179388	0.170166	0.14847
ENST00000618403	0.00703104	0.0287281	0.0128829	0.00458907	0.014726	0.319772	0.375469	0.236803	0.00842629	0.00615729	0.00455504	0.0023372	0	0.0426252	0.497767	0.438132	0.0116591	0.0302921	0.0256405	0	0.0362995	0.0835909	0.40431	0.408208
ENST00000618411	0.0231014	0.0381524	0	0.0151603	0.0248395	0.443899	0.329867	0.12498	0.02341	0.0239134	0	0.0383892	0.0109736	0.0828928	0.820421	0	0	0	0.133041	0.102939	0.225078	0	0	0.538942
ENST00000618425	0.0165455	0.021398	0.0207112	0.0109909	0.024984	0.47401	0.287328	0.144033	0.0182264	0.0173009	0.00831856	0.0186808	0.0073557	0.0728193	0.547002	0.310296	0.0404361	0.074593	0.0469088	0.0132753	0.0372828	0.133621	0.351557	0.302326
ENST00000618431	0.01217	0.0197637	0.0118361	0.0458243	0.0623854	0.447364	0.247363	0.153294	0.00905932	0.0108467	0.0061429	0.0509608	0.0145807	0.0822351	0.443571	0.382603	0.0157516	0.0435311	0.0198503	0.0595714	0.0623784	0.176329	0.266154	0.356434
ENST00000618438	0.0109486	0	0.00746104	0.00696659	0.153479	0.735745	0.0556096	0.0297905	0	0	0.00166493	0.0170683	0.0677499	0.913517	0	0	0	0.0907002	0.0225663	0.0112946	0	0.520146	0.124598	0.230695
ENST00000618441	0.0177616	0.0308702	0.0170659	0.00684115	0.0425505	0.650457	0.161868	0.0725861	0.018758	0.0214937	0.00664392	0.00398123	0.0153862	0.176469	0.486268	0.271	0.0349182	0.0856149	0.0422174	0.0193408	0.0435087	0.248147	0.281845	0.244408
ENST00000618457	0.0753288	0.106438	0.0751496	0.0201379	0.0503729	0.486742	0.117394	0.0684371	0.0716556	0.0901172	0.0298164	0.0347282	0.0217293	0.1475	0.355773	0.24868	0.0339522	0.286117	0.152828	0.0512229	0.0559898	0.21387	0.20602	0
ENST00000618464	0.0232914	0.0464087	0.0350195	0	0.026689	0.438643	0.249098	0.18085	0.0219513	0.0224471	0.00552717	0.0172615	0.00985137	0.0686175	0.525417	0.328927	0.037658	0.0789095	0.0464818	0.011233	0.0554397	0.116445	0.240521	0.413313
ENST00000618487	0.0233551	0.0432513	0.0244626	0.00412557	0	0.471265	0.269845	0.163696	0.0390135	0.0464847	0.0190261	0.0363354	0	0.0554381	0.625285	0.178418	0.0525836	0.125062	0.0692454	0	0.0347461	0.0942575	0.311447	0.312658
ENST00000618490	0.0686082	0.0504953	0.018334	0	0.128952	0.654928	0.0786822	0	0	0	0.0106816	0.00276997	0.0182773	0.223165	0.416789	0.328317	0	0.214123	0.053613	0.0717372	0.0791725	0.292846	0.288508	0
ENST00000618518	0.0253928	0.0379238	0.0263362	0.0196092	0.0486145	0.500689	0.184361	0.157073	0.0260291	0.0321593	0.0118036	0.0449461	0.0155266	0.0953674	0.48778	0.286388	0.0316727	0.0857192	0.058078	0.0461609	0.0618251	0.168295	0.289587	0.258663
ENST00000618521	0.0290479	0.0413017	0.0136093	0.0278433	0.0356912	0.427319	0.297594	0.127593	0.0243658	0.036497	0.0144987	0.0538463	0.0145298	0.115402	0.651154	0.0897065	0.0416384	0.0723993	0.0539718	0.0402253	0.0548842	0.132297	0.301495	0.303089
ENST00000618522	0.0346993	0.0625474	0.0411488	0.0116208	0.031945	0.574126	0.175901	0.0680112	0.0355875	0.055432	0.022568	0.0210219	0.014272	0.129126	0.495	0.226993	0.0286002	0.133056	0.070179	0.0211859	0.0432656	0.217185	0.218291	0.268237
ENST00000618527	0.0178183	0.0293276	0.0176912	0.00808799	0.0250352	0.55412	0.2226	0.125319	0.0172241	0.0227459	0.00870428	0.013858	0.00644454	0.0819117	0.546275	0.302837	0.031812	0.0777415	0.0421693	0.0152673	0.0368512	0.150526	0.315929	0.329704
ENST00000618533	0.00890138	0.0225925	0.0157346	0.00655968	0.0152177	0.319992	0.348553	0.262449	0.00487227	0.0113938	0.00720126	0	0.00311646	0.0412316	0.519171	0.413013	0.0139726	0.0469247	0.0365799	0.00785448	0.0214941	0.0792183	0.403219	0.390737
ENST00000618538	0.0149111	0.0328538	0.0226095	0.130232	0.116716	0.459378	0.145202	0.0780983	0.0197498	0.0310894	0.0152386	0.140742	0.0526432	0.163386	0.334957	0.242194	0.018589	0.0642218	0.0415804	0.229737	0.138477	0.160377	0.153868	0.193151
ENST00000618552	0.00881091	0.0315364	0.0110203	0.013211	0.0509472	0.45585	0.338249	0.090375	0.0124787	0.0156088	0.00387982	0.0138904	0.00544537	0.0565511	0.634194	0.257952	0.0332082	0.0661312	0.0342508	0.00655522	0.0996817	0.118002	0.431149	0.211021
ENST00000618555	0.0288808	0.0399412	0.02825	0.00669131	0.0125389	0.38433	0.323076	0.176292	0.0187329	0.0280142	0.00952978	0.00855269	0.00336547	0.0348657	0.543173	0.353766	0.0401902	0.0953624	0.0452865	0.0105494	0.0148417	0.0944548	0.376688	0.322626
ENST00000618562	0.0264338	0.0417304	0.0274923	0.0133876	0.0411709	0.455541	0.24735	0.146893	0.0194322	0.0289108	0.00899323	0.0257868	0.0120792	0.110841	0.482768	0.311189	0.0367047	0.0789436	0.0495292	0.0190918	0.0500991	0.147283	0.285367	0.332981
ENST00000618586	0.017941	0.03219	0.0168616	0.105937	0.0685102	0.47595	0.182694	0.0999158	0.0141166	0.0236491	0.0101119	0.0933689	0.0280903	0.0883896	0.473372	0.268901	0.0200988	0.0641964	0.0397084	0.189334	0.103756	0.159058	0.211936	0.211914
ENST00000618590	0.0151155	0.0218279	0.0175238	0.00619158	0.00646212	0.473031	0.302444	0.157404	0.014493	0.0203667	0.00760263	0.0143273	0.00940776	0.0315049	0.46506	0.437237	0.0128379	0.0991749	0.0245963	0.027964	0.033688	0.0741193	0.368673	0.358947
ENST00000618596	0.064354	0.0958414	0.0573573	0.0370306	0.0552681	0.471436	0.218712	0	0.0420581	0.0581685	0.0217184	0.0759168	0.015901	0.097378	0.688859	0	0.0815338	0.184219	0.0911674	0.0453699	0	0.165202	0	0.432507
ENST00000618603	0.0131147	0.025844	0.03137	0.102782	0.141448	0.500118	0.0957265	0.0895973	0	0.0431862	0	0.325487	0.108729	0.266796	0	0.255802	0	0.0649203	0.0364163	0.0602436	0.0923115	0.268942	0.264098	0.213068
ENST00000618604	0.0211463	0.0457546	0.0291831	0.00970319	0.112613	0.370231	0.250701	0.160668	0.0143843	0.0259231	0.00956207	0.0347959	0.0238132	0.0610974	0.530735	0.299689	0.0375792	0.0434323	0.0568075	0.0226833	0.153777	0.106013	0.337488	0.24222
ENST00000618606	0.0196874	0.0418251	0.0304111	0.198731	0.18152	0.451776	0.0169878	0.0590618	0.0151366	0.0458705	0.00533515	0.247643	0.0520673	0.115328	0.121658	0.396962	0.00358734	0.015143	0.0369388	0.437758	0.213384	0.179202	0.113986	0
ENST00000618612	0.00963586	0.0116675	0.00661335	0.0020633	0.0289818	0.451504	0.343305	0.14623	0.00241554	0.00187776	0.00378891	0.00196072	0.00840254	0.104474	0.442327	0.434754	0.00458738	0.0119222	0.011606	0	0.0375147	0.0935942	0.246178	0.594598
ENST00000618619	0.0206997	0.0358548	0.0212101	0.00855235	0.0235172	0.498776	0.276184	0.115206	0.020541	0.0251822	0.00651201	0.00528696	0.00314985	0.0445164	0.470693	0.424119	0.0348694	0.0886658	0.0321938	0.0150359	0.0140802	0.126014	0.30753	0.38161
ENST00000618621	0.188615	0.0940476	0.266026	0.218306	0.0738583	0.159148	0	0	0.0894676	0.0450505	0.0275977	0.0367123	0.118851	0.190591	0	0.49173	0.0142541	0.172315	0.0993906	0.0489261	0	0.237404	0.141645	0.286065
ENST00000618628	0.017745	0.0390682	0.0147677	0.00855167	0.0378265	0.565336	0.192908	0.123797	0.018809	0.0224363	0.00940742	0.00846892	0.00987216	0.128901	0.523907	0.278198	0.0384537	0.0732942	0.0389597	0.00814946	0.0391867	0.138469	0.350183	0.313304
ENST00000618631	0.00462839	0.00684139	0.00433097	0.0354703	0.0587264	0.279153	0.467636	0.143213	0	0	0.00324096	0.052357	0.00745013	0.0163617	0.253675	0.666915	0.0309857	0.0432271	0.0708966	0.0727255	0.0976975	0.135755	0.203755	0.344957
ENST00000618653	0.0132983	0.0205731	0.0127287	0.0357104	0.0470979	0.518701	0.241726	0.110165	0.0134373	0.0200924	0.00610849	0.0453671	0.0116318	0.10307	0.45077	0.349522	0.021004	0.065294	0.0358112	0.0610302	0.055292	0.168029	0.291477	0.302063
ENST00000618655	0.0454113	0.0593581	0.0271422	0.0218739	0.0660379	0.728166	0.0520105	0	0.0129791	0.0299199	0.0061472	0.0402217	0.0192347	0.0831043	0.759464	0.0489296	0.0511386	0.0343924	0.0380326	0	0.0129438	0.203443	0.144887	0.515162
ENST00000618666	0.0327469	0.045131	0.0302224	0.035183	0.0672581	0.504841	0.176918	0.1077	0.03109	0.0435443	0.015114	0.0459389	0.0159427	0.166639	0.411322	0.27041	0.0391765	0.108722	0.0602311	0.0576652	0.0885633	0.218958	0.236862	0.189822
ENST00000618670	0.0285052	0.0500925	0.0250829	0.00600316	0.0157019	0.494969	0.251884	0.127761	0.0188649	0.0242324	0.00882209	0.0201329	0.000545755	0.086195	0.493124	0.348083	0.0584965	0.0947457	0.0455428	0.0249963	0.0205052	0.116891	0.28732	0.351503
ENST00000618687	0.0320207	0.0261623	0.0287234	0.168124	0.0951303	0.474164	0.125511	0.0501639	0.0377413	0.0558871	0.0201795	0.288906	0.0504006	0.0859407	0.231787	0.229158	0.0339465	0.0837919	0.0631081	0.189901	0.156107	0.169921	0.171194	0.13203
ENST00000618691	0.0236766	0.039262	0.0256546	0.0378245	0.0423197	0.576067	0.182066	0.0731289	0.0209011	0.0308229	0.0110907	0.030911	0.0145551	0.154822	0.449621	0.287277	0.0302244	0.0968219	0.0466504	0.0759239	0.0495108	0.220405	0.23277	0.247694
ENST00000618693	0.0147857	0.0248257	0.0151455	0.00496656	0.0157828	0.359598	0.364377	0.200519	0.0120148	0.0146035	0.00566816	0.0079294	0.00368975	0.0304924	0.551307	0.374295	0.0296964	0.0588692	0.0330861	0.00994865	0.0246111	0.071735	0.377184	0.394869
ENST00000618697	0.0162932	0.0328348	0.0163716	0.0454775	0.0669746	0.378906	0.254234	0.188908	0.0150078	0.0163056	0.0138967	0.110153	0.0212314	0.105526	0.344238	0.373642	0.0229148	0.0516194	0.0317527	0.0806274	0.0890475	0.16911	0.301466	0.253462
ENST00000618700	0.0177006	0.0379116	0.019825	0.13944	0.143067	0.437626	0.122622	0.0818079	0.0142661	0.0312465	0.0125685	0.172562	0.0523271	0.150095	0.228748	0.338187	0.0163614	0.0435819	0.041086	0.228145	0.138	0.168097	0.112303	0.252426
ENST00000618706	0.0197713	0.0343747	0.0200811	0.0502529	0.0670626	0.541893	0.168556	0.0980092	0.0155805	0.0277244	0.0106994	0.0680219	0.0243336	0.139641	0.438382	0.275618	0.0236912	0.0751872	0.0414439	0.080859	0.0900986	0.195951	0.22528	0.267489
ENST00000618708	0	0.022611	0.0182629	0.0598861	0.126032	0.646153	0.127055	0	0	0.0705881	0	0.487679	0.101528	0.340205	0	0	0.0192923	0.0603928	0.0344767	0.0900455	0.259547	0.218391	0	0.317855
ENST00000618718	0.0120929	0.0200878	0.0103313	0.00216971	0.018873	0.421345	0.313731	0.20137	0.00668886	0.0138566	0.00603866	0.0196218	0	0.00803112	0.528377	0.417386	0.0277341	0.0671094	0.0443833	0.00305489	0.0479886	0	0.416005	0.393724
ENST00000618741	0.00485408	0.0137182	0.00902758	0.0114846	0.0369698	0.716765	0.148278	0.0589029	0	0.0087604	0.00440153	0.0362479	0.0250056	0.207922	0.488697	0.228966	0.0250027	0.0165284	0.0123254	0.0761887	0.127871	0.221763	0.117261	0.403061
ENST00000618772	0.0175771	0.029965	0.0154624	0.0422743	0.0733677	0.551575	0.196375	0.073403	0.0152612	0.021256	0.0110505	0.0513522	0.0243739	0.16581	0.395118	0.315778	0.0311157	0.071963	0.0583032	0.0757945	0.0987436	0.250965	0.231096	0.182019
ENST00000618786	0.0069631	0.0135016	0.00699014	0.0168583	0.0208558	0.304269	0.379604	0.250957	0.00846762	0.0100757	0.00443679	0.0191458	0.00671859	0.0442651	0.349581	0.55731	0.0127044	0.0293982	0.027016	0.0414284	0.0343267	0.0814122	0.323878	0.449837
ENST00000618787	0.0235431	0.0412045	0.0241544	0.0256893	0.0327462	0.554273	0.201173	0.0972166	0.0244987	0.0354632	0.0121767	0.0353425	0.0121583	0.123374	0.482629	0.274357	0.0309154	0.0875582	0.0461984	0.048583	0.046819	0.183903	0.269846	0.286177
ENST00000618806	0.0231175	0.0218763	0.0169036	0.013208	0.0273005	0.498681	0.223848	0.175064	0.0160241	0.0154013	0.00568531	0.0290517	0.0106194	0.112327	0.541952	0.26894	0.0361266	0.0755704	0.016502	0.0294865	0.051597	0.160306	0.354841	0.27557
ENST00000618828	0.164841	0.276564	0.175493	0.0259834	0.0153789	0.203473	0.0804277	0.0578391	0.14496	0.198992	0.0648331	0.0443569	0.00667968	0.0477281	0.315179	0.177271	0.151462	0.346926	0.174041	0.0319375	0.0188789	0.0479854	0.105726	0.123042
ENST00000618833	0.0706217	0.0897255	0.0716166	0.0419299	0.0493486	0.500561	0.151835	0.0243623	0.0244984	0.0321256	0.0178462	0.0311033	0.0235317	0.0791897	0.357641	0.434064	0.0576986	0.218745	0.115528	0.0718275	0.0378514	0.135014	0.306434	0.0569019
ENST00000618835	0.0172098	0.0284406	0.0161001	0.069439	0.0659983	0.488511	0.223435	0.0908659	0.0141554	0.0203114	0.00885874	0.067957	0.0287686	0.11563	0.462004	0.282315	0.0150775	0.0421833	0.0289957	0.139971	0.104531	0.177832	0.217505	0.273905
ENST00000618846	0	0.260891	0.0259754	0	0	0.713134	0	0	0.0464759	0.108101	0.0270001	0	0.0219186	0.796504	0	0	0.0523456	0.147516	0.107507	0.153467	0	0.539165	0	0
ENST00000618849	0.0210886	0.0322429	0.0174309	0	0.0440649	0.495723	0.193756	0.195693	0.0282207	0.0141895	0.00491399	0.00827399	0.00850935	0.0507283	0.515253	0.369911	0.0395226	0.0420365	0.0377493	0	0.102687	0.211417	0.344745	0.221843
ENST00000618852	0.0253692	0.0369548	0.022749	0.00810891	0.0555933	0.505881	0.211916	0.133427	0.0158909	0.0209236	0.00847335	0.0121782	0.0160852	0.13311	0.493521	0.299818	0.0340235	0.0819964	0.0430305	0.0155837	0.0772088	0.182667	0.269712	0.295779
ENST00000618865	0.111052	0.119071	0.07984	0.0339687	0.0168828	0.303019	0.241323	0.094843	0.0308437	0.0565642	0.0313809	0.069565	0.0112905	0.0564872	0.460938	0.28293	0.0821467	0.0858933	0.147684	0	0.0583235	0.0778161	0.324573	0.223563
ENST00000618875	0.0265591	0.0450848	0.0284443	0	0.0306246	0.400612	0.292518	0.176156	0.0186222	0.0227437	0.0103662	0	0.0115052	0.0499993	0.478036	0.408727	0.0325138	0.106997	0.0479075	0.0133494	0.0322523	0.122603	0.278565	0.365812
ENST00000618887	0.0124846	0.0261539	0.0153498	0.00629627	0.0259241	0.33345	0.33943	0.240911	0.0090595	0.0116003	0.00627959	0.00702508	0.00756949	0.0380803	0.513156	0.40723	0.021964	0.0457525	0.0296468	0.00712879	0.0498519	0.0794658	0.345787	0.420404
ENST00000618892	0.0204465	0.0281432	0.0233479	0.0658475	0.0687006	0.441573	0.232749	0.119192	0.0169378	0.0217354	0.010683	0.102553	0.0334854	0.0782077	0.46681	0.269588	0.0192798	0.0666477	0.0343582	0.0899695	0.0750998	0.156299	0.156379	0.401967
ENST00000618908	0.0275534	0.0264415	0.0177245	0.0060696	0.0192191	0.443504	0.305819	0.153669	0.0163585	0.0215514	0.00595391	0	0.00366846	0.0557428	0.607239	0.289486	0.0398731	0.0749691	0.0397613	0.0176976	0.025838	0.130361	0.316559	0.354942
ENST00000618913	0.0125534	0.0214418	0.0136401	0.0519497	0.0499316	0.364245	0.345438	0.1408	0.0149265	0.0201344	0.00672104	0.0349869	0.0113171	0.066149	0.421094	0.424671	0.0257251	0.0633887	0.0302381	0.0699949	0.0299882	0.097426	0.287716	0.395524
ENST00000618923	0.0175906	0.066267	0.0384732	0.187538	0.173222	0.303213	0	0.213696	0.0513241	0.0675777	0.025218	0.334239	0.0637514	0.133383	0.324507	0	0.0256239	0.111075	0.0586543	0.219716	0.190429	0.148432	0.0655805	0.180489
ENST00000618925	0.0175419	0.0339708	0.0207398	0.160333	0.188098	0.431935	0.0865559	0.0608252	0.0228826	0.0403238	0.0173627	0.259342	0.0627742	0.156788	0.250996	0.189531	0.0209099	0.0598021	0.0504793	0.162503	0.17477	0.218198	0.162522	0.150815
ENST00000618931	0.00964523	0.0183149	0.0154199	0.00618993	0.0300306	0.431438	0.338503	0.150458	0.0101079	0.0164634	0.00427863	0.00709219	0.00558804	0.0717131	0.525612	0.359145	0.0216252	0.0433582	0.0274287	0.00847098	0.0258175	0.12329	0.337925	0.412085
ENST00000618940	0.104086	0.157842	0.120971	0	0	0	0.617101	0	0.0147334	0.0222547	0.00798546	0	0.00471308	0.0382026	0.597341	0.31477	0.0201067	0.247975	0.209759	0	0	0.522159	0	0
ENST00000618941	0.0269226	0.0306535	0.020505	0.0107423	0.0352693	0.430458	0.279438	0.166011	0.0162642	0.0290706	0.0133431	0.036663	0.0133067	0.207344	0.402139	0.281869	0.0357503	0.045011	0.0268109	0.013793	0.0685121	0.166969	0.362425	0.280729
ENST00000618958	0.0138244	0.0259631	0.0158208	0.0156683	0.0241172	0.288851	0.391083	0.224672	0.012769	0.0153567	0.00548667	0.0206505	0.00946642	0.0330326	0.411035	0.492203	0.0269562	0.0562806	0.0353553	0.0244786	0.0442016	0.0669855	0.316035	0.429707
ENST00000618960	0.0293807	0.0443842	0.0137589	0.0129307	0.0265851	0.547586	0.22989	0.0954842	0.0210677	0.0196406	0.0122615	0.00761864	0.00414308	0.0672766	0.553601	0.314391	0.0346288	0.050107	0.0485425	0.0161082	0.0450678	0.128528	0.286527	0.390491
ENST00000618966	0.0164685	0.0282473	0.0181105	0.0568778	0.13943	0.4602	0.192441	0.0882249	0.0132394	0.0216135	0.00719314	0.0717155	0.0340813	0.12388	0.430253	0.298024	0.0184753	0.0545753	0.0321482	0.0658873	0.167896	0.202103	0.219333	0.239581
ENST00000618970	0.00956695	0.0141083	0.0136995	0.00327187	0.0213111	0.429773	0.307689	0.200581	0.00655257	0.0113697	0.0034582	0	0.00374031	0.0901195	0.464236	0.420524	0.011588	0.0217875	0.00811863	0.00850782	0.0222768	0.180753	0.257436	0.489532
ENST00000618976	0.0166825	0.0389064	0.0183811	0.0602917	0.0457544	0.503662	0.222575	0.0937474	0.017367	0.0343716	0.0103001	0.0512374	0.0210801	0.0965184	0.445678	0.323447	0.0252237	0.0671464	0.0384706	0.10858	0.0526969	0.174106	0.238846	0.294931
ENST00000618980	0.0077139	0.0140666	0.0084678	0.00692427	0.0214116	0.423827	0.323502	0.194087	0.0104123	0.0187564	0.0046518	0.0137229	0.00662974	0.0262836	0.498869	0.420674	0.0100597	0.0320001	0.0181839	0.0112092	0.0425052	0.0861284	0.35607	0.443844
ENST00000619032	0.0438413	0.0801101	0.059891	0.0763959	0.140827	0.341297	0.0900023	0.167636	0.068828	0.0843765	0.0265299	0.113302	0.0663878	0.232716	0.261772	0.146088	0.0492552	0.162852	0.101617	0.107394	0.113552	0.175927	0.145059	0.144343
ENST00000619039	0.0226044	0.0369452	0.0236924	0.010505	0.0423501	0.523723	0.217716	0.122465	0.0197711	0.0243734	0.00974609	0.0139671	0.0130966	0.121383	0.497434	0.300228	0.0365358	0.0842341	0.0443706	0.0196352	0.0650083	0.173205	0.272148	0.304864
ENST00000619049	0	0.0364514	0.0128672	0.0455831	0.0623424	0.562036	0.154829	0.125891	0.0252766	0.0411919	0.00709722	0.0430427	0.019357	0.0809272	0.502626	0.280482	0.0361145	0.0845432	0.0480543	0.0463779	0.0798786	0.161107	0.221058	0.322866
ENST00000619054	0.0157637	0.024767	0.0151571	0.0127818	0.0742408	0.6319	0.107362	0.118028	0.0154102	0.0157356	0.00647678	0.00709424	0.0187526	0.19012	0.549483	0.196928	0.0293338	0.0667856	0.0349291	0.0162856	0.0887761	0.267403	0.264315	0.232172
ENST00000619055	0.0159145	0.0434057	0.0260688	0.239784	0.16992	0.361845	0.0988797	0.0441829	0.0200793	0.0413104	0.0155687	0.255794	0.0780734	0.142491	0.241679	0.205004	0.0125906	0.0504632	0.0465199	0.301231	0.165975	0.207248	0.102714	0.113259
ENST00000619079	0.0151133	0.0229736	0.0152011	0.0607152	0.081386	0.450479	0.220739	0.133393	0.0133915	0.0204549	0.00830203	0.0966079	0.0286152	0.0936911	0.408764	0.330173	0.0185234	0.0483457	0.0323078	0.114041	0.105422	0.145183	0.236085	0.300091
ENST00000619086	0.0104078	0.0119403	0.012015	0.0166814	0.0389564	0.420738	0.329408	0.159853	0.00674108	0.0108675	0.00326831	0.0295004	0.00966517	0.0649218	0.542738	0.332297	0.0165846	0.0381558	0.0195654	0.0409369	0.0476408	0.151764	0.30629	0.379062
ENST00000619087	0	0	0	0	0.020712	0.278806	0.416814	0.283668	0.0098808	0.00755046	0.00450913	0.0177061	0.00455553	0.0431539	0.541927	0.370717	0.0175761	0.0662891	0.0395204	0.0108066	0.0204693	0.0583601	0.434988	0.35199
ENST00000619127	0.0270827	0.0715195	0.0273123	0.03018	0.0729432	0.488288	0.0855023	0.197172	0.00359095	0.0364037	0.00752084	0.123501	0.0224865	0	0.485245	0.321252	0.0277199	0.0840466	0.0244098	0.1386	0.0635911	0.134917	0.196315	0.330401
ENST00000619147	0.0265657	0.0342824	0.0283607	0.034876	0.0459315	0.606926	0.180758	0.0422994	0.0182992	0.0463647	0.00878077	0.0468963	0.0132232	0.0911399	0.457862	0.317434	0.0281433	0.0965825	0.0289202	0.0784916	0.0330252	0.25873	0.270911	0.205196
ENST00000619162	0.00921528	0.0242678	0.00351042	0.0141873	0.0267189	0.466583	0.26601	0.189508	0.00699405	0.00654055	0.00302525	0.0311506	0.00245058	0.0500478	0.534604	0.365187	0.0324371	0.0577252	0.0334079	0.0175207	0.0393808	0.128339	0.350713	0.340475
ENST00000619168	0.032133	0.0467102	0.030676	0.0218039	0.058342	0.527242	0.165584	0.117509	0.0202542	0.0284397	0.0107914	0.032465	0.0146513	0.11806	0.478016	0.297322	0.042164	0.0995283	0.0517415	0.0316595	0.0769631	0.172542	0.280725	0.244676
ENST00000619178	0.00822163	0.0423419	0.0273596	0.471575	0.181091	0.165999	0.103412	0	0.0184178	0.0627173	0.0323684	0.579722	0.0505178	0.0796223	0.176634	0	0.00382812	0.0141901	0.177648	0.283562	0.0934858	0.0424084	0.0561044	0.328773
ENST00000619189	0.0144725	0.0239391	0.0151449	0.0150463	0.04979	0.549365	0.22858	0.103663	0.0127699	0.0176031	0.00692859	0.0304692	0.0108739	0.0987408	0.498928	0.323686	0.0188856	0.0559384	0.0282302	0.0219102	0.0497044	0.158854	0.338786	0.327691
ENST00000619192	0.0268815	0.0297312	0.0267831	0.011288	0.0188104	0.448109	0.279964	0.158433	0.0182503	0.0248252	0.00940175	0.0091579	0.00446544	0.0372257	0.55726	0.339414	0.0442566	0.0920989	0.0245811	0.00889534	0.0339177	0.101725	0.318798	0.375728
ENST00000619201	0.0212866	0.0319296	0.0264253	0.0496268	0.066934	0.52744	0.175417	0.100941	0.0185023	0.0295264	0.0111742	0.0792147	0.0240605	0.107133	0.417976	0.312412	0.0319932	0.0823497	0.0338525	0.0660019	0.0683951	0.216291	0.254579	0.246537
ENST00000619204	0.0194685	0.0341555	0.0164273	0.00555902	0.0195712	0.407493	0.306848	0.190477	0.0129707	0.0154959	0.00642182	0.0090212	0.00746967	0.0439267	0.538776	0.365918	0.0343989	0.0703249	0.033792	0.00903865	0.0243369	0.102488	0.353687	0.371934
ENST00000619226	0.024218	0.0334222	0.0210656	0.127757	0.13968	0.407166	0.176705	0.0699863	0.0237399	0.0463737	0.0111238	0.185622	0.047761	0.102534	0.360962	0.221884	0.0222665	0.0486488	0.0400438	0.168932	0.113768	0.155913	0.187461	0.262967
ENST00000619230	0.0184336	0.0333266	0.0218036	0.0919707	0.108284	0.454646	0.178284	0.0932513	0.0168264	0.0321971	0.00923257	0.0914944	0.0446427	0.139291	0.440767	0.225549	0.0190317	0.0752233	0.0453691	0.1477	0.139088	0.177133	0.175116	0.221339
ENST00000619236	0.0415438	0.0515695	0.0247519	0	0.0373421	0.53805	0.208313	0.0984295	0.025009	0.0311124	0.0128268	0.0134618	0.00944258	0.101605	0.469848	0.336694	0.0335049	0.117461	0.0598667	0.0181728	0.0468319	0.126137	0.287166	0.31086
ENST00000619245	0.0679139	0.0899582	0.00685724	0.215644	0.0678893	0.551737	0	0	0.0619001	0	0.0344379	0.34409	0.0401453	0.103559	0.264911	0.150957	0.0094487	0.0680515	0.135905	0.463682	0.051742	0.102702	0	0.168468
ENST00000619252	0.0230987	0.0341425	0.017129	0.00951421	0.0165625	0.485845	0.302768	0.110941	0.0201183	0.0204038	0.00587665	0.0196667	0.00482446	0.0517589	0.523497	0.353854	0.0256093	0.0657672	0.0318889	0.00946955	0.0229078	0.113182	0.376865	0.354311
ENST00000619299	0.0089673	0.0166916	0.0230702	0.0150074	0.0156303	0.437809	0.3047	0.178124	0.0131791	0.023043	0.0107708	0.0273347	0.00442676	0	0.504007	0.417239	0.0291451	0.0848252	0.0327062	0.0100105	0.0283203	0.0656233	0.444128	0.305242
ENST00000619300	0.0162175	0.0234283	0.0152306	0.00775846	0.0193093	0.422489	0.312936	0.18263	0.0121859	0.0166495	0.005515	0.0115544	0.00401947	0.0263513	0.572188	0.351536	0.0270674	0.0614144	0.0315499	0.00815449	0.031383	0.0879151	0.376673	0.375842
ENST00000619301	0.0198297	0.0327316	0.0197089	0.0256824	0.0505551	0.522928	0.215011	0.113553	0.0174696	0.0259231	0.00872242	0.0211032	0.017628	0.118305	0.494363	0.296485	0.0314561	0.0749387	0.0412522	0.0468837	0.0564523	0.168312	0.261949	0.318756
ENST00000619304	0.020445	0.044521	0.0215208	0.00965151	0.0104423	0.304393	0.358451	0.230575	0.0153803	0.0235083	0.0052751	0.00989882	0.00268071	0.0444921	0.545751	0.353014	0.013439	0.0280732	0.0256974	0.0179479	0.0275769	0.0638731	0.366101	0.457291
ENST00000619305	0.0145231	0.0263621	0.0172207	0.00677636	0.0144392	0.402487	0.354087	0.164105	0.0126743	0.0168049	0.00602151	0.00472044	0.00297692	0.0199609	0.484202	0.45264	0.0200503	0.0539993	0.0271113	0.011206	0.0109368	0.0918711	0.336028	0.448797
ENST00000619314	0.012343	0.0191579	0.00797519	0.0622098	0.0495696	0.391859	0.299906	0.15698	0.00898057	0.00980704	0.00494229	0.0807802	0.0156138	0.0608709	0.496138	0.322867	0.0147556	0.0411895	0.0191426	0.0977612	0.0761996	0.1744	0.242822	0.333729
ENST00000619323	0.00497042	0.00966038	0.0066255	0.14553	0.12762	0.505978	0.156859	0.0427569	0.00889412	0.0115752	0.00669502	0.194447	0.059739	0.15164	0.35261	0.214399	0.00524932	0.0116022	0.0206857	0.203996	0.137879	0.229559	0.197657	0.193371
ENST00000619325	0.020429	0.0299955	0.0188187	0.0704229	0.0893793	0.442312	0.237162	0.0914806	0.0148475	0.0298081	0.0137694	0.134538	0.0302392	0.0993999	0.42338	0.254017	0.026105	0.0489412	0.0438942	0.140361	0.129279	0.162825	0.186074	0.262521
ENST00000619326	0.00952574	0.0044182	0.00212402	0.0273219	0.10114	0.659467	0.146094	0.0499095	0.00310333	0	0.000503866	0.0208817	0.0281786	0.146182	0.543565	0.257585	0.00482764	0.0795692	0.0235226	0.144704	0.223953	0.247266	0.138731	0.137427
ENST00000619335	0.0145615	0	0.00916916	0.0012938	0.044053	0.549749	0.266372	0.114801	0.0043179	0	0.00524152	0.00374719	0.0114777	0	0.975216	0	0.0239512	0.0296292	0	0.00340108	0.0222602	0.132342	0.394955	0.39346
ENST00000619352	0.0121469	0.0210194	0.0125671	0.00914968	0.0474123	0.498731	0.267149	0.131824	0.00934108	0.0123716	0.00433547	0.00596489	0.012548	0.0973271	0.437785	0.420327	0.0178405	0.0461002	0.0253094	0.0185352	0.0485461	0.15788	0.261735	0.424054
ENST00000619360	0.0175607	0.0372188	0.023542	0.0109838	0.0237221	0.432799	0.283416	0.170757	0.0137206	0.0192468	0.0095123	0.0217496	0.00625767	0.0664625	0.521014	0.342036	0.0339735	0.0676432	0.0382442	0.0212303	0.0412579	0.113577	0.362625	0.321448
ENST00000619374	0	0.0162884	0	0.0485366	0.0397421	0.405856	0.298105	0.191472	0.00379318	0.019983	0.00568871	0.0568355	0.00660334	0.0220798	0.608766	0.27625	0	0.0255246	0.0393955	0.110928	0.192581	0.0943143	0	0.537257
ENST00000619381	0.013691	0.0238417	0.0107153	0.0109782	0.0293689	0.462101	0.337636	0.111667	0.0145625	0.0113168	0.00847976	0.00305953	0.00852154	0.0374609	0.54486	0.371739	0.0191555	0.0738549	0.0374304	0.0257796	0.0332472	0.163304	0.275895	0.371334
ENST00000619387	0.0272176	0.0375592	0.0245918	0.00864167	0.0130888	0.453797	0.288274	0.14683	0.0177149	0.0223798	0.00934789	0.0161362	0.00355873	0.0476146	0.577252	0.305995	0.0405683	0.0997206	0.051811	0.0158967	0.0236525	0.0949477	0.367574	0.305829
ENST00000619412	0.0244609	0.036046	0.0230579	0.0095753	0.0463438	0.570463	0.192587	0.0974656	0.0181945	0.0265434	0.0093924	0.00901873	0.0150153	0.162901	0.482023	0.276911	0.0265697	0.0781864	0.0430318	0.0223264	0.0610691	0.194063	0.263914	0.31084
ENST00000619415	0.011795	0.017708	0.0109064	0.0317733	0.0778931	0.849924	0	0	0.00796166	0.024378	0.00158686	0.0267628	0.0130685	0.130953	0.419675	0.375615	0.0225352	0.0618203	0.0299367	0.0437231	0.347764	0.292533	0.201688	0
ENST00000619423	0.0773631	0.122808	0.0723772	0.0247827	0.0260271	0.307107	0.202417	0.167118	0.0527973	0.0712681	0.0204663	0.0501654	0.0136335	0.0493031	0.362199	0.380167	0.0618741	0.154584	0.114299	0.0236804	0.030589	0.0946927	0.215911	0.304369
ENST00000619426	0.0127242	0.0223519	0.0129636	0.00570626	0.0151862	0.319164	0.393568	0.218336	0.00974817	0.0115282	0.00399456	0.0067407	0.00461096	0.0340869	0.464793	0.464497	0.0210169	0.0469514	0.0272845	0.00979924	0.0230796	0.0631248	0.350973	0.45777
ENST00000619432	0.020077	0.0234118	0.0168757	0.0353089	0.0319152	0.304142	0.398244	0.170026	0.00991975	0.0150826	0.00583916	0.0383712	0.00945566	0.034791	0.32148	0.56506	0.0177398	0.0403282	0.0316193	0.0972014	0.0635455	0.0838611	0.243334	0.422371
ENST00000619449	0.0110939	0.0099028	0.00977236	0.155915	0.262277	0.530349	0.0115186	0.00917167	0.00532188	0.0098365	0.00423126	0.115213	0.0848707	0.334761	0.291328	0.154438	0.00971537	0.0325648	0.0110487	0.20368	0.208308	0.363373	0.103095	0.0682148
ENST00000619456	0.0264878	0.0370772	0.0313337	0.0159809	0.0478662	0.47304	0.232855	0.13536	0.0220216	0.02799	0.00979788	0.0387407	0.0115745	0.061528	0.455592	0.372755	0.0436032	0.115441	0.0618732	0.0319857	0.0751509	0.133351	0.284066	0.254529
ENST00000619462	0.00340912	0.00320871	0.0210546	0.0134116	0.0113078	0.38353	0.395417	0.168661	0.0108545	0.00326361	0.00660893	0.00843028	0.00308021	0.0423237	0.66294	0.262499	0.0184116	0.0834571	0.0449092	0.0182172	0.0287723	0.105519	0.431943	0.26877
ENST00000619481	0.0296134	0.0373223	0.0350668	0.0620807	0.0691251	0.436618	0.220866	0.109308	0.035529	0.0447715	0.0170217	0.128869	0.0292718	0.0694101	0.416791	0.258336	0.0376378	0.0944199	0.0574588	0.0612444	0.095092	0.138576	0.265536	0.250035
ENST00000619511	0.0307122	0.0351565	0.0250865	0.104045	0.065567	0.419692	0.238035	0.0817062	0.0207956	0.0204302	0.0128215	0.176218	0.0222567	0.05335	0.346611	0.347518	0.0242976	0.0724664	0.0552492	0.110397	0.0646918	0.118524	0.246608	0.307766
ENST00000619523	0.0273791	0.0429727	0.025532	0.0203923	0.0574477	0.522863	0.185121	0.118293	0.0257873	0.0354577	0.0127015	0.0523917	0.0163186	0.107762	0.473835	0.275746	0.037917	0.0885459	0.0469699	0.0286172	0.0783674	0.182137	0.271242	0.266203
ENST00000619527	0.0412289	0.0642875	0.0438506	0	0.00712722	0.524916	0.19731	0.12128	0.0474728	0.0544528	0.0146619	0.00816531	0.00273529	0.0670823	0.461058	0.344371	0.0626894	0.137619	0.074922	0	0.0300189	0.120954	0.31457	0.259227
ENST00000619541	0.0256384	0.0351603	0.0194257	0.00861057	0.0319291	0.459898	0.241503	0.177835	0.0213319	0.0331505	0.0104059	0.0091166	0.00786892	0.086028	0.43713	0.394968	0.0393496	0.0807659	0.0646195	0.00406922	0.0528401	0.186579	0.327698	0.244079
ENST00000619544	0.0192407	0.00983686	0.0185565	0.018852	0.00684677	0.226843	0.460424	0.2394	0.0223068	0.00995037	0	0.0213417	0	0.0035257	0.33766	0.605215	0.0191565	0	0	0	0.0611652	0	0.640737	0.278941
ENST00000619548	0.0295184	0.0423853	0.0318907	0.0089114	0.0263551	0.517938	0.241341	0.10166	0.014852	0.0231733	0.00684913	0.00838126	0.00667466	0.0637122	0.519297	0.35706	0.0323602	0.0968329	0.0361417	0.0149102	0.0193998	0.172085	0.283749	0.344522
ENST00000619562	0.0134756	0.0228701	0.0199086	0.0112512	0.0432392	0.447401	0.285256	0.156598	0.0124129	0.0168216	0.00869538	0.0199482	0.0111571	0.0519516	0.593512	0.285501	0.0211654	0.053213	0.0302987	0	0.0583247	0.152017	0.38964	0.295341
ENST00000619573	0.00844213	0.0280134	0.0144993	0.11638	0.155705	0.472555	0.116227	0.0881783	0.0159578	0.0286494	0.0122873	0.233494	0.0798342	0.191263	0.278719	0.159795	0.0177824	0.0289527	0.0365691	0.171909	0.232297	0.196301	0.152437	0.163752
ENST00000619594	0.0174596	0.0280036	0.019678	0.00995163	0.0191527	0.455261	0.310024	0.140469	0.016345	0.0219364	0.00553349	0.0066059	0.00348304	0.044658	0.433254	0.468184	0.0307206	0.0683607	0.0280577	0.015173	0.0158591	0.130385	0.281215	0.430229
ENST00000619601	0.0239705	0.0344151	0.0201901	0.00492935	0.0382984	0.437033	0.246663	0.1945	0.0178917	0.0173425	0.00519893	0.009183	0.00856147	0.0731777	0.544335	0.32431	0.0423571	0.0878851	0.0299475	0.00731027	0.0411305	0.127531	0.361047	0.302791
ENST00000619625	0.0554515	0.0970407	0.0624371	0.106244	0.137129	0.395627	0.0828659	0.0632051	0.0481338	0.0751186	0.0266305	0.156105	0.0594144	0.147626	0.269121	0.217851	0.0417214	0.131002	0.0853635	0.135774	0.134817	0.167898	0.157488	0.145936
ENST00000619653	0.0277717	0.0355102	0.0299513	0.279817	0.200832	0.306016	0.0765084	0.0435927	0.0260969	0.0376316	0.0177927	0.465281	0.0753549	0.0835224	0.202171	0.0921489	0.0284145	0.076573	0.043714	0.234914	0.243446	0.150391	0.109825	0.112723
ENST00000619654	0.0328035	0.0427709	0.0149766	0.118567	0.109771	0.568106	0.0435021	0.0695024	0.0369235	0.0423419	0.0193199	0.264088	0.051219	0.13818	0.347861	0.100067	0.0493489	0.130247	0.0682702	0.176773	0.093534	0.139852	0.118283	0.223693
ENST00000619678	0.0120705	0.00689901	0	0.0131641	0.0468534	0.750344	0.138131	0.0325383	0.00614634	0.0285115	0.00231257	0	0.0247183	0.202282	0.361863	0.374166	0	0.0806279	0	0.027771	0.0729006	0.346618	0.254512	0.21757
ENST00000619684	0.013593	0.0230316	0.0137589	0.0295043	0.053209	0.548729	0.22347	0.094704	0.0158981	0.0264952	0.0096522	0.0491791	0.0193991	0.150339	0.455501	0.273536	0.0227383	0.0570147	0.0331449	0.0500792	0.0712185	0.207766	0.253468	0.30457
ENST00000619688	0.0153511	0.0361777	0.0327901	0.112563	0.085718	0.417477	0.165724	0.134199	0.0240563	0.0447291	0.0182675	0.176139	0.0418621	0.0897686	0.403242	0.201935	0.028814	0.088674	0.0592272	0.187279	0.093381	0.189058	0.184461	0.169106
ENST00000619697	0.0197025	0.0350087	0.0155419	0.0113105	0.0320137	0.441129	0.308251	0.137042	0.0144408	0.0162133	0.00680559	0.0131974	0.0105165	0.0656389	0.512746	0.360442	0.0296738	0.0666122	0.0282053	0.0198974	0.0380932	0.135	0.314029	0.368489
ENST00000619711	0.0255286	0.0335578	0.0170735	0.00843099	0.0425157	0.474474	0.225104	0.173315	0.0141691	0.0229253	0.00793646	0.0110614	0.0123662	0.108406	0.487828	0.335307	0.0282194	0.083169	0.0396217	0.0128254	0.0548714	0.142606	0.290559	0.348129
ENST00000619722	0.0179118	0.0139556	0.0117983	0.00338816	0.0758445	0.630576	0.0960971	0.150429	0.0146998	0.0108964	0.00265394	0.00540875	0.0118227	0.14429	0.450167	0.360061	0.0324699	0.0408533	0.0346896	0.00253544	0.0968842	0.164303	0.262906	0.365359
ENST00000619730	0.0143936	0.0211829	0.0133627	0.00640414	0.0212459	0.384084	0.36847	0.170856	0.0119018	0.0142004	0.0045471	0.00976125	0.00470541	0.0401575	0.470267	0.444459	0.0218286	0.0449419	0.0249958	0.0182724	0.0250626	0.0997117	0.332586	0.432601
ENST00000619735	0.0340128	0.0317424	0.0324363	0.039527	0.0349484	0.594474	0.164548	0.0683109	0.0292117	0.0502051	0.0052519	0.0984826	0.0238831	0.120639	0.57174	0.100587	0.0312048	0.146324	0.0568733	0.0814694	0.106956	0.313114	0.0725761	0.191482
ENST00000619744	0.0133583	0.0242184	0.0263162	0.0965957	0.108982	0.494938	0.149567	0.0860248	0.0229232	0.0322527	0.0131418	0.151655	0.0399313	0.145479	0.31557	0.279047	0.0201467	0.0626378	0.0473843	0.132964	0.142479	0.206827	0.185716	0.201846
ENST00000619747	0.0198964	0.0533433	0.0193612	0.0205414	0.0319216	0.311998	0.323363	0.219575	0.0170596	0.0139594	0.00968323	0.0775453	0.0152875	0.0506263	0.509295	0.306543	0.0325805	0.0682255	0.0682381	0.0455846	0.0506653	0.117447	0.277037	0.340222
ENST00000619777	0.00780783	0.0185776	0.0168609	0.0280349	0.0558018	0.422421	0.223137	0.227359	0.00645245	0.00927013	0.00492793	0.0268545	0.0102379	0.0944054	0.498885	0.348966	0.0150061	0.0244878	0.0243428	0.0182493	0.104548	0.182703	0.322635	0.308028
ENST00000619785	0.00501316	0.00486117	0.0136389	0	0.0682801	0.744511	0	0.163696	0.00445733	0.00418186	0	0	0.0234132	0.158078	0.80987	0	0.0224956	0.04064	0.0349776	0.0220571	0.119843	0.273927	0.143346	0.342714
ENST00000619790	0.021733	0.0436992	0.0225117	0.00412534	0.0291916	0.408285	0.470454	0	0	0.00578797	0.000499706	0	0.000787625	0.00455237	0.588097	0.400275	0	0	0.039482	0	0	0	0	0.960518
ENST00000619799	0.0415676	0.0592447	0.0553791	0.0388357	0.0608151	0.61797	0	0.126188	0.052132	0	0	0.0791993	0.0218188	0.0823927	0.439372	0.325085	0.0534147	0.125619	0.0418962	0.0273029	0.15944	0.230317	0.133456	0.228554
ENST00000619826	0.0262605	0.025816	0.0327578	0.147995	0.143783	0.526696	0.0517905	0.0449015	0.0291029	0.106216	0.0380417	0.272313	0.110469	0.160276	0.283582	0	0.0284522	0.059755	0.102249	0.454397	0.134501	0.062337	0	0.158308
ENST00000619850	0.0184935	0.0272993	0.0179166	0.00645458	0.0356432	0.516356	0.240384	0.137452	0.0145842	0.0192895	0.0075327	0.00856526	0.0115417	0.0991497	0.506218	0.333119	0.0328067	0.0740001	0.0373397	0.0124014	0.0368694	0.143648	0.328549	0.334386
ENST00000619852	0.0262575	0.0278305	0.0203708	0.0148218	0.104879	0.53076	0.14094	0.134141	0.0211104	0.0270216	0.00787323	0.0256611	0.0275548	0.140731	0.480621	0.269427	0.0330449	0.0703412	0.0375295	0.00892062	0.119516	0.193267	0.245673	0.291708
ENST00000619862	0.0149855	0.0369618	0.0290458	0.161282	0.164729	0.46109	0.0793405	0.052565	0.0228315	0.0555904	0.0180354	0.301933	0.0651819	0.138153	0.195148	0.203127	0.0178026	0.0370685	0.0499262	0.235373	0.19379	0.179534	0.156681	0.129825
ENST00000619874	0.0104326	0.0177203	0.0115172	0.00302829	0.012123	0.373225	0.353873	0.21808	0.00841161	0	0.00467885	0.00428346	0	0	0.471028	0.511599	0.0195201	0.0402371	0.0191003	0.00479121	0.0114269	0.0917142	0.336668	0.476542
ENST00000619883	0.0123946	0.0184555	0.0117587	0.0567222	0.0813206	0.711692	0.074674	0.0329829	0.00978264	0.0177143	0.0053355	0.0465454	0.0432989	0.160979	0.446066	0.270278	0.0146583	0.0318513	0.0196722	0.118421	0.116208	0.225002	0.250861	0.223326
ENST00000619906	0.0229608	0.033701	0.0237264	0.00828026	0.0340423	0.526394	0.225813	0.125082	0.0216294	0.0268699	0.00943097	0.012091	0.00829656	0.0882024	0.532669	0.30081	0.0375763	0.0844907	0.0449329	0.0133816	0.0459377	0.162909	0.309356	0.301416
ENST00000619920	0.0178126	0.0244826	0.0201459	0.00970019	0.0210849	0.423317	0.342834	0.140623	0.0143333	0.0179649	0.00813703	0.0122415	0.00528634	0.041797	0.557995	0.342245	0.0305943	0.0743289	0.0397194	0.0214344	0.0225106	0.105182	0.377688	0.328542
ENST00000619929	0.0272314	0.0386445	0.0258965	0.0101579	0.0468858	0.46886	0.217793	0.164531	0.0140572	0.019237	0.00814233	0.0138808	0.0133374	0.0989041	0.526801	0.30564	0.0377387	0.0882983	0.0464555	0.0195409	0.0784779	0.144044	0.284098	0.301347
ENST00000619937	0.00520016	0	0.012473	0.0131252	0.0325437	0.492842	0.235489	0.208327	0.00192616	0.0148491	0.00341836	0.0173598	0.00799171	0.0697902	0.549435	0.33523	0.0390257	0.0652025	0.0256251	0.0237104	0.0467977	0.180342	0.188476	0.430821
ENST00000619952	0.0203307	0.0274897	0.0137736	0.0220206	0.0295717	0.366971	0.326435	0.193408	0.0133549	0.0139723	0.00580931	0.0292081	0.00706563	0.034603	0.469897	0.426089	0.0240009	0.0567228	0.0282088	0.0313253	0.0572198	0.0886974	0.347625	0.3662
ENST00000619955	0.0320848	0.0267677	0.013409	0.029517	0.0150535	0.526978	0.275264	0.0809264	0.0175751	0.0186412	0.0106525	0.0409789	0.00264175	0.022945	0.467758	0.418808	0.0132691	0.0429408	0.0391892	0	0.031132	0.0664724	0.419181	0.387816
ENST00000619976	0.0223433	0.0298794	0.019596	0.00560793	0.0369443	0.544905	0.210349	0.130374	0.0174796	0.026249	0.00744438	0.00812801	0.00947258	0.0754594	0.492976	0.36279	0.0429439	0.0646714	0.0456362	0	0.0423914	0.165417	0.254795	0.384145
ENST00000619979	0.00954173	0.0238345	0.00911064	0.00813145	0.0226488	0.421619	0.348347	0.156766	0.00865267	0.0111363	0.00186919	0.00340268	0.00280043	0.0453533	0.472492	0.454293	0.0204536	0.051454	0.017244	0.01857	0.0170915	0.0844275	0.401799	0.388961
ENST00000620026	0.0283493	0.0433397	0.0290949	0.0152581	0.0441755	0.563268	0.181242	0.0952727	0.0246511	0.0302023	0.0112117	0.0166422	0.0125669	0.11379	0.481724	0.309212	0.0386453	0.112978	0.0513507	0.0293733	0.0521239	0.208577	0.254231	0.25272
ENST00000620039	0.0135421	0.00523545	0	0.0181121	0.10282	0.322178	0.285604	0.252508	0.00240511	0.00197848	0.00456488	0.0195026	0.0415737	0.0773426	0.40464	0.447992	0.00911148	0.025399	0.0318327	0.0335731	0.111165	0.105358	0.449581	0.23398
ENST00000620041	0.0106318	0.017563	0.0115652	0.00295127	0.0465714	0.488075	0.236629	0.186013	0.0106966	0.0127454	0.0049427	0.00451114	0.00928021	0.0846493	0.48446	0.388715	0.0203542	0.0469228	0.030627	0.00342034	0.0779253	0.152806	0.310558	0.357387
ENST00000620047	0.0174784	0.0311652	0.0192871	0.00892314	0.0208281	0.457451	0.293689	0.151178	0.0155518	0.0183557	0.00504541	0.0103633	0.00613763	0.053315	0.517246	0.373985	0.0300123	0.0692241	0.0314683	0.0149977	0.0270971	0.109342	0.346759	0.3711
ENST00000620048	0.0318272	0.0539035	0.0351977	0.0374951	0.0750742	0.563005	0.135722	0.0677759	0.036549	0.0538449	0.0172459	0.03478	0.026672	0.224695	0.379489	0.226724	0.0406753	0.119793	0.0583622	0.063814	0.0792674	0.229641	0.198291	0.210157
ENST00000620073	0.0137058	0.0324879	0.014862	0.0128869	0.0577689	0.694617	0.122284	0.0513876	0.00804209	0.0133944	0.0056469	0.00781821	0.0163977	0.322259	0.392393	0.234049	0.0201946	0.0850733	0.0230849	0.0292881	0.0432623	0.355641	0.262481	0.180974
