## Supplementary Table 1 - LoRNA_normalised_quantifications for "A system-wide quantitative map of RNA and protein subcellular localisation dynamics" (part 28 of 32)

### Sheet: transcript_upr (continued)
ensembl_transcript_id	dLoRNA.Tg.1.1	dLoRNA.Tg.1.2	dLoRNA.Tg.1.3	dLoRNA.Tg.1.4	dLoRNA.Tg.1.5	dLoRNA.Tg.1.6	dLoRNA.Tg.1.7	dLoRNA.Tg.1.8	dLoRNA.Tg.2.1	dLoRNA.Tg.2.2	dLoRNA.Tg.2.3	dLoRNA.Tg.2.4	dLoRNA.Tg.2.5	dLoRNA.Tg.2.6	dLoRNA.Tg.2.7	dLoRNA.Tg.2.8	dLoRNA.Tg.3.1	dLoRNA.Tg.3.2	dLoRNA.Tg.3.3	dLoRNA.Tg.3.4	dLoRNA.Tg.3.5	dLoRNA.Tg.3.6	dLoRNA.Tg.3.7	dLoRNA.Tg.3.8
ENST00000620075	0.0460948	0.0794778	0.0451082	0.0219676	0.0461904	0.483586	0.130152	0.147423	0.0394839	0.0445826	0.0157482	0.0413262	0.0132483	0.128256	0.457515	0.25984	0.0557195	0.18362	0.106686	0.0542456	0.0574722	0.130885	0.26551	0.145861
ENST00000620086	0.0186254	0.0147634	0.0100074	0.019923	0.0589783	0.50772	0.252371	0.117612	0.00899281	0.0175488	0.00442756	0.0209044	0.00829079	0.0813725	0.483749	0.374714	0.0166987	0.0265231	0.0214251	0.0185418	0.0613922	0.172508	0.343474	0.339437
ENST00000620088	0.0110954	0.0213214	0.0149931	0.00470308	0.0186577	0.35928	0.350684	0.219266	0.0118064	0.0156685	0.00562139	0.00771757	0.00581487	0.0336404	0.504368	0.415363	0.0250809	0.0472625	0.0303003	0.00965895	0.0412305	0.0849714	0.370493	0.391002
ENST00000620105	0.0256476	0.0646361	0.0376406	0.0353771	0.0428645	0.523422	0.184666	0.0857463	0.0317316	0.0447641	0.0171079	0.034051	0.0199061	0.186365	0.437015	0.22906	0.0466419	0.13244	0.0644916	0.0705405	0.0592493	0.176249	0.195233	0.255154
ENST00000620116	0.0145906	0.0327955	0.0125774	0.0125356	0.0208177	0.479555	0.271753	0.155376	0.0171636	0.0111214	0.00962818	0.00939216	0.0033124	0.0565324	0.548781	0.344069	0.0294786	0.0737005	0.0409116	0.0157356	0.0250013	0.127822	0.440211	0.24714
ENST00000620121	0.0213889	0.0294386	0.0223646	0.00483878	0.0262683	0.462429	0.241689	0.191583	0.0196885	0.0236172	0.0104377	0.0255316	0.00690761	0.0583796	0.553689	0.301749	0.0397609	0.0755151	0.0500854	0.00396919	0.0552634	0.108679	0.331378	0.33535
ENST00000620138	0.0159116	0.0275065	0.0181086	0.00797458	0.0247991	0.465461	0.296826	0.143413	0.0137604	0.0180132	0.00655673	0.0120749	0.00626571	0.0760901	0.560265	0.306974	0.0306728	0.0727841	0.0365937	0.0141275	0.0326116	0.136074	0.369023	0.308113
ENST00000620145	0	0.0188901	0	0.0348576	0	0.648547	0.178576	0.11913	0	0.0185164	0.00964327	0.195789	0.023377	0.0725635	0.407549	0.272562	0	0.0500617	0	0	0.409444	0.262463	0	0.278031
ENST00000620153	0.0279079	0.0293433	0.023215	0.0468281	0.0913598	0.35445	0.202261	0.224634	0.00968498	0.0275361	0.0140043	0.108862	0.019725	0.0595326	0.316138	0.444517	0.0406551	0.0794994	0.0486105	0.0886257	0.1028	0.0958272	0.245882	0.298099
ENST00000620209	0.0199287	0.0289641	0.0193254	0.00726276	0.028644	0.533941	0.240124	0.12181	0.0140291	0.01698	0.0061023	0.00869969	0.00784784	0.0862836	0.537712	0.322345	0.0292034	0.0684296	0.0332957	0.0115665	0.0371984	0.155602	0.345001	0.319703
ENST00000620219	0.06426	0.0928573	0.0450881	0.0101962	0.0386553	0.324677	0.266778	0.157487	0.0387477	0.0460134	0.0279176	0.0492469	0.00971925	0.0675008	0.467394	0.29346	0.0888272	0.176821	0.122564	0.0199445	0.0246311	0.0926298	0.225724	0.248859
ENST00000620222	0.0319415	0.0746637	0.0324305	0.0613544	0.0841007	0.491169	0.13697	0.0873697	0.0336397	0.0504631	0.0160832	0.0738212	0.0290929	0.153853	0.401328	0.241718	0.0381494	0.0954028	0.0431174	0.0961459	0.0896113	0.200542	0.217006	0.220025
ENST00000620225	0.0211587	0.0360309	0.0360906	0.000957377	0.0414788	0.47975	0.248309	0.136225	0.016894	0.0303531	0.012479	0	0.0117843	0.169887	0.561273	0.197329	0.035389	0.110134	0.0547633	0	0.0422585	0.20685	0.315192	0.235413
ENST00000620230	0.014856	0.0212047	0.024958	0.00291782	0.0137056	0.342198	0.348053	0.232107	0.0119078	0.015222	0.00636184	0.00869102	0.00251419	0.0290497	0.530112	0.396141	0.0306098	0.0743686	0.0390259	0.0098713	0.020942	0.0789014	0.324306	0.421975
ENST00000620233	0.0259266	0.0454071	0.0297051	0.0127345	0.0506643	0.585776	0.185582	0.0642043	0.0144623	0.0217377	0.00693327	0.00860174	0.0178494	0.161979	0.457003	0.311433	0.026461	0.0981143	0.0505446	0.0295495	0.0533348	0.20982	0.21206	0.320116
ENST00000620242	0.0347757	0.0348974	0.017266	0.277758	0.189375	0.32732	0.0255854	0.0930221	0.0163801	0.0637495	0.00829028	0.252018	0.0989162	0.180158	0.0485699	0.331918	0.0193119	0.0428559	0.0221694	0.417601	0.184245	0.138333	0.143242	0.0322418
ENST00000620248	0.0139148	0.021984	0.0182546	0.0108325	0.0507454	0.524546	0.213932	0.14579	0.0162663	0.0210517	0.00654716	0.0110263	0.0219598	0.0965871	0.520723	0.305839	0.0267321	0.059564	0.0275634	0.00499654	0.077603	0.13944	0.339222	0.324879
ENST00000620254	0.0205281	0.0297009	0.0276302	0.0117685	0.0799034	0.546623	0.174673	0.109173	0.0149963	0.022446	0.00944296	0.0137817	0.0228508	0.183005	0.449224	0.284253	0.0344262	0.0602508	0.0568086	0.0156415	0.127411	0.238601	0.271036	0.195825
ENST00000620266	0.0254306	0.0386075	0.0241976	0.0129985	0.0462608	0.54982	0.190935	0.11175	0.0193371	0.0250383	0.00911392	0.0141961	0.0151272	0.12805	0.489698	0.299439	0.0351767	0.0920435	0.0440263	0.0258546	0.0607783	0.19678	0.261469	0.283872
ENST00000620284	0.0247797	0.0301746	0.0221344	0.00300105	0.0154719	0.445661	0.335768	0.12301	0.0168193	0.0190979	0.00922133	0.00572629	0.00919392	0.0326184	0.527561	0.379762	0.0470746	0.0855911	0.0374833	0.0112288	0	0.119209	0.371258	0.328154
ENST00000620295	0.0542298	0.0881688	0.0572263	0.0164181	0.0566505	0.426439	0.185921	0.114947	0.0354534	0.0660879	0.014168	0.0182577	0.0200103	0.175739	0.423587	0.246697	0.0544113	0.183883	0.0917329	0.0128822	0.0536039	0.159799	0.157072	0.286616
ENST00000620309	0.0108159	0.0236858	0.0164976	0.00717445	0.0124587	0.324867	0.374236	0.230265	0.00859803	0.0120616	0.00664593	0.0102963	0.00493564	0.0383818	0.426328	0.492753	0.0174675	0.0499797	0.0186585	0.0119436	0.0130924	0.0664423	0.32426	0.498156
ENST00000620312	0.0093473	0.0147068	0.0092264	0.00467992	0.0277523	0.439104	0.311013	0.18417	0.00748876	0.00940878	0.00450465	0.00843904	0.00481653	0.04823	0.577866	0.339246	0.0170708	0.0359063	0.0230928	0.00551954	0.0391929	0.105003	0.402351	0.371864
ENST00000620315	0.0200976	0.0382339	0.0247591	0.0106203	0.0383427	0.54691	0.195724	0.125313	0.0159204	0.0274049	0.00970604	0.0227942	0.0119749	0.115695	0.462412	0.334093	0.0408533	0.0929448	0.038727	0.0227828	0.0588212	0.187903	0.258301	0.299667
ENST00000620323	0.00657741	0.0142411	0.00713198	0.014325	0.0222046	0.414353	0.333342	0.187824	0.0108935	0.0135845	0.00311166	0.0112384	0.00594907	0.054713	0.474522	0.425987	0.0156854	0.0350786	0.0225216	0.0326979	0.0295037	0.13534	0.250826	0.478347
ENST00000620329	0.01786	0.0479397	0.03358	0.0113432	0.0451364	0.495093	0.189722	0.159326	0.0231793	0.0332382	0.0129149	0.0216619	0.0126531	0.131038	0.516943	0.248371	0.0553187	0.10272	0.074085	0.0116176	0.054761	0.165848	0.261343	0.274307
ENST00000620337	0.0270127	0.0412018	0.0248679	0.0535035	0.0577345	0.428648	0.219145	0.147886	0.0167511	0.0332561	0.00970492	0.0555165	0.0119252	0.0953348	0.441153	0.336358	0.0280443	0.0909434	0.04364	0.0570689	0.0668876	0.147751	0.331965	0.2337
ENST00000620340	0.0902203	0.126954	0.117972	0.0522911	0	0.612563	0	0	0.0520967	0.0600412	0.0217108	0	0.0215107	0.341359	0.41739	0.0858912	0.0507036	0.143967	0.0921295	0.0565437	0.0584244	0.246802	0.0823123	0.269117
ENST00000620346	0.014782	0.0326972	0.026479	0.292579	0.148856	0.276951	0.122781	0.0848742	0.0205945	0.0552605	0.0202066	0.39291	0.0601521	0.0890839	0.138737	0.223056	0.0205134	0.0526407	0.0608705	0.277563	0.210036	0.167792	0.105738	0.104847
ENST00000620360	0.0157815	0.0606981	0.0242272	0.0073879	0.0453067	0.520778	0.220333	0.105488	0.0168406	0.0270697	0.0118182	0.0234377	0.0198474	0.103044	0.445187	0.352755	0.0393146	0.0870615	0.0838043	0.0312923	0.0802745	0.180788	0.210634	0.286831
ENST00000620366	0	0.0220594	0.0225163	0.0109954	0.0179796	0.524536	0.200655	0.201258	0.00615186	0.0160738	0.00523807	0.0102056	0.00927119	0.136636	0.414167	0.402257	0.0126255	0.116336	0.00577558	0.025353	0.0670101	0.0744697	0.267352	0.431078
ENST00000620367	0.0183518	0.0154658	0.0192837	0.0160292	0.0206824	0.59495	0.240862	0.0743756	0.0199332	0.0242358	0.00615402	0.0217216	0.0249873	0.10434	0.569322	0.229306	0.0245299	0.0509791	0.00552347	0.0451161	0.0144507	0.094448	0.176993	0.58796
ENST00000620372	0.00632585	0.0229516	0.0222569	0.0693892	0.0937471	0.395899	0.219278	0.170152	0.00502418	0.0145527	0.00801483	0.0873912	0.0304943	0.0991201	0.391613	0.36379	0.00546754	0.0216051	0.0287506	0.222741	0.122512	0.184006	0.151448	0.26347
ENST00000620374	0.00496136	0.0318422	0.0189763	0.036613	0.0491381	0.553974	0.209699	0.0947957	0.0267498	0.0106123	0.0202742	0.0524205	0.0297213	0.315873	0.201096	0.343253	0.0286308	0.110004	0.0265165	0.0657386	0.0187047	0.256972	0.273651	0.219783
ENST00000620381	0.0146282	0.0556045	0.0217497	0.124692	0.0941854	0.464241	0.174261	0.0506388	0.0104436	0.029419	0.0124918	0.104457	0.0572739	0.155579	0.30172	0.328615	0.0233587	0.0399359	0.0260672	0.213327	0.126725	0.235562	0.246271	0.0887535
ENST00000620383	0.0100323	0.0248241	0.0127048	0.278503	0.160144	0.400052	0.0776679	0.0360714	0.0251861	0.0295335	0.0188027	0.324104	0.0763061	0.123129	0.269922	0.133017	0.00976646	0.0485873	0.0405186	0.325876	0.151426	0.151626	0.128994	0.143205
ENST00000620384	0	0.0120516	0.0348715	0.360024	0.290685	0	0.152485	0.149882	0.0178166	0.0212994	0.00294617	0.734028	0.0501194	0.17379	0	0	0	0.0413011	0.0509677	0.472334	0.41192	0.0234777	0	0
ENST00000620389	0.0188449	0.0309124	0.0181852	0.0275897	0.0355326	0.456741	0.286208	0.125986	0.0125549	0.0176917	0.00589012	0.0203283	0.0116943	0.0741083	0.497418	0.360315	0.0239777	0.0641464	0.030434	0.0499079	0.0419397	0.128769	0.296522	0.364303
ENST00000620393	0.0232507	0.0379506	0.01938	0.00513765	0.057189	0.376994	0.322039	0.158059	0.0277792	0.0394923	0.0125417	0.0226064	0.0154719	0.104582	0.394514	0.383012	0.0415817	0.0976	0.0403757	0.00856605	0.0760704	0.0803543	0.319926	0.335526
ENST00000620394	0.0137772	0.0451217	0.0621789	0.160157	0.143813	0.493547	0	0.0814054	0.0600079	0.0472342	0.0310315	0.121955	0.0346189	0.117814	0.587339	0	0.0335576	0.0885126	0.045652	0.19197	0.0990625	0.110799	0	0.430447
ENST00000620414	0.0204451	0.0465498	0.0243763	0.0370243	0.0547821	0.539004	0.194258	0.0835606	0.0211515	0.0265448	0.00986675	0.0408506	0.0187398	0.140214	0.477815	0.264817	0.0318041	0.0926555	0.0475357	0.0669546	0.0628954	0.157707	0.25872	0.281728
ENST00000620417	0.0305186	0.047018	0.0240372	0.0120058	0.0367569	0.378632	0.320947	0.150085	0.014011	0.0213538	0.0153304	0.0324409	0.00301607	0.0479503	0.48208	0.383818	0.0483992	0.0417217	0.0798418	0.028525	0.0573403	0.0782511	0.320347	0.345574
ENST00000620424	0.0177185	0.0199672	0	0.0275484	0.0714605	0.424847	0.1671	0.271358	0.00635759	0	0.00956852	0.162499	0.00289723	0.0296962	0.53301	0.255971	0.023431	0.0345186	0	0	0.140086	0	0.715404	0.0865601
ENST00000620430	0.0198921	0.0311989	0.0183629	0.0169195	0.0672141	0.533504	0.188135	0.124773	0.0230897	0.018808	0.00864486	0.0324374	0.0160386	0.0807697	0.577544	0.242668	0.037221	0.071493	0.0484583	0.00642162	0.085293	0.164168	0.336053	0.250892
ENST00000620435	0.0226318	0.0344384	0.0212855	0.0211979	0.0309595	0.447035	0.273201	0.149251	0.0211378	0.0321977	0.00705682	0.0388089	0.00665467	0.0729532	0.537622	0.283569	0.0261827	0.0747705	0.0405686	0.0337588	0.0546168	0.140155	0.319027	0.31092
ENST00000620440	0.103326	0.134101	0.0943226	0.0103878	0.0447463	0.387657	0.113454	0.112005	0.0611347	0.0616205	0.0207148	0.017691	0.0096258	0.117218	0.409844	0.302151	0.150793	0.220482	0.103657	0.00901802	0.0526393	0.119988	0.18099	0.162432
ENST00000620442	0.0200284	0.0440506	0.0278062	0.212174	0.150207	0.341332	0.128829	0.0755724	0.0199757	0.0326985	0.0220283	0.28754	0.0528654	0.115565	0.248646	0.220681	0.0149717	0.0736644	0.0513554	0.245071	0.138002	0.181775	0.133627	0.161533
ENST00000620447	0	0.0444961	0.026025	0.0363926	0.054943	0.613576	0.161268	0.0632992	0.075299	0.107602	0.0165889	0.0918815	0.0562977	0.0777669	0.323863	0.250701	0.0177086	0.0944612	0.0680479	0.0172215	0.0286085	0.229177	0.290403	0.254373
ENST00000620465	0.0288891	0.0382468	0.012667	0.122793	0.0947968	0.581908	0.0848907	0.0358084	0.00564215	0.0314768	0.0231081	0.329133	0.0446334	0.0743624	0.351637	0.140007	0.0216047	0.0468831	0.0612382	0.221653	0.2016	0.12883	0.211873	0.106318
ENST00000620482	0.0172104	0.0377951	0.0165125	0.0430333	0.0670475	0.41878	0.221718	0.177903	0.0221998	0.023998	0.0123369	0.0969239	0.0223299	0.0867462	0.498415	0.23705	0.0280348	0.065402	0.0430016	0.0798698	0.124952	0.134388	0.261243	0.263109
ENST00000620489	0.0133192	0.0260979	0.0151861	0.00801021	0.00479625	0.371503	0.355154	0.205932	0.0114679	0.0180031	0.00716655	0.00400337	0.00301994	0.0128029	0.581819	0.361717	0.0298667	0.0675761	0.0293445	0.00840423	0.0216982	0.0889194	0.399913	0.354278
ENST00000620511	0.0393589	0.119953	0.0390399	0.0631252	0.039383	0.589927	0.109213	0	0.0268686	0.0631722	0.0154815	0	0.0300259	0.63782	0.226632	0	0.0159091	0.122828	0.0523554	0.140237	0	0.487332	0.118186	0.0631531
ENST00000620514	0.0147392	0.0172973	0.0111178	0.00823807	0.03032	0.444856	0.340502	0.132929	0.00673267	0.0136613	0.00502767	0.0186505	0.00992424	0.0285234	0.436006	0.481475	0.0183126	0.0320181	0.0179206	0.0234112	0.0300868	0.116387	0.359636	0.402228
ENST00000620517	0.0155702	0.0392684	0.00541722	0.0238383	0.0831713	0.80835	0	0.0243845	0.0127824	0.0489812	0.00483125	0.0268336	0.0178376	0.214051	0.585285	0.0893978	0.0461798	0.0997774	0.0570801	0.0508729	0.0706925	0.267383	0.0927975	0.315217
ENST00000620518	0.0219927	0.0741837	0.0325086	0	0	0.367614	0.286643	0.217058	0.0663455	0.0969356	0.0364422	0.0565306	0	0.0728865	0	0.67086	0.0453973	0	0.0796781	0	0	0.0854869	0.391903	0.397534
ENST00000620519	0.0271221	0.0451899	0.0300597	0.0507863	0.10455	0.548359	0.125616	0.0683166	0.0280041	0.0401418	0.0126836	0.0481997	0.0390896	0.225799	0.352491	0.253591	0.0323964	0.103856	0.0522747	0.0778262	0.101715	0.231201	0.162872	0.237859
ENST00000620528	0.0122586	0.0181196	0.0113727	0.0086127	0.0273343	0.433079	0.333067	0.156157	0.00746536	0.00941601	0.00457072	0.0100949	0.00743382	0.0572314	0.518359	0.385428	0.0200952	0.0494632	0.0303046	0.0168234	0.0340828	0.109504	0.368831	0.370896
ENST00000620544	0.0198086	0.0212968	0.0168988	0.00850158	0.0312738	0.524463	0.246027	0.13173	0.0144611	0.0188448	0.00746689	0.0141049	0.00581342	0.0948104	0.578992	0.265506	0.0205439	0.0566781	0.0290746	0.00802632	0.0329486	0.11194	0.339634	0.401155
ENST00000620552	0.194569	0.41293	0.249086	0.0302218	0.0251901	0.0210596	0.02988	0.0370634	0.210498	0.226189	0.0735122	0.0352107	0.0130459	0.0547667	0.193045	0.193732	0.214157	0.430063	0.226153	0.0351944	0.0269712	0.0287426	0.012985	0.0257341
ENST00000620553	0.0165418	0.02777	0.0163973	0.0262801	0.0161907	0.454911	0.269118	0.172791	0.0148647	0.0157954	0.00481707	0.0272207	0.00555346	0.0220565	0.602211	0.307482	0.0268001	0.0520792	0.0251332	0.0319551	0	0.0690468	0.345173	0.449812
ENST00000620565	0.0284763	0.0399267	0.0335388	0.00121394	0	0.250467	0.286644	0.359733	0.0187919	0.00448723	0.0076546	0	0	0.0209475	0.609467	0.338652	0.00898004	0.0110531	0.0155786	0.00465754	0.00638407	0.00638997	0.67008	0.276876
ENST00000620566	0.0372089	0.0388746	0.0368571	0.000360461	0	0.361446	0.278296	0.246957	0.0255765	0.0321999	0.0127793	0.00230521	0	0.0302976	0.60585	0.290992	0.055476	0.130405	0.0516805	0	0	0.0622493	0.382209	0.31798
ENST00000620567	0.0293679	0.024004	0.0203623	0.0263555	0.0642225	0.447001	0.221782	0.166905	0.0178359	0.0248978	0.0093156	0.0858006	0.021313	0.0684484	0.461681	0.310708	0.03039	0.0603052	0.0370225	0.041569	0.0968914	0.132839	0.274384	0.326599
ENST00000620578	0.0154577	0.0279957	0.0202679	0.00984299	0.0355168	0.338396	0.312635	0.239889	0.0161239	0.0146171	0.00449785	0.0212132	0.00636684	0.0296885	0.523218	0.384275	0.0259817	0.0717418	0.0340162	0.00883333	0.0523018	0.0706604	0.358929	0.377535
ENST00000620599	0.0114472	0.0188964	0.0152824	0.00754004	0.0261088	0.397734	0.32393	0.199061	0.0102332	0.010091	0.00547118	0.0135935	0.00518979	0.0543197	0.511888	0.389214	0.0257551	0.0464376	0.0306091	0.0129103	0.0366221	0.113265	0.377482	0.356918
ENST00000620628	0.0067821	0.0150209	0.00747063	0.00807741	0.0418579	0.488183	0.279235	0.153373	0.00706005	0.00853222	0.00316335	0.0110923	0.0068583	0.0896626	0.512241	0.361391	0.012071	0.0320191	0.0175475	0.00844225	0.0508753	0.147054	0.350446	0.381545
ENST00000620631	0.0148704	0.0337911	0.0177116	0.0570222	0.0875854	0.379625	0.308638	0.100757	0.0126354	0.0248079	0.00683325	0.0651522	0.0317375	0.166104	0.316081	0.376649	0.0298348	0	0.0249343	0.0661066	0.129368	0.343865	0.233769	0.172122
ENST00000620635	0.013533	0.019978	0.0181978	0.0222698	0.0363536	0.484926	0.269168	0.135574	0.0176093	0.0257871	0.00912152	0.0384153	0.0192849	0.103005	0.416759	0.370017	0.0257274	0.06317	0.0342818	0.033725	0.0688539	0.188126	0.26715	0.318966
ENST00000620644	0.031311	0.0234976	0	0.118906	0.0951369	0.337475	0.198334	0.19534	0.0240874	0.0236312	0.0212414	0.208888	0.0470418	0	0.675111	0	0	0	0.0547573	0.135195	0.159988	0.0838841	0.351496	0.214679
ENST00000620646	0.00892286	0.026733	0.0120256	0.0084042	0.0466449	0.818911	0.0632566	0.0151021	0.0140479	0.0249342	0.00889965	0.00149449	0.0198857	0.275923	0.285746	0.36907	0.0322888	0.0794854	0.0349968	0.0255895	0.0466414	0.337835	0.132865	0.310299
ENST00000620675	0.00911945	0.021929	0.0122052	0.0179002	0.104836	0.651456	0.133478	0.0490763	0.00825748	0.0148976	0.0034919	0.00180478	0.0252288	0.215875	0.288645	0.4418	0.0281308	0.0559182	0.0293961	0.0855581	0.0491461	0.351981	0.185412	0.214458
ENST00000620681	0	0	0	0.0537603	0.176316	0.55876	0	0.211164	0	0.0226647	0.0100761	0.155047	0.0288408	0.0721355	0.519066	0.19217	0.0204671	0.0793451	0.0434644	0.0453236	0.186958	0.175741	0.20504	0.24366
ENST00000620709	0.0372327	0.059745	0.0374621	0.0125914	0.0232793	0.369377	0.286973	0.173339	0.0227801	0.027602	0.00759026	0.0150339	0.00557564	0.0313674	0.512189	0.377862	0.0738073	0.132709	0.0775247	0.013079	0.0243552	0.10935	0.259051	0.310124
ENST00000620712	0.0135553	0.00806846	0.0176991	0.0330817	0.0140287	0.414265	0.312557	0.186744	0.00835476	0.0114793	0.00122367	0.0125071	0.00760772	0.0368948	0.441541	0.480392	0.0145715	0.0321442	0.00765197	0.0274103	0.0123785	0.0760747	0.30739	0.522378
ENST00000620729	0.0128825	0.0226565	0.0216445	0.0360579	0.0416565	0.640612	0.120313	0.104177	0.00271596	0.00493913	0.0031621	0.089104	0.038805	0.108799	0.264893	0.487582	0.00898795	0.101312	0.0369681	0.0451908	0.114415	0.261895	0.264225	0.167006
ENST00000620739	0.0270299	0.0372048	0.0257572	0.0126475	0.0702157	0.605105	0.192118	0.0299225	0.0172715	0.0217456	0.00858404	0.0103881	0.0248036	0.138947	0.40937	0.36889	0.0457434	0.110975	0.0377998	0.0193827	0.0505041	0.187272	0.179396	0.368927
ENST00000620755	0.0711017	0.105826	0.0740948	0.00940363	0.0637589	0.410933	0.107066	0.157815	0.0477135	0.0329947	0.0329595	0.0329411	0.0116808	0.108322	0.49534	0.238048	0.0872641	0.165299	0.160179	0.0168512	0.0507885	0.109605	0.279135	0.130878
ENST00000620759	0.0337468	0.0244257	0	0.0223851	0.0454063	0.269556	0.43218	0.1723	0	0.00864558	0	0.020264	0.040892	0.0359015	0.224853	0.669444	0	0.0572094	0.0137467	0.0577525	0.0151473	0.0219403	0.280123	0.55408
ENST00000620761	0.0187032	0.0289379	0.0176698	0.00757263	0.0307308	0.425456	0.299684	0.171246	0.0111961	0.0147483	0.00512275	0.00696328	0.00784112	0.0490563	0.508732	0.39634	0.0302718	0.0657209	0.0316921	0.011388	0.0374872	0.109552	0.316004	0.397884
ENST00000620763	0.0619849	0.0405053	0.0262217	0.00643624	0.0221465	0.773498	0	0.069207	0.0812459	0.0603674	0.0104519	0.267988	0.0136496	0.162677	0.316078	0.0875424	0.0501346	0.073999	0.0943759	0.00797381	0.112791	0.0853408	0.230145	0.34524
ENST00000620767	0.017314	0.0198905	0.0145494	0.00768854	0	0.413652	0.290021	0.236885	0.00952515	0.0129274	0.00712821	0.0116416	0.0112374	0.0864844	0.524806	0.33625	0.0343042	0.0790963	0.0501948	0	0.0752742	0.139684	0.256092	0.365354
ENST00000620786	0.0233513	0.0408713	0.0240645	0.0218213	0.022711	0.470729	0.311354	0.0850981	0.0262485	0.0203406	0.00477398	0.0426983	0.00472807	0.0995955	0.5174	0.284215	0.0348232	0.114134	0.0483834	0.0364261	0.0354367	0.175024	0.267972	0.2878
ENST00000620797	0.0151065	0.024696	0.0166457	0.0130831	0.047943	0.516124	0.23103	0.135372	0.0125037	0.0131394	0.00376396	0.0212296	0.0122296	0.0726211	0.510174	0.354338	0.0224108	0.0448969	0.0209913	0.0201234	0.0498296	0.156962	0.257609	0.427178
ENST00000620821	0.0910466	0.130395	0.0814789	0.020913	0.0247048	0.344759	0.185405	0.121298	0.0929561	0.0966624	0.0351597	0.0641875	0.0122237	0.0555473	0.377988	0.265275	0.0995699	0.23199	0.140061	0.0278859	0.0279523	0.072583	0.194039	0.205919
ENST00000620827	0.0402742	0.0508271	0.0447483	0.0415152	0.0371244	0.62012	0.165391	0	0.0545121	0.0745761	0.0151485	0.0433419	0.0154665	0.145685	0.438616	0.212654	0.0531931	0.121544	0.0708769	0.0763571	0.0178457	0.132045	0.336049	0.192089
ENST00000620835	0.0249329	0.0149992	0.00835283	0.117704	0.106542	0.421615	0.183479	0.122376	0.00742959	0.034975	0.0089937	0.148928	0.0492141	0.132494	0.360899	0.257066	0.00484359	0.0323494	0.0156975	0.189583	0.156522	0.150097	0.194536	0.256372
ENST00000620843	0.0129473	0.0319371	0.0124165	0.11708	0.15744	0.433852	0.0796887	0.154638	0.0194654	0.0189533	0.0118317	0.21003	0.0477478	0.0827174	0.278933	0.330322	0.0178959	0.0195495	0.0311958	0.11504	0.149068	0.124411	0.328009	0.214832
ENST00000620848	0.0250687	0.00736256	0.0140714	0.0412973	0.143664	0.549624	0.117286	0.101626	0.0166588	0.0302807	0.0069366	0.0447395	0.0453531	0.106198	0.46472	0.285114	0.0396467	0.0372463	0.04629	0.24118	0.140568	0.23084	0.116723	0.147506
ENST00000620854	0.0287679	0.0277402	0.0356834	0.0258203	0.090641	0.508901	0.175082	0.107363	0.0178792	0.0443231	0.0114146	0.0466785	0.0225983	0.265776	0.451687	0.139643	0.0347056	0.0903229	0.0438807	0.0120165	0.0672116	0.323023	0.148524	0.280316
ENST00000620859	0.0295629	0.0366654	0.0065311	0.040466	0.0787064	0.499195	0.171109	0.137765	0.00942411	0.0123481	0.00906883	0.0778026	0.0118527	0.167467	0.567354	0.144683	0.0180769	0.0212361	0.0240791	0.0467662	0.118639	0.111735	0.498443	0.161025
ENST00000620860	0.0248435	0.032975	0.0200011	0.00934257	0.0185404	0.448013	0.33048	0.115804	0.0178082	0.0129548	0.00467332	0.00885958	0.00176363	0.0255172	0.601402	0.327022	0.0422187	0.106992	0.035164	0.0411195	0.0258686	0.11347	0.379335	0.255832
ENST00000620879	0.0313529	0.0505458	0.033174	0.0119806	0.0832349	0.606978	0.120274	0.0624602	0.0361313	0.0389698	0.0119499	0.0166512	0.0305142	0.220948	0.423041	0.221795	0.0320885	0.102771	0.0674677	0.0170615	0.0910365	0.249246	0.242408	0.19792
ENST00000620891	0.0081671	0.00568164	0.0119179	0.00647521	0.0173551	0.435426	0.329119	0.185859	0.0121386	0.0111155	0.000426306	0.00758231	0.00416982	0.0208388	0.613706	0.330023	0.0266262	0.0331561	0.0254978	0.00907054	0.0732694	0.146433	0.346894	0.339053
ENST00000620902	0.00356228	0.0167783	0.00895196	0.207655	0.18672	0.526494	0.0331366	0.016702	0.0233292	0.0186466	0.0107429	0.187957	0.132576	0.30235	0.223523	0.100875	0.00676467	0.0323418	0.0176948	0.336348	0.0826194	0.32811	0.067926	0.128195
ENST00000620919	0.0193015	0.0180843	0.0415167	0.0278035	0.0435451	0.467713	0.218262	0.163774	0.0202082	0.0240588	0.00754123	0.0542333	0.00946273	0.0440247	0.530566	0.309905	0.0225361	0.0416727	0.051923	0.0396778	0.0699166	0.105364	0.280847	0.388062
ENST00000620920	0.0149855	0	0.0175762	0.0516062	0.037569	0.739793	0.0720611	0.0664089	0.0147805	0.0249564	0.012305	0.0284154	0.0107316	0.308386	0.423039	0.177387	0.0132895	0.215996	0.0515101	0.173107	0.0161013	0.322551	0	0.207445
ENST00000620924	0.0278103	0.0445039	0.0273802	0.0115625	0.0545349	0.575152	0.187568	0.071488	0.0184497	0.0300528	0.00920484	0.00163819	0.0137255	0.177826	0.416139	0.332964	0.0322235	0.11065	0.0452765	0.0400005	0.0344487	0.211331	0.210129	0.315941
ENST00000620927	0.0264145	0.070204	0.0486095	0.0665751	0.0698981	0.662007	0.0115938	0.0446985	0.0215218	0.0681812	0.0198648	0.0520928	0.0184041	0.242194	0.506732	0.0710087	0.0424222	0.178041	0.0632068	0.0955342	0.0842747	0.204703	0.0789325	0.252885
ENST00000620941	0.0166697	0.0260614	0.0169458	0.00539019	0.0134383	0.382366	0.376707	0.162422	0.0145912	0.0185805	0.0066324	0.00669312	0.00331202	0.0298826	0.533545	0.386763	0.0291456	0.0619343	0.0365352	0.00930089	0.0205257	0.0767831	0.3672	0.398575
ENST00000620943	0	0	0.0103224	0	0.095437	0.408367	0.28488	0.200994	0	0	0	0.0488418	0.0193596	0.0813787	0.435631	0.414789	0	0	0	0.128469	0.195423	0	0.676107	0
ENST00000620947	0.0250746	0.0446085	0.0252426	0.0114033	0.0348807	0.58323	0.180651	0.0949092	0.020761	0.0268402	0.00942071	0.0201231	0.0106763	0.132129	0.501399	0.278651	0.03324	0.100927	0.0503132	0.0159016	0.0380458	0.16861	0.285564	0.307399
ENST00000620965	0.0204882	0.030889	0.0220378	0.00133447	0.00149951	0.359722	0.34011	0.223918	0.0121498	0.0167102	0.00646971	0.00198387	0	0.014088	0.514086	0.434512	0.039488	0.0759119	0.0316286	0.000737142	0	0.0650463	0.400502	0.386686
ENST00000620985	0.0146211	0.0347835	0.0222024	0.0216484	0.0235607	0.603686	0.193166	0.0863318	0.0296078	0.036481	0.0107606	0.0364714	0.00873755	0.151409	0.55585	0.170682	0.0393628	0.0962544	0.044644	0.0372447	0.0361761	0.164785	0.283421	0.298112
ENST00000620995	0.0500898	0.0733798	0.0535937	0.0190862	0.0194888	0.427446	0.231654	0.125261	0.0320925	0.0410976	0.0171899	0.0204533	0.00700006	0.0546686	0.53336	0.294138	0.0769872	0.17831	0.0979271	0.0239649	0.0239885	0.090128	0.259965	0.248729
ENST00000620996	0.0200022	0.030628	0.0196194	0.0109374	0.0344654	0.529662	0.245221	0.109464	0.0199587	0.0251089	0.00780778	0.0144307	0.0111977	0.119792	0.4751	0.326604	0.0300343	0.0785471	0.0399914	0.02349	0.0422515	0.176217	0.316328	0.293141
ENST00000621013	0.0197143	0.0393006	0.0242592	0.0412748	0.0293846	0.516002	0.203517	0.126547	0.0118863	0.0358302	0.0134816	0.0323245	0.0013597	0.0537974	0.483695	0.367626	0.0415498	0.16747	0.0561599	0.0440792	0.0669367	0.177171	0.329502	0.117131
ENST00000621027	0.0298165	0.0737439	0.0220347	0.00843289	0.036211	0.447489	0.303081	0.0791911	0.0171127	0.0223143	0.00998407	0.0294682	0.00528489	0.0571647	0.602633	0.256039	0.0457411	0.0776145	0.0623196	0.0219181	0.0551575	0.117428	0.210709	0.409111
ENST00000621032	0.0181412	0.0422569	0.0187996	0.0410439	0.127753	0.575403	0.108928	0.0676747	0.0246976	0.0346309	0.0123991	0.0557967	0.0527144	0.222282	0.34035	0.25713	0.0239639	0.0677149	0.0436465	0.0658412	0.148155	0.275956	0.197982	0.176741
ENST00000621046	0.0272919	0.038641	0.0216613	0.0422851	0.0640944	0.584998	0.142085	0.0789434	0.0334061	0.0414158	0.0118109	0.0492814	0.0211676	0.196209	0.409685	0.237024	0.0269341	0.0915698	0.0392168	0.0857564	0.106103	0.259179	0.19158	0.19966
ENST00000621048	0.0249056	0.0486231	0.0330549	0.0114558	0.059745	0.490532	0.154183	0.177501	0.0171942	0.0345478	0.00985196	0.0286113	0.0212353	0.111421	0.404974	0.372164	0.043647	0.0972507	0.0340039	0.0268097	0.0624457	0.144044	0.321887	0.269913
ENST00000621052	0.0334679	0.0650172	0.0458942	0.216445	0.131454	0.343707	0.102287	0.0617283	0.0371359	0.0660692	0.0319138	0.328929	0.0607534	0.102735	0.220106	0.152358	0.0287281	0.0955299	0.0711204	0.283262	0.128953	0.146731	0.109671	0.136005
ENST00000621058	0.0131791	0.0190936	0.0153187	0.00773729	0.0237202	0.393641	0.357312	0.169997	0.011426	0.0100054	0.003602	0.0105056	0.00637331	0.0521846	0.46726	0.438643	0.0314087	0.0465046	0.0327877	0.0173845	0.0176385	0.161787	0.360687	0.331802
ENST00000621062	0	0.0525951	0.0284541	0	0.0129367	0.407919	0.331854	0.166241	0.0135575	0	0.0116149	0	0	0.0553314	0.50584	0.413656	0.0577033	0.160202	0.0671847	0	0	0.117012	0	0.597897
ENST00000621064	0.0276805	0.0684341	0.0387267	0	0.0164561	0.348421	0.359189	0.141093	0.0287158	0.0442057	0.0182461	0.0144701	0	0.121893	0.489159	0.283311	0.0422396	0.0977431	0.0825889	0.0101782	0.0149324	0.0812009	0.357091	0.314026
ENST00000621066	0.046731	0.0674166	0.038448	0.0205292	0.0294457	0.427617	0.216111	0.153701	0.0417436	0.0501818	0.0205282	0.0528415	0.0100099	0.0738277	0.494744	0.256123	0.0616951	0.137204	0.0898285	0.0332765	0.0475006	0.118171	0.279896	0.232428
ENST00000621077	0.0227989	0.0287244	0.0153993	0.0200271	0.0608713	0.526763	0.231606	0.0938101	0.0306992	0.0299877	0.0114989	0.0431662	0.0155971	0.080365	0.511332	0.277354	0.0403109	0.0820033	0.0561075	0.0180096	0.090829	0.175083	0.309303	0.228355
ENST00000621083	0.0339013	0.0962424	0.0229412	0.0138332	0.0249649	0.335952	0.274735	0.19743	0.0277079	0.013507	0.00839381	0.0172742	0.00423915	0.00989621	0.421946	0.497036	0.0263316	0.0895653	0.0175622	0.00948268	0.0641417	0.0934018	0.534026	0.165489
ENST00000621096	0.0213062	0.0430932	0.0221474	0.00800833	0.0308877	0.463665	0.27652	0.134373	0.0144648	0.0193966	0.00722843	0	0.00910773	0.0747946	0.580327	0.29468	0.0422624	0.093603	0.0545239	0.0102881	0.0428666	0.144405	0.27101	0.341041
ENST00000621105	0	0.00493053	0.00884148	0.032531	0.162867	0.420158	0.370673	0	0.0073446	0.0138942	0	0.0126954	0.0147766	0.198154	0.37505	0.378085	0.0339312	0.0375905	0.0410906	0.0182205	0.0932813	0.173557	0.313966	0.288363
ENST00000621112	0.0340899	0.0427231	0.0320879	0.0350509	0.0773389	0.435576	0.239567	0.103567	0.0306961	0.0309108	0.0103158	0.0622981	0.0451481	0.114585	0.371125	0.334921	0.0310133	0.0915468	0.0608516	0.0480726	0.135744	0.164954	0.237531	0.230286
ENST00000621127	0.0196663	0.0286378	0.0210906	0.00818242	0.0486212	0.540978	0.197558	0.135266	0.0139594	0.0171448	0.00655264	0.0115679	0.0105883	0.125447	0.510408	0.304332	0.0269326	0.0708867	0.0267021	0.0139623	0.0757125	0.189848	0.29769	0.298265
ENST00000621133	0.0184607	0.0333366	0.0168925	0.0071541	0.0458197	0.563854	0.196294	0.118188	0.0149909	0.0143422	0.00573939	0.00906786	0.0141649	0.118688	0.462943	0.360064	0.0245008	0.0623699	0.0290395	0.0244635	0.048048	0.185447	0.271262	0.354869
ENST00000621136	0.0212754	0.03505	0.0191749	0.0101829	0.0443508	0.515444	0.234712	0.11981	0.0225265	0.0254172	0.00909365	0.029584	0.0176805	0.127071	0.557776	0.210851	0.0399483	0.0969865	0.0409533	0.0195943	0.0472294	0.145123	0.300281	0.309884
ENST00000621141	0.115601	0.172595	0.0882003	0.0179499	0.0121634	0.234676	0.273116	0.0856979	0.0645458	0.09242	0.0307383	0.0229198	0.0066519	0	0.367312	0.415412	0.0963197	0.281772	0.108253	0.0110137	0.0289778	0	0.152409	0.321255
ENST00000621158	0.0299536	0.0451077	0.0306304	0.0101087	0.107502	0.54454	0.133139	0.0990188	0.0161001	0.0218195	0.00728848	0.0107038	0.026109	0.206704	0.458197	0.253077	0.0320373	0.0860292	0.0421615	0.0155231	0.129204	0.277796	0.225403	0.191846
ENST00000621161	0.028684	0.045268	0.0286825	0.00739591	0.0216171	0.457429	0.256989	0.153934	0.0185153	0.0228385	0.0104401	0.0108206	0.00565815	0.0875096	0.524557	0.319661	0.0393252	0.0967042	0.0574643	0.0210778	0.0368264	0.135297	0.314417	0.298888
ENST00000621169	0.125981	0.170009	0.151946	0.0375002	0.0384135	0.275671	0.0831508	0.117329	0.093387	0.112226	0.0539698	0.0802707	0.0192128	0.128605	0.337045	0.175283	0.126174	0.371581	0.171014	0.0456035	0.0534112	0.0771526	0.0418243	0.11324
ENST00000621180	0.0619167	0.145551	0.0436082	0.0260045	0.0185372	0.25858	0.445802	0	0.0142047	0.011761	0.0168199	0.0150306	0.00811294	0.066052	0.627003	0.241016	0	0.060192	0.0832643	0.0837265	0.12891	0.153573	0.282304	0.20803
ENST00000621181	0.0126398	0.0201297	0.0129066	0.0216675	0.0393996	0.512802	0.237801	0.142653	0.0140498	0.0200942	0.00519419	0.0346636	0.00834204	0.0788261	0.535376	0.303454	0.022532	0.0582599	0.0264632	0.0199012	0.0603215	0.171023	0.329252	0.312247
ENST00000621223	0.0469297	0.112004	0.0401326	0.367926	0.161329	0.142951	0.0283663	0.100362	0.0514704	0.12967	0.0712783	0.274238	0.132761	0.114495	0.089948	0.13614	0.0177813	0.0676892	0.0629875	0.396122	0.0831094	0.132514	0.0733344	0.166463
ENST00000621229	0.0259613	0.0690712	0.0415255	0.00729724	0.0428824	0.414959	0.241295	0.157008	0.0218849	0.0321187	0.0171434	0.0114099	0.0164213	0.0881957	0.521651	0.291175	0.0807488	0.103135	0.0983947	0.0233491	0.067203	0.0827767	0.316127	0.228266
ENST00000621245	0.00268596	0.032073	0.0138825	0.0129553	0.0554916	0.655638	0.18975	0.0375233	0.0210059	0.0504296	0.0124995	0.0178793	0.0108131	0.22694	0.320441	0.339992	0.0248989	0.0523544	0.0737347	0.0702331	0.18646	0.174187	0.100292	0.317841
ENST00000621246	0.0206797	0.0436394	0.0250419	0.0316241	0.0630214	0.682234	0.08763	0.0461295	0.0149236	0.0270289	0.00633559	0.0286793	0.0163018	0.161371	0.487427	0.257933	0.0383102	0.051396	0.0399781	0.0508316	0.0366289	0.266963	0.194681	0.321211
ENST00000621269	0.0144092	0.019242	0.0116272	0.01057	0.0302022	0.504802	0.287517	0.12163	0.0112868	0.0139101	0.00480461	0.00952128	0.00834657	0.0730621	0.556106	0.322963	0.0176959	0.0401201	0.0244019	0.0164485	0.0358484	0.14989	0.462281	0.253314
ENST00000621271	0.0435726	0.0783258	0.0205952	0.0226252	0.0268975	0.477479	0.158892	0.171613	0.0250634	0.0501857	0.0167983	0	0.0193525	0.165211	0.474657	0.248731	0.0571635	0.0576564	0.094546	0.0420472	0.0453074	0.234726	0.209605	0.258948
ENST00000621332	0.0327045	0.04976	0.0312221	0.0133659	0.0399152	0.452442	0.232936	0.147655	0.0201852	0.0271646	0.0120149	0.0275903	0.0122618	0.110026	0.495608	0.295149	0.0426029	0.100286	0.0543875	0.0295934	0.0623805	0.146877	0.275456	0.288417
ENST00000621333	0.0210284	0.0475026	0.0313433	0.0119272	0.0321218	0.515673	0.265637	0.0747668	0.0162369	0.0327302	0.00810387	0.0115495	0.00887614	0.0815809	0.608081	0.232841	0.0385653	0.108596	0.0323695	0.0330452	0.040651	0.136721	0.306939	0.303113
ENST00000621338	0.0163265	0.0246269	0.0127306	0.0716741	0.10691	0.4197	0.22645	0.121582	0.0120821	0.028628	0.0159362	0.159212	0.0368369	0.121464	0.388398	0.237443	0.0276935	0.0687287	0.0481682	0.148466	0.145824	0.140349	0.180959	0.239812
ENST00000621344	0.027336	0.0309589	0.0241568	0.0172983	0.0330537	0.398876	0.301134	0.167187	0.0177613	0.0250978	0.0111535	0.0531029	0.0108188	0.0363194	0.524818	0.320928	0.0325903	0.0617304	0.046746	0.031454	0.0604394	0.0658302	0.366884	0.334326
ENST00000621345	0.0196932	0.0247148	0.0128065	0.0113927	0.0331568	0.558337	0.22745	0.112449	0.0204926	0.0132166	0.00540556	0.00489185	0.00613198	0.126098	0.474078	0.349685	0.0191184	0.0876257	0.0364054	0.0237234	0.0306785	0.172839	0.297309	0.3323
ENST00000621356	0.0115415	0.0143725	0.0110668	0.00394481	0.00914496	0.29412	0.441205	0.214604	0.00986742	0.00986383	0.00526467	0.00630711	0.00294318	0.025349	0.49438	0.446025	0.0212505	0.0465263	0.0284037	0.00837374	0.0196215	0.0599311	0.369663	0.44623
ENST00000621358	0.0077633	0.0119774	0.00767224	0.0079011	0.0161595	0.295244	0.394798	0.258484	0.00686369	0.00998709	0.00330836	0.011408	0.00340787	0.0278966	0.457494	0.479634	0.0125975	0.0224947	0.0164956	0.0103676	0.0240416	0.077677	0.33849	0.497836
ENST00000621364	0.0933596	0.113255	0.0642872	0.00698495	0.0399002	0.524459	0.0998952	0.0578594	0.0639101	0.085657	0.0360688	0.0182941	0.0133385	0.116303	0.416075	0.250354	0.167887	0.207935	0.213505	0.0193076	0.0513518	0.150791	0.189223	0
ENST00000621366	0.010428	0.0174104	0.0109398	0.00509371	0.0361777	0.507556	0.255969	0.156425	0.00764608	0.0127257	0.00431149	0.0114037	0.00650919	0.0980802	0.510715	0.348609	0.022382	0.0372595	0.0140521	0.0297119	0.0333022	0.153568	0.334493	0.375231
ENST00000621375	0.102571	0.177213	0.041849	0	0.0615609	0.616807	0	0	0.087631	0.106653	0.0436057	0.182184	0	0.0582065	0.521719	0	0	0	1	0	0	0	0	0
ENST00000621385	0.0160055	0.0262045	0.00988542	0.100983	0.106916	0.412839	0.200522	0.126644	0.00918497	0.0142651	0.0105532	0.14751	0.0357839	0.0981837	0.463001	0.221518	0.0207622	0.0414489	0.0360548	0.162489	0.168393	0.152813	0.202317	0.215722
ENST00000621405	0.0198456	0.0267996	0.0256195	0.0987651	0.118714	0.565157	0.0973898	0.0477101	0.0161041	0.0255172	0.00903559	0.127303	0.071718	0.2841	0.201451	0.26477	0.00774134	0.0902119	0.022472	0.194878	0.206383	0.111498	0.116663	0.250153
ENST00000621410	0.0183622	0.0262849	0.0188927	0.0214918	0.0439735	0.547337	0.218357	0.1053	0.0197213	0.0212733	0.0076711	0.0311006	0.01051	0.112003	0.499326	0.298395	0.0280836	0.0802506	0.0362497	0.0451765	0.0385948	0.195098	0.323788	0.252758
ENST00000621411	0.019788	0.0324278	0.0184129	0.0167898	0.0283781	0.33335	0.386974	0.163879	0.0150201	0.0170375	0.00601111	0.024826	0.0196068	0.0561999	0.407244	0.454055	0.0227955	0.0611833	0.042568	0.037183	0.0569408	0.0889668	0.299916	0.390447
ENST00000621418	0.0266331	0.0430486	0.0325094	0.0131699	0.0292825	0.499372	0.213086	0.142898	0.0216565	0.0273656	0.0120293	0.0263653	0.0065323	0.0837821	0.523421	0.298847	0.0464242	0.0945915	0.0558358	0.0219817	0.0399	0.153649	0.284012	0.303606
ENST00000621421	0.173893	0.245766	0	0.100624	3.69222e-07	0	0.325877	0.153839	0.00268825	0	0	0	0	0	0.789962	0.20735	0	0	0	0.0656515	0	0.28378	0.650568	0
ENST00000621426	0.0320699	0.0348181	0.0218909	0.0199934	0.0503241	0.427383	0.239117	0.174404	0.0175417	0.0370764	0.0119882	0.0357769	0.0128914	0.0902597	0.428337	0.366129	0.0382438	0.0266369	0.0526302	0	0.0714914	0.149919	0.238603	0.422476
ENST00000621444	0.0111421	0.0194201	0.0169255	0.00813764	0.00862354	0.28677	0.428428	0.220554	0.00803006	0.0075973	0.00426325	0.0116372	0.00293973	0.0132841	0.548489	0.403759	0.0218629	0.0446461	0.0246819	0.014446	0.00955279	0.0598774	0.388524	0.436409
ENST00000621465	0.0245252	0.0366873	0.0246906	0.00609734	0.0147197	0.39228	0.345911	0.155088	0.0168562	0.0213302	0.00867612	0.00886998	0.00598015	0.0440222	0.472746	0.42152	0.0387323	0.0889934	0.0415102	0.0115501	0.0254878	0.0774563	0.348159	0.368111
ENST00000621467	0.020422	0.0301932	0.0196468	0.00971664	0.0373981	0.541834	0.233095	0.107694	0.0126152	0.0185477	0.00612407	0.0100204	0.00965795	0.0903304	0.418743	0.433962	0.0297152	0.0847839	0.0332584	0.0254534	0.0452774	0.171517	0.285537	0.324458
ENST00000621469	0.0210646	0.0359351	0.0213033	0.00754967	0.030478	0.472461	0.256539	0.154669	0.017253	0.0208973	0.00631307	0.0110264	0.00764551	0.0710992	0.542414	0.323352	0.0367268	0.0749046	0.0359395	0.0138918	0.0449367	0.129868	0.313861	0.349872
ENST00000621507	0.0117989	0.0327136	0.0143215	0.0146085	0.0635652	0.613337	0.148867	0.100788	0.0142235	0.0248233	0.00644755	0.0151476	0.0131284	0.125444	0.568448	0.232338	0.0248087	0.0439041	0.0289658	0.0304611	0.0517237	0.275864	0.30775	0.236523
ENST00000621525	0.00715587	0.0207402	0.0111712	0.011464	0.0244421	0.397932	0.336672	0.190422	0.0125892	0.0133661	0.00431011	0.0234606	0.0091534	0.0417007	0.435778	0.459642	0.0267088	0.0299742	0.0176735	0.0204613	0.0607664	0.0444569	0.378328	0.42163
ENST00000621530	0.04829	0.0724802	0.0393342	0.0308714	0.0749507	0.449154	0.284919	0	0.0486526	0.068702	0.0258656	0.0691381	0.0284276	0.157668	0.601546	0	0.141864	0.493456	0.236943	0.127737	0	0	0	0
ENST00000621533	0.0149208	0.0265535	0.0171847	0.00839472	0.021524	0.459634	0.299658	0.15213	0.0141743	0.0188132	0.00723924	0.0113539	0.00554387	0.0629028	0.542378	0.337595	0.0265494	0.0629774	0.0370155	0.0139215	0.0265423	0.113353	0.348078	0.371563
ENST00000621537	0	0.045095	0.0193376	0	0.0712091	0.568721	0.295637	0	0.0436451	0.113941	0	0	0	0.842413	0	0	0.0678766	0.0785318	0.0945181	0	0.10997	0.649104	0	0
ENST00000621548	0.0238573	0.0385252	0.0278146	0.0607026	0.103889	0.561924	0.105166	0.0781215	0.0199632	0.0341072	0.0116884	0.0941612	0.0323162	0.139085	0.441894	0.226786	0.0348276	0.0966075	0.0531011	0.137665	0.104011	0.244276	0.168653	0.16086
ENST00000621550	0.0212991	0.0322532	0.0212219	0.0254786	0.0500801	0.490347	0.220722	0.138598	0.0184327	0.0208158	0.00983264	0.0498898	0.0146333	0.0886147	0.509632	0.288149	0.0289816	0.074011	0.0439381	0.0600815	0.0742949	0.15483	0.27938	0.284482
ENST00000621565	0.024334	0.028013	0.0190697	0.0121464	0.0373892	0.712891	0.102578	0.0635782	0.0184398	0.0256491	0.00634043	0	0.0126539	0.191516	0.390089	0.355312	0.0270298	0.0825171	0.0309508	0.0156929	0.0443974	0.276045	0.275819	0.247548
ENST00000621567	0.0237181	0.0375054	0.0241348	0.00521934	0.00396133	0.202778	0.481707	0.220977	0.0238046	0.0251065	0.0133254	0.0115303	0.0016503	0.00887228	0.465194	0.450516	0.030538	0.0701322	0.0573875	0.0113381	0.00756919	0.0247821	0.344898	0.453355
ENST00000621573	0.0314721	0.0477363	0.0323906	0.0230242	0.0368459	0.700445	0.112944	0.0151417	0.018879	0.0263402	0.00898197	0.00470972	0.0132825	0.229649	0.485175	0.212982	0.028196	0.118004	0.0418524	0.0664581	0.0250714	0.270739	0.191213	0.258466
ENST00000621575	0.0259496	0.0411558	0.026859	0.149642	0.132552	0.395562	0.137441	0.0908397	0.0255483	0.0383034	0.0153961	0.196063	0.0653986	0.157589	0.312835	0.188867	0.0238327	0.0727705	0.0443794	0.193154	0.152703	0.179897	0.1612	0.172063
ENST00000621582	0.00752291	0.0295409	0.00893252	0	0.0297831	0.472302	0.2399	0.212019	0.0119976	0.0141816	0.0054777	0.0122658	0.00818101	0.111309	0.479243	0.357344	0.026087	0.0342355	0.0354208	0.00670126	0.0647321	0.162748	0.339969	0.330107
ENST00000621591	0.0323715	0.0510212	0.0298006	0.00379561	0.0113977	0.370521	0.345051	0.156041	0.019906	0.0269144	0.0103995	0.0191594	0.00329711	0.0446748	0.606603	0.269046	0.0501787	0.129646	0.0642267	0.0105157	0.0174807	0.0708261	0.347483	0.309643
ENST00000621592	0.0133181	0.0243664	0.0237394	0.166681	0.0961256	0.450558	0.167789	0.057423	0.0178664	0.0362134	0.0155609	0.278369	0.0478799	0.126087	0.230203	0.24782	0.0213766	0.0430842	0.0379138	0.191828	0.113557	0.162502	0.209464	0.220274
ENST00000621641	0	0.0173859	0.0540665	0	0.0398109	0.322711	0.566026	0	0.0207126	0.0204207	0.00893549	0.0261854	0.0152325	0.0310823	0.539138	0.338293	0.0305871	0.0784444	0.0408653	0	0.0427146	0.0814885	0.369806	0.356095
ENST00000621645	0.033352	0.0461192	0.0314466	0.0309422	0.0462688	0.41593	0.256395	0.139546	0.0216592	0.0327443	0.010934	0.0483457	0.0123684	0.0895344	0.511892	0.272522	0.0473985	0.112597	0.0614812	0.0419261	0.065316	0.147374	0.267525	0.256382
ENST00000621650	0.0252048	0.0394528	0.0258784	0.0295175	0.0694133	0.530134	0.175054	0.105345	0.0212122	0.027961	0.0112513	0.0299657	0.0298566	0.168058	0.455626	0.256069	0.0347738	0.083977	0.0429308	0.045761	0.0888082	0.19624	0.235299	0.272211
ENST00000621654	0.0198262	0.0388684	0.023815	0.00630977	0.0290196	0.474932	0.26016	0.147069	0.019584	0.0236332	0.0113765	0.012153	0.00587127	0.0873519	0.552046	0.287984	0.0343736	0.0875219	0.0424748	0.0103208	0.0262758	0.137392	0.326249	0.335392
ENST00000621663	0.010179	0.0151272	0.0106457	0.00439915	0.0197138	0.410814	0.330648	0.198473	0.00815911	0.00992305	0.0032923	0.00471938	0.00486015	0.0535478	0.502992	0.412506	0.0202979	0.0435001	0.0223609	0.00780589	0.0251577	0.110528	0.337943	0.432406
ENST00000621674	0.07793	0.0735825	0.045979	0.00662981	0.00120805	0.351673	0.360853	0.0821445	0.0338044	0.0328392	0.0105124	0.000888706	0.000488381	0	0.258617	0.66285	0.0798499	0.324295	0.0613466	0.0222972	0.00131085	0.00569931	0.213895	0.291306
ENST00000621676	0.0201033	0.0330199	0.0199438	0.00501267	0.0277855	0.486351	0.248177	0.159607	0.0166306	0.0191576	0.00722651	0.00533466	0.00950453	0.0773613	0.56048	0.304305	0.035904	0.0777117	0.0391783	0.0132536	0.0477032	0.113382	0.357867	0.315
ENST00000621687	0.0214901	0.024644	0.0139943	0.00975188	0.047942	0.534796	0.227239	0.120144	0.0220522	0.0158681	0.00887357	0.0256252	0.0173009	0.0530165	0.575429	0.281835	0.0343649	0.0471284	0.0495776	0.018506	0.109709	0.189972	0.338119	0.212623
ENST00000621696	0.0309199	0.0697619	0.0375005	0.00782087	0.0775744	0.56512	0.128392	0.0829103	0.0358109	0.0429133	0.009926	0.0157833	0.017639	0.233483	0.472838	0.171607	0.0595713	0.122786	0.0626947	0.00944241	0.080378	0.222091	0.256804	0.186233
ENST00000621704	0.0247148	0.047517	0.0255369	0.164594	0.16152	0.335265	0.145431	0.0954221	0.023722	0.0643407	0.0215552	0.312565	0.0573675	0.0960646	0.163314	0.261071	0.0204594	0.109739	0.054726	0.19653	0.188343	0.1792	0.21498	0.036022
ENST00000621707	0.0158415	0.0207797	0.0150429	0.01584	0.0515805	0.482152	0.260111	0.138652	0.0112471	0.0127667	0.0046376	0.0150934	0.00872595	0.0975179	0.441656	0.408355	0.0312555	0.063476	0.024423	0.0130526	0.0304576	0.186385	0.319507	0.331443
ENST00000621751	0.0197313	0.0469265	0.0289351	0.0247762	0.0323076	0.39901	0.296013	0.152301	0.0178021	0.0249833	0.0249964	0.0770799	0.0098565	0.0859128	0.334736	0.424633	0.0568122	0.0750937	0.0827008	0.0766366	0.0506668	0.137837	0.187448	0.332804
ENST00000621757	0.0603132	0.0774991	0.0747993	0	0.00391259	0.378136	0.162135	0.243204	0.0500206	0.019063	0.0212537	0	0.00493474	0.00593141	0.602099	0.296698	0.166241	0.189749	0.139802	0.00415769	0.0300427	0.0480906	0.307376	0.114541
ENST00000621772	0.0164953	0.0271173	0.0151957	0.000616132	0.0244706	0.522702	0.230399	0.163004	0.00945807	0.0153002	0.00463668	0.00729493	0.00468815	0.0799629	0.597231	0.281428	0.0293543	0.0853026	0.0378782	0.00107645	0.0282507	0.154849	0.314069	0.34922
ENST00000621775	0.015536	0.025386	0.013907	0.00864096	0.0296876	0.487995	0.262579	0.156269	0.0135695	0.0184665	0.00672088	0.0139947	0.00660128	0.0801786	0.56364	0.296828	0.0258989	0.065903	0.0398349	0.0157783	0.045532	0.144733	0.353782	0.308538
ENST00000621778	0.0132975	0.0451043	0.0350761	0.18835	0.176189	0.444097	0.0614166	0.0364697	0.0218899	0.0335357	0.0173624	0.201674	0.103475	0.245614	0.204909	0.171541	0.00464527	0.0387444	0.0418801	0.315128	0.143894	0.206445	0.0707956	0.178467
ENST00000621783	0.0182867	0.0250237	0.0197772	0.0127914	0.0588603	0.456452	0.271767	0.137041	0.0187003	0.0210097	0.00786325	0.0110886	0.0100774	0.0781047	0.53581	0.317346	0.0349248	0.0689048	0.0381852	0.00741063	0.071183	0.118617	0.314509	0.346266
ENST00000621809	0.019702	0.0396591	0.0327563	0.0307883	0.0482747	0.502194	0.256364	0.0702612	0.0216299	0.0190059	0.00693982	0.0836754	0.0136254	0.0629044	0.465177	0.327042	0.0231033	0.102249	0.0510262	0.0422453	0.0530344	0.12132	0.261542	0.34548
ENST00000621814	0.0234419	0.0403214	0.0195093	0	0	0.277007	0.427215	0.212505	0.00916958	0.0119346	0.00844615	0.00606031	0.00253476	0	0.545882	0.415973	0.0416976	0.119605	0.0387073	0	0	0.128746	0.320918	0.350326
ENST00000621819	0.0351104	0.0412871	0.0526469	0.0863398	0.122434	0.420484	0.205853	0.0358448	0.018375	0.0277677	0.00809681	0.0256083	0.0158767	0.207578	0.481823	0.214875	0.0282892	0.0796589	0.053432	0.14571	0.0610802	0.351695	0.143884	0.136251
ENST00000621820	0.0140234	0.0231208	0.0186756	0.0320263	0.0546393	0.506272	0.18827	0.162973	0.0137177	0.0237079	0.00806573	0.0411223	0.0204192	0.108126	0.525622	0.259219	0.0198797	0.0379575	0.0211918	0.0762548	0.0719599	0.207616	0.40875	0.156391
ENST00000621833	0.01888	0.0315932	0.0181911	0.00826947	0.0324057	0.608053	0.198208	0.0843996	0.0145667	0.0166978	0.00874942	0.00772751	0.0110018	0.173112	0.478942	0.289203	0.0416581	0.109402	0.0442872	0.0305197	0.0406622	0.213235	0.273945	0.246291
ENST00000621840	0.0135425	0.0202131	0.0108241	0.0081852	0.031842	0.506596	0.263998	0.144799	0.0134474	0.0237249	0.00610821	0.00162842	0.00771105	0.0367592	0.610462	0.300159	0.025542	0.0250074	0.020883	0.0113842	0.0366558	0.149142	0.247846	0.483539
ENST00000621846	0.0184797	0.0384113	0.0240934	0.00297166	0.00474461	0.322192	0.470273	0.118834	0.0188631	0.027905	0.00977725	0.00306174	0.00387811	0.0189675	0.52093	0.396618	0.0379954	0.0763949	0.0554457	0.01348	0.0104212	0.0337372	0.364879	0.407647
ENST00000621847	0.0174085	0.0291946	0.0185673	0.0887744	0.0648271	0.529301	0.163361	0.0885664	0.0145793	0.0246647	0.00887249	0.0858499	0.024747	0.117443	0.374477	0.349367	0.0232569	0.0689402	0.0368675	0.150005	0.0817133	0.133772	0.245794	0.259651
ENST00000621854	0.0127946	0.0190307	0.00896122	0.0417927	0.041286	0.35795	0.484369	0.0338161	0.00572263	0.00698428	0	0.0136633	0.0184987	0.126191	0.485816	0.343124	0.00915905	0.0505733	0.0760962	0.069046	0.0452934	0.159428	0.214569	0.375835
ENST00000621856	0.0593789	0.0494742	0.0305864	0	0.0312368	0.331217	0.230131	0.267976	0.0386496	0.0369612	0.012252	0	0.0101432	0.0519045	0.329854	0.520236	0.0818113	0.149464	0.111234	0	0.0535346	0.0792388	0.225522	0.299196
ENST00000621863	0.00814612	0.0177579	0.0104554	0.00312709	0.0345703	0.355445	0.319441	0.251057	0.00894996	0.0119227	0.00706727	0.0106932	0.00730041	0.0660764	0.559081	0.32891	0.0212305	0.0341381	0.0305614	0.00750806	0.0694459	0.0823292	0.375635	0.379152
ENST00000621876	0.0201236	0.0502006	0.03097	0	0.0425847	0.439315	0.263753	0.153053	0.0255741	0.0431094	0.0125005	0.00930004	0.0103102	0.0927106	0.554023	0.252472	0.0478577	0.0896201	0.0475785	0	0.0384231	0.167207	0.301172	0.308141
ENST00000621883	0.0156294	0.0239475	0.0221092	0.0861746	0.10126	0.479436	0.164666	0.106778	0.0161359	0.0154686	0.0126062	0.132081	0.0365	0.111536	0.377443	0.298228	0.0140152	0.0627493	0.043611	0.125685	0.136291	0.167328	0.210178	0.240143
ENST00000621890	0.0158903	0.0185678	0.0118274	0.00420402	0.0467475	0.492533	0.262071	0.148159	0.0166274	0.0182511	0.00611714	0.0231063	0.0160971	0.0326404	0.569551	0.317609	0.0318785	0.0564818	0.0355632	0.0005195	0.0789035	0.112624	0.360769	0.32326
ENST00000621897	0	0	0	0	0.0443895	0.561388	0.244764	0.149459	0.0454525	0	0.0217969	0.031842	0	0.156852	0.744056	0	0.0442473	0.0854172	0.0426658	0.0122167	0.046176	0.164258	0.278223	0.326796
ENST00000621900	0.0130234	0.0169737	0.0145902	0.0215033	0.0351745	0.407745	0.3012	0.189789	0.0126237	0.0122126	0.0070133	0.0541128	0.0131648	0.0509759	0.501153	0.348744	0.0191437	0.0347756	0.0246232	0.0304227	0.0777649	0.103201	0.329675	0.380394
ENST00000621914	0.020788	0.0342302	0.0203454	0.00870105	0.0562477	0.548831	0.198107	0.112749	0.0160612	0.0210165	0.00712051	0.00744869	0.0183558	0.133209	0.501491	0.295297	0.033311	0.077594	0.0398353	0.0148629	0.0801621	0.190728	0.267495	0.296011
ENST00000621924	0.0145561	0.0463312	0.0255211	0.0120284	0.0359759	0.58341	0.223365	0.0588125	0.02496	0.0234103	0.00936529	0.0118909	0.00468951	0.116825	0.568582	0.240277	0.0522693	0.0606915	0.0674763	0.0359166	0.0303346	0.216169	0.343589	0.193554
ENST00000621943	0	0	0	0.0265222	0.0633328	0.307199	0.418462	0.184485	0	0	0	0.0247051	0.0158142	0.103755	0.54428	0.311446	0.0504616	0	0.0254273	0.0296896	0.0990777	0.0913813	0.190404	0.513558
ENST00000621959	0.0254057	0.0203378	0.0249581	0.0130101	0.0152663	0.191895	0.326163	0.382964	0.0351276	0.0736713	0.0913479	0.300724	0.0281929	0.0444291	0.14798	0.278527	0.0987788	0.052515	0.102368	0.0108254	0.0758047	0.0225243	0.505077	0.132107
ENST00000621976	0.0311984	0.0580346	0.037445	0.027477	0.0844254	0.62254	0.13888	0	0.0388522	0.051817	0.0181289	0.0347595	0.0282244	0.211761	0.37435	0.242108	0.0513377	0.152836	0.0870756	0.0398074	0.114498	0.25659	0.132943	0.164912
ENST00000621990	0.0290314	0.0775683	0.0121571	0.00932796	0.0900757	0.626421	0.155418	0	0	0	0.0108402	0.0114922	0.0179584	0.128426	0.476018	0.355264	0.0547477	0.139302	0.0321959	0	0.0148617	0.165162	0.317765	0.275966
ENST00000622018	0.0352434	0.0580497	0.0371934	0.0201714	0.0926601	0	0.504325	0.252357	0.0166459	0.0283822	0.00995625	0.0158097	0.0127306	0.125911	0.790564	0	0.0301722	0.0750411	0.0341049	0.0174207	0	0.150152	0.353267	0.339842
ENST00000622051	0.0034304	0.00616743	0.00797796	0.0016076	0.0233191	0.320471	0.395264	0.241763	0.00525299	0.00989936	0.00159116	0.00339698	0.00379005	0.0468786	0.484678	0.444513	0.0255883	0.027519	0.0238076	0.00168621	0.0260068	0.0823816	0.414316	0.398694
ENST00000622059	0.0167475	0.0204741	0.00876049	0.00548736	0.0267181	0.434761	0.281037	0.206015	0.0119638	0.0171338	0.00786394	0.00908211	0.00551557	0.0553665	0.545604	0.34747	0.0271074	0.0492057	0.0382097	0.0131795	0.0346848	0.0908743	0.403263	0.343476
ENST00000622072	0	0	0.0516214	0	0	0.948379	0	0	0	0	0.0156001	0	0	0.133285	0.637239	0.213876	0.0599767	0.101704	0.102229	0	0	0.336912	0.399179	0
ENST00000622082	0.0228238	0.0291144	0.0209889	0.00575058	0.0528808	0.530666	0.22999	0.107785	0.0170632	0.0216092	0.00733932	0.00842843	0.013941	0.123263	0.484115	0.32424	0.0327394	0.0894201	0.0422094	0.00616812	0.0546386	0.180694	0.308318	0.285813
ENST00000622093	0.0454987	0.0737376	0.0334021	0	0.0247577	0.589231	0.176319	0.0570543	0.0465545	0.067746	0.0134237	0	0	0.2317	0.429648	0.210928	0.0659684	0.171512	0.0846101	0	0.0303495	0.175689	0.203596	0.268274
ENST00000622102	0.00832973	0.0173667	0.0113667	0.0106415	0.0240122	0.526425	0.255594	0.146264	0.00795423	0.00804505	0.00462948	0.013301	0.00676377	0.0653183	0.56256	0.331428	0.0188208	0.0442704	0.0258793	0.0196785	0.0334795	0.16186	0.320779	0.375232
ENST00000622125	0.0105248	0.0202931	0.0127489	0.00736187	0.0162139	0.290748	0.386125	0.255984	0.0121955	0.019731	0.00711279	0.0144343	0.00556998	0.0261406	0.426109	0.488707	0.0267261	0.0672809	0.0293442	0.00909687	0.0232132	0.0453872	0.385495	0.413457
ENST00000622129	0.100242	0.0545502	0	0.0770385	0.0534537	0.416513	0.298203	0	0.0612047	0.132873	0.02822	0.252892	0.0150397	0	0	0.50977	0.0365402	0.112913	0.107102	0.0537982	0.127847	0.112948	0	0.448851
ENST00000622183	0.0303066	0.0335851	0.0192164	0.0238129	0.062493	0.482161	0.228234	0.120192	0.00401425	0.0198504	0.0076473	0.0497035	0.0314603	0.104374	0.52778	0.255169	0.0283426	0.0445044	0.0571438	0.0358497	0.0627103	0.134748	0.156097	0.480604
ENST00000622186	0.0384858	0.126939	0.0625023	0.0205746	0.0357091	0.285797	0.264572	0.165419	0.0359073	0.0363469	0.0290485	0	0.0151472	0.0979653	0.548839	0.236746	0.0695898	0.222748	0.0503926	0.013839	0	0.117231	0.25993	0.26627
ENST00000622187	0.0334521	0.046633	0.0612143	0.313515	0.250507	0.193128	0.0724965	0.0290545	0.0303324	0.0407279	0.0151933	0.330127	0.0701393	0.123725	0.295416	0.094339	0.0282569	0.107907	0.0485815	0.361447	0.159257	0.154666	0.103184	0.0366998
ENST00000622201	0.0280871	0.0391463	0.0522084	0.27697	0.245094	0.227288	0.0728691	0.0583367	0.0142565	0.0538991	0.0183123	0.343463	0.0838537	0.103955	0.242316	0.139944	0.0212908	0.0630102	0.0425959	0.274249	0.202679	0.159411	0.112631	0.124134
ENST00000622235	0.0992187	0.181131	0.101933	0.0113074	0.0220607	0.293786	0.177013	0.11355	0.0527171	0.0715112	0.03438	0.0171705	0.00975268	0.073451	0.444478	0.296539	0.0933943	0.248265	0.157747	0.01869	0.0313745	0.0694917	0.176062	0.204975
ENST00000622254	0.0285969	0.036346	0.023943	0.0141747	0.0946717	0.580484	0.147791	0.073992	0.0187379	0.0218698	0.00662565	0.00954616	0.0379551	0.279846	0.399345	0.226074	0.0329118	0.086433	0.0355977	0.0194219	0.0916762	0.291151	0.219652	0.223156
ENST00000622257	0.0120787	0.0190231	0.0148246	0.00677091	0.00889271	0.312119	0.430276	0.196015	0.014412	0.0183823	0.00691675	0.0115807	0.0035034	0.0260575	0.475856	0.443291	0.0193975	0.0468056	0.0292232	0.0139835	0.0142961	0.0641046	0.350045	0.462144
ENST00000622259	0.0218313	0.0314521	0.0200886	0.00833935	0.0264762	0.427125	0.312576	0.152112	0.0150387	0.0174186	0.00868008	0.0107408	0.00624654	0.0429224	0.565692	0.333261	0.0340668	0.080215	0.0404725	0.0124967	0.0361926	0.0946759	0.347884	0.353996
ENST00000622263	0.0419878	0.0867616	0.0388066	0	0	0.662627	0.0529668	0.11685	0.174821	0.319072	0.0679725	0	0	0.438135	0	0	0.0697374	0.165309	0.0486143	0	0	0.283343	0.432996	0
ENST00000622268	0.00633709	0.0190579	0.0194069	0.0566154	0.0424421	0.493487	0.279735	0.0829185	0.00983088	0.0281827	0.00743729	0.0602743	0.0100494	0.0538206	0.580305	0.2501	0.0245397	0.0467259	0.0139519	0.0569947	0.110878	0.16677	0.282929	0.297212
ENST00000622299	0.0167156	0.0277314	0.0187911	0	0.0083201	0.28771	0.430597	0.210135	0.0109087	0.0142647	0.00234772	0.00494578	0.00162776	0.0229875	0.380594	0.562324	0.0193127	0.0475925	0.0378372	0	0.00842207	0.0393361	0.347256	0.500244
ENST00000622306	0.0872892	0.385244	0.100557	0.0446661	0	0	0.382243	0	0.370298	0.354125	0.275577	0	0	0	0	0	0	0.401338	0.201937	0.0492032	0	0	0	0.347522
ENST00000622317	0.0124851	0.0147497	0.0097588	0.00725094	0.0210605	0.395742	0.310467	0.228486	0.0098004	0.0109066	0.00300559	0.00754534	0.00329857	0.0288739	0.437762	0.498808	0.0195863	0.0280452	0.0195456	0.00578769	0.015531	0.0920335	0.293498	0.525972
ENST00000622346	0.0269697	0.0548302	0.024629	0.010889	0.0608734	0.434604	0.255428	0.131777	0.0234019	0.0353421	0.00981408	0.0296767	0.0114078	0.111885	0.452182	0.32629	0.0402146	0.0660149	0.0520731	0.0287931	0.0459925	0.190455	0.26632	0.310136
ENST00000622353	0.0225634	0.0297534	0.0200581	0.0291458	0.0425958	0.469136	0.255425	0.131322	0.0169275	0.0297029	0.00906028	0.0280252	0.0173098	0.076282	0.456168	0.366525	0.0243654	0.0796187	0.0312131	0.0506254	0.0561922	0.172534	0.319946	0.265505
ENST00000622364	0	0	0.0882444	0.013991	0.0998916	0	0.797873	0	0.425544	0	0.241636	0.33282	0	0	0	0	0.161973	0.247756	0.128374	0	0	0	0.461897	0
ENST00000622371	0.0197392	0.0351104	0.0228473	0.0771987	0.0838402	0.477842	0.197439	0.0859824	0.0187863	0.027733	0.011919	0.099616	0.0338471	0.107027	0.475058	0.226014	0.0232963	0.0800223	0.0513215	0.159729	0.1078	0.174005	0.203719	0.200108
ENST00000622386	0.00149724	0.00385069	0.0052883	0.00524902	0.0233425	0.611642	0.225444	0.123687	0.00681411	0.012508	0.00485706	0.00474129	0.00399508	0.104507	0.532693	0.329885	0.0147901	0.053917	0.0269792	0.0078226	0.020394	0.148986	0.360015	0.367096
ENST00000622395	0.0330046	0.0371015	0.0186818	0.00773009	0.0467733	0.383153	0.272973	0.200583	0.00756167	0.0110396	0.00527466	0.00360818	0.00555479	0.0617347	0.44704	0.458186	0.0268781	0.0606646	0.0347874	0.0120866	0.0335699	0.0957311	0.417319	0.318963
ENST00000622400	0.0622945	0.0466422	0.0264032	0.102132	0.180411	0.445725	0.0537535	0.082639	0.0157574	0.0342019	0.0194379	0.30349	0.0430186	0.0632266	0.182711	0.338157	0.016959	0.0741521	0.0650045	0.21457	0.151182	0.177226	0.118067	0.182839
ENST00000622405	0.0204516	0.0399951	0.0222178	0.010531	0.0361806	0.667757	0	0.202867	0.0170747	0.0155788	0.00583218	0	0.00627643	0.0885875	0.522426	0.344224	0.0204998	0.0611602	0.0341235	0.0130629	0.0118486	0.113621	0.318132	0.427553
ENST00000622406	0.0135203	0.0118011	0.0131293	0.0740023	0.0987601	0.454444	0.238666	0.0956767	0.0128794	0.0175241	0.011111	0.172507	0.0379912	0.179232	0.358028	0.210728	0.0130677	0.0258499	0.0294279	0.137158	0.115855	0.208365	0.259944	0.210333
ENST00000622445	0.0165798	0.0254385	0.0209922	0.0158847	0.0504232	0.479412	0.260712	0.130557	0.0100594	0.0136369	0.00459576	0.0254724	0.0139817	0.0732048	0.528022	0.331027	0.0186593	0.0641214	0.0248507	0.0280243	0.0795682	0.158101	0.332962	0.293713
ENST00000622447	0.0158435	0.0262367	0.0139351	0	0.117656	0.554595	0.158487	0.113246	0.0239916	0.0333896	0	0.24527	0.0642112	0.167554	0.465584	0	0.0254166	0	0	0	0.194839	0.177745	0.256921	0.345078
ENST00000622456	0.0262451	0.0390869	0.0304837	0.0114551	0.0262119	0.318706	0.376922	0.17089	0.0135881	0.0215916	0.0073475	0.0161055	0.00242764	0.0296167	0.632493	0.27683	0.0257444	0.0748007	0.0445145	0.0152822	0.0295036	0.0699831	0.299327	0.440845
ENST00000622472	0	0.0714661	0.0280653	0	0.0550211	0.427396	0.193919	0.224133	0.0125273	0.0260602	0.0119517	0.0151922	0.0137721	0.0729958	0.508766	0.338734	0.0320107	0	0	0.0294324	0.148702	0	0.390656	0.399199
ENST00000622476	0.0138906	0.0230011	0.0133256	0.015607	0.0552459	0.456776	0.294909	0.127244	0.00790324	0.00532607	0.00452578	0.0217108	0.0102253	0.0689257	0.529276	0.352107	0.0167403	0.0428693	0.0280199	0.0143124	0.0656674	0.146755	0.322218	0.363418
ENST00000622494	0.0110838	0.0157031	0.0233408	0.115598	0.136576	0.285033	0.243875	0.168791	0.0297879	0.0173993	0.0121241	0.16111	0.0655742	0.120638	0.424748	0.168618	0.0173474	0.0484494	0.0422426	0.110001	0.170265	0.0935631	0.207472	0.31066
ENST00000622495	0.0286211	0.0500801	0.0275708	0.0141691	0.0388147	0.573018	0.179072	0.0886541	0.0281071	0.0342168	0.0114262	0.01983	0.0131069	0.156416	0.490878	0.246019	0.0375041	0.0999455	0.0531353	0.0300487	0.0586809	0.207207	0.265596	0.247882
ENST00000622501	0.0406922	0.06536	0.0349886	0.00606525	0.0191069	0.456348	0.23592	0.141519	0.0293296	0.0324877	0.0143394	0.0106115	0.00337786	0.0781249	0.500803	0.330927	0.058418	0.154953	0.0805383	0.0133463	0.0217666	0.118847	0.27314	0.27899
ENST00000622503	0.0670345	0.0957741	0.0681886	0.0213341	0.0179482	0.317438	0.289913	0.12237	0.0397714	0.0610576	0.0191909	0.00797735	0.00396808	0.0415095	0.564488	0.262037	0.0694756	0.136165	0.0586685	0.0268272	0.0281959	0.108644	0.280142	0.291881
ENST00000622512	0.0204037	0.0306477	0.0210256	0.00058665	0.0242287	0.481256	0.259105	0.162746	0.0218329	0.0319878	0.0164667	0.00829806	0.011971	0.0394143	0.509542	0.360488	0.0360826	0.0595931	0.0468281	0	0.0346952	0.146815	0.333989	0.341997
ENST00000622525	0.0664984	0.0488862	0.0383151	0.0763089	0.0493511	0.411971	0.227017	0.0816529	0.0113592	0.0941841	0.0132353	0.245014	0.037063	0.150794	0.221297	0.227053	0.0495138	0.138987	0.0304169	0.0648685	0.196793	0.0962479	0.300972	0.122201
ENST00000622527	0.113383	0.181599	0.115383	0.0359542	0.0469207	0.342577	0.100288	0.0638945	0.0784353	0.10918	0.0462995	0.0827651	0.0167409	0.101624	0.376432	0.188523	0.133264	0.301282	0.168399	0.0563767	0.0505656	0.104114	0.185999	0
ENST00000622534	0.0114349	0.0210457	0.00664539	0.00607531	0.0302902	0.326968	0.398455	0.199086	0.00551415	0.0121003	0.00435735	0.00201451	0.00359883	0.029235	0.551745	0.391435	0.0264485	0.0504231	0.0372484	0.0252985	0.0405477	0.0557442	0.400576	0.363714
ENST00000622592	0.0234854	0.0373827	0.0223712	0.119595	0.0784063	0.42776	0.186913	0.104087	0.0252926	0.0343192	0.0124147	0.168208	0.0324875	0.0890358	0.402419	0.235823	0.0251207	0.070041	0.0447508	0.134654	0.104546	0.146751	0.237618	0.236519
ENST00000622593	0.020979	0.0481636	0.0366792	0.0278105	0.0270885	0.5313	0.232163	0.0758162	0.0224236	0.0354123	0.00746934	0.0325829	0.00923043	0.101493	0.499971	0.291417	0.0477599	0.114116	0.0518701	0.0518178	0.0444561	0.178077	0.193911	0.317993
ENST00000622602	0.0143784	0.0226957	0.0156991	0.00926664	0.0232771	0.448632	0.306245	0.159806	0.0119382	0.0156375	0.0055534	0.0101538	0.00470679	0.0548282	0.506044	0.391138	0.0232001	0.0586333	0.0293851	0.0148574	0.0240526	0.119932	0.343234	0.386706
ENST00000622608	0.0236812	0.0316342	0.023715	0.00490677	0.0356839	0.48393	0.218042	0.178406	0.0206261	0.0292405	0.00860437	0.0174987	0.00616405	0.0657575	0.553414	0.298695	0.0352224	0.0794897	0.0416184	0	0.0520066	0.140526	0.33023	0.320907
ENST00000622611	0.0242725	0.059783	0.0252375	0.0398691	0.0561746	0.543263	0.180357	0.0710436	0.0201303	0.0328489	0.0143994	0.0362921	0.0150234	0.0988504	0.458052	0.324404	0.0374131	0.0972172	0.0401284	0.0414223	0.0322984	0.231493	0.263983	0.256044
ENST00000622633	0.0205874	0.0277452	0.0179573	0.00900057	0.0563689	0.534763	0.221341	0.112236	0.0131725	0.0156289	0.00621722	0.00784435	0.0204592	0.12131	0.493407	0.321961	0.0292172	0.0704333	0.0422856	0.0200752	0.0686421	0.190208	0.269546	0.309593
ENST00000622639	0	0	0	0	0.0297798	0.536629	0.297368	0.136224	0.00266622	0	0.00205181	0	0	0.0709376	0.39358	0.530765	0	0	0	0	0.0528365	0.216946	0.347319	0.382899
ENST00000622683	0.0482161	0.0730693	0.0500092	0.00785168	0.0216391	0.452487	0.205086	0.141642	0.0258307	0.0328825	0.013869	0.0144158	0.00709259	0.0910503	0.539436	0.275424	0.0558546	0.16233	0.0690136	0.0164274	0.0299389	0.12958	0.257379	0.279476
ENST00000622688	0.0266906	0.0353928	0.02399	0.0399183	0.075248	0.613977	0.128406	0.0563774	0.0212143	0.0257824	0.010737	0.0497852	0.025479	0.180615	0.445064	0.241323	0.0269199	0.0878439	0.0453206	0.0738254	0.0934614	0.240745	0.216407	0.215476
ENST00000622694	0.0205688	0.0356888	0.0219973	0.00800524	0.0145598	0.488364	0.2806	0.130216	0.0146637	0.0194939	0.00545303	0.00712947	0.00400841	0.061017	0.512094	0.376141	0.0361082	0.0754071	0.0382174	0.0120516	0.0205407	0.126984	0.330365	0.360326
ENST00000622767	0.0256079	0.0520297	0.0341758	0.17303	0.159467	0.358419	0.112311	0.0849589	0.0250284	0.0482243	0.0192204	0.328245	0.0551135	0.101567	0.256922	0.165679	0.0260123	0.0757822	0.0569836	0.19011	0.192222	0.179286	0.14548	0.134124
ENST00000622785	0.0152583	0.0217773	0.0163205	0.0223966	0.0282383	0.454299	0.296135	0.145575	0.0130633	0.0131242	0.00600548	0.00981389	0.00603322	0.0610739	0.403728	0.487158	0.015951	0.0489521	0.0218626	0.0371893	0.0413261	0.164524	0.285959	0.384235
ENST00000622786	0.0471174	0.0513156	0	0	0.0166746	0.752757	0.132136	0	0.0455035	0	0	0	0.0100284	0	0.589	0.355468	0	0	0	0	0	0	1	0
ENST00000622796	0.016237	0.0208976	0.0202645	0.0111126	0.00795736	0.286906	0.443256	0.193368	0.0161414	0.0187013	0.00671776	0.02364	0.00172312	0.0278719	0.427754	0.477451	0.0331543	0.0879701	0.0293185	0.0116549	0.0133249	0.0492782	0.295512	0.479787
ENST00000622803	0.0762482	0.114824	0.0748513	0.0179415	0.0285803	0.370902	0.169582	0.14707	0.0640575	0.0776921	0.0295096	0.0450805	0.00748469	0.0772708	0.451523	0.247382	0.0955339	0.210523	0.12366	0.0251164	0.0403731	0.101857	0.243135	0.159801
ENST00000622816	0.0115312	0.00760828	0.00580754	0.00889782	0.0141367	0.268691	0.450916	0.232412	0.00948763	0.0061987	0	0.0178696	0.00370497	0.00607617	0.449323	0.50734	0.0463444	0.0291826	0.0184103	0.00703059	0	0.0944369	0.510225	0.29437
ENST00000622817	0.0107438	0	0.0107301	0.0695347	0.0934843	0.483391	0.162123	0.169993	0.011551	0	0.00327001	0.061848	0.0131057	0.0581841	0.554795	0.297246	0.0122735	0.0378734	0.0360584	0.0627481	0.0843262	0.158293	0.387094	0.221334
ENST00000622819	0.0292715	0.0575397	0.0203109	0.0250844	0.0464408	0.388896	0.216816	0.215642	0.0257405	0.0331693	0.019653	0.0939522	0.0138749	0.0307349	0.346437	0.436438	0.00987892	0.0856971	0.0222756	0.0331417	0.0586228	0.125355	0.321784	0.343245
ENST00000622831	0.0121219	0.0314551	0.0160173	0	0	0.360383	0.344395	0.235627	0.0114068	0.0145538	0.00757995	0.00611191	0	0.0241859	0.621891	0.314271	0.0312412	0.0670551	0.0433093	0	0	0	0.363724	0.494671
ENST00000622833	0.0134301	0.0172315	0.0100139	0.0152449	0.0598498	0.526492	0.251909	0.105829	0.0118577	0.00886365	0.0019518	0	0.0104676	0.102357	0.499982	0.36452	0.0136729	0.0504567	0.0113365	0.00482098	0.0220446	0.185836	0.279786	0.432046
ENST00000622841	0.0186209	0.0407386	0.0184859	0.00740794	0.0443367	0.444869	0.279421	0.146119	0.0130264	0.0211779	0.00656567	0.00781062	0.00948918	0.0873689	0.532876	0.321685	0.035266	0.0879881	0.036526	0.0192425	0.0400893	0.167279	0.30052	0.313089
ENST00000622856	0.00549603	0.0215329	0.00742395	0.00809253	0.022122	0.341165	0.296944	0.297223	0.00694856	0.00741683	0.00250784	0.00727639	0.00323656	0.027636	0.438893	0.506085	0.0101481	0.0396887	0.0221557	0.0127287	0.0381122	0.125887	0.267952	0.483327
ENST00000622877	0.0106382	0.0172341	0.0139235	0.0446518	0.0463372	0.404137	0.30458	0.158498	0.010014	0.0132063	0.00516267	0.0409978	0.0105311	0.049154	0.461896	0.409038	0.0210584	0.0415717	0.0204791	0.0485694	0.0707721	0.162873	0.305254	0.329422
ENST00000622878	0.0184354	0.0185026	0.0195799	0.010433	0.0241088	0.298724	0.361676	0.248541	0.0250623	0.015121	0.00692808	0.0752475	0.015618	0.0783834	0.409721	0.373919	0.0179544	0.0461811	0.0353255	0.0227021	0.0909493	0.0689118	0.476419	0.241557
ENST00000622887	0.0436428	0.0628001	0.0255929	0.00827659	0.0760019	0.516357	0.150278	0.117051	0.0241335	0.0333017	0.0114419	0.0150553	0.0230643	0.168668	0.459786	0.264549	0.0400772	0.100677	0.0589247	0.0240503	0.0838543	0.180373	0.238432	0.273611
ENST00000622888	0.0261141	0.0392139	0.0223157	0	0.0683601	0.494802	0.218349	0.130846	0.0222406	0.0206954	0.0091031	0	0.0247102	0.135319	0.47049	0.317442	0.0266853	0.0650862	0.0410474	0.0567192	0.0691724	0.213323	0.25804	0.269927
ENST00000622889	0.0178964	0.0250612	0.0149173	0.0267328	0.100346	0.686263	0.0904765	0.0383076	0.01615	0.023499	0.00762821	0.0107396	0.0347367	0.397979	0.294867	0.2144	0.0149784	0.091673	0.0266847	0.0566683	0.0559134	0.406824	0.180774	0.166484
ENST00000622947	0.0644747	0.178121	0.0901755	0.0125662	0.0237518	0.239226	0.222496	0.169189	0.0550039	0.0626616	0.0253868	0.0220521	0.00564875	0.0249573	0.627248	0.177041	0.129214	0.24599	0.152418	0	0	0.01806	0.236639	0.217679
ENST00000622960	0.0231739	0.0295739	0.0190147	0.01019	0.0353143	0.482816	0.266042	0.133876	0.01991	0.0238079	0.00954433	0.0161029	0.0091535	0.0601898	0.530642	0.33065	0.0295827	0.0651011	0.0360412	0.0110299	0.0565801	0.147872	0.33079	0.323003
ENST00000622961	0.0190404	0.0296876	0.026549	0.0376904	0.0454605	0.497281	0.213593	0.130698	0.0167509	0.026392	0.00983673	0.0543485	0.0168463	0.0766908	0.394472	0.404662	0.0273094	0.0761506	0.0467647	0.0592828	0.0604369	0.144972	0.27454	0.310543
ENST00000622986	0.0351363	0.0222438	0.0293576	0.0845091	0.0885412	0.525938	0.181485	0.0327887	0.0321894	0.0411378	0.0200361	0.255911	0.0397597	0.0466111	0.483968	0.0803872	0.0363194	0.0568088	0.0477343	0.228518	0.170194	0.187115	0.0306112	0.2427
ENST00000622995	0.0158416	0.0211825	0.0253594	0.00634808	0.0330134	0.426731	0.312363	0.159161	0.0124318	0.0174366	0.00401019	0.0430266	0.00644369	0.0405177	0.287845	0.588289	0.0226697	0.0968592	0.0292548	0.0328433	0.0402594	0.142304	0.260067	0.375742
ENST00000622997	0	0	0	0.0144275	0.0276822	0.295773	0.39721	0.264907	0	0	0	0.0296102	0.0071615	0.0543498	0.449651	0.459227	0.0238551	0	0	0.0387061	0	0	0.452813	0.484626
ENST00000623037	0.00397802	0.0208242	0.00761391	0.00639025	0.0406427	0.445879	0.288496	0.186176	0.0194498	0.0189814	0.00777944	0.039998	0.00693062	0.0538174	0.584356	0.268687	0.0324799	0.0647941	0.0264329	0.0100539	0.0567575	0.0589133	0.352844	0.397725
ENST00000623050	0.042627	0.089776	0.0276469	0.0940197	0.0938665	0.525793	0.126271	0	0.0372642	0.0726775	0.0330011	0.14973	0.0570053	0.124321	0.419074	0.106927	0.0206036	0.0515527	0.0381879	0.1399	0.0844899	0.152537	0.180416	0.332313
ENST00000623063	0.0235323	0.0366055	0.0214241	0.014171	0.0411347	0.581458	0.189275	0.0923989	0.0194819	0.0277266	0.00907886	0.0232903	0.0124804	0.121834	0.464499	0.321609	0.0387953	0.0877169	0.040036	0.0299413	0.0460844	0.204532	0.254661	0.298233
ENST00000623067	0.0171141	0.0279213	0.0206413	0.0498306	0.0504758	0.363534	0.35683	0.113653	0.0152332	0.0266707	0.0104563	0.0798958	0.0184699	0.0545547	0.387131	0.407589	0.0228003	0.056871	0.0331065	0.0961917	0.053885	0.124875	0.296929	0.315341
ENST00000623091	0.0127697	0.0200701	0.0116875	0.00612605	0.0278992	0.409558	0.336595	0.175294	0.0105847	0.010591	0.00456543	0.00781384	0.00482885	0.0556727	0.488076	0.417867	0.0220996	0.043732	0.0258423	0.0108915	0.031058	0.118269	0.370891	0.377217
ENST00000623095	0.0189188	0	0	0	0	0.497112	0.244521	0.239448	0	0	0	0	0	0	0.679044	0.320956	0	0.0467507	0	0	0	0	0.386097	0.567153
ENST00000623106	0.0394292	0.0724297	0.0340088	0.118941	0.0950392	0.495814	0.10797	0.0363683	0.0303568	0.044509	0.0183345	0.0850186	0.0518708	0.14848	0.386978	0.234452	0.0137285	0.112679	0.052297	0.206618	0.107658	0.197751	0.106664	0.202605
ENST00000623113	0.0202197	0.0489843	0.0259783	0.0151309	0.0758518	0.496729	0.176788	0.140317	0.0245784	0	0.00638773	0.038406	0.0262429	0.328629	0.575756	0	0.0162689	0.08858	0.0155521	0.0282739	0.079299	0.205972	0.258056	0.307998
ENST00000623115	0.0282867	0.0435067	0.027455	0.00795464	0.0299332	0.537675	0.201436	0.123753	0.0284537	0.0412806	0.0124932	0.0185486	0.00800828	0.0859229	0.523963	0.281329	0.057046	0.124601	0.0608938	0.00806041	0.0409739	0.151088	0.2818	0.275537
ENST00000623165	0.0221177	0.039155	0.0244007	0.0608261	0.0619412	0.346146	0.300926	0.144488	0.0266415	0.026386	0.0144696	0.0749787	0.0218753	0.0584972	0.43253	0.344622	0.0265374	0.0578135	0.0515219	0.0896584	0.0897101	0.135076	0.26826	0.281423
ENST00000623170	0.0178638	0.0336816	0.028247	0.0149417	0.0221769	0.501852	0.243785	0.137452	0.0313817	0.0262046	0.00726719	0.0512274	0.0127289	0.0695046	0.573617	0.228069	0.0361715	0.10748	0.0600686	0.0313374	0.0692636	0.146938	0.257787	0.290953
ENST00000623205	0.0110264	0.0170536	0.0125319	0.0485376	0.0445941	0.411068	0.297111	0.158077	0.00954875	0.0118215	0.00489053	0.0499113	0.014653	0.0625637	0.441389	0.405222	0.0142898	0.042753	0.0247593	0.0842254	0.0694638	0.123109	0.273256	0.368143
ENST00000623213	0.0244798	0.0368558	0.0285279	0.0112233	0.0380592	0.485949	0.218695	0.15621	0.0199073	0.0314137	0.0103266	0.018525	0.00805268	0.0885599	0.506531	0.316684	0.0427384	0.101002	0.0472894	0.0212619	0.062417	0.122002	0.316919	0.286371
ENST00000623225	0.0133119	0.0119113	0.0130303	0.00230038	0.0103335	0.50449	0.34794	0.0966819	0.00492712	0.014297	0.00227051	0.00514742	0.00110706	0.0566101	0.387132	0.528509	0.00762452	0.0323239	0.0015853	0.0150632	0.00326168	0.0639147	0.356926	0.5193
ENST00000623227	0.0106238	0.0253305	0.0208383	0.121313	0.0882855	0.355084	0.266752	0.111773	0.0150456	0.0246525	0.0129258	0.203787	0.04483	0.0572133	0.415143	0.226403	0.0112256	0.0325808	0.0282931	0.150069	0.140655	0.109707	0.211601	0.315868
ENST00000623276	0.0115755	0.0142387	0.00995111	0.00866825	0.0295471	0.242735	0.479467	0.203817	0.019723	0.0174689	0.00492527	0.072149	0.00677485	0.0117746	0.572583	0.294601	0.0205188	0.0462206	0.051039	0.0309707	0.0337169	0.0532881	0.380751	0.383495
ENST00000623316	0.00418643	0.00733515	0.00758099	0.00256386	0.0200995	0.392732	0.354852	0.21065	0.00524491	0.00372373	0.00406476	0.0146165	0.00606842	0.0287202	0.672543	0.265019	0.0151354	0.0276172	0.00877726	0.016759	0.0585565	0.141446	0.432754	0.298954
ENST00000623317	0.0534006	0.0536571	0.0290768	0.0176215	0.129064	0.381973	0.153599	0.181608	0.0269252	0.0317231	0.0125245	0.02338	0.0283416	0.172692	0.382671	0.321743	0.023305	0.0750414	0.0459439	0.0158889	0.0885545	0.218821	0.270093	0.262352
ENST00000623361	0.0923512	0.0664013	0.0388138	0	0.174027	0.531432	0	0.0969746	0.0137899	0.0353043	0.0113159	0.00206626	0.0120355	0.167608	0.424775	0.333105	0.0863794	0.107677	0.105881	0.00379746	0.0729967	0.297984	0.08893	0.236355
ENST00000623375	0.00754152	0.0150831	0.0143792	0.16444	0.17604	0.412676	0.133544	0.076295	0.0152845	0.0282188	0.0147534	0.326941	0.107283	0.103588	0.249579	0.154352	0.00126792	0.0600936	0.0682198	0.232063	0.120734	0.190307	0.223425	0.103889
ENST00000623387	0.00684305	0.00341428	0.00271852	0.0915405	0.260954	0.55466	0.0518492	0.0280207	0.00592778	0.009581	0.00493299	0.116682	0.0708116	0.336465	0.346184	0.109417	0.00649163	0.014982	0.00811874	0.0626701	0.229736	0.529384	0.10293	0.0456879
ENST00000623391	0.0277622	0.0602723	0.0380187	0.221601	0.152508	0.353447	0.0856789	0.0607122	0.0370045	0.0671649	0.0315473	0.229036	0.0798167	0.112914	0.225622	0.216895	0.0238138	0.0919219	0.0646614	0.290329	0.149695	0.134713	0.10676	0.138106
ENST00000623400	0.0291696	0.0420881	0.0290845	0.00852213	0.0327188	0.534689	0.194996	0.128732	0.0258895	0.0352383	0.0112956	0.0161415	0.0097453	0.113448	0.511201	0.277041	0.0518921	0.0995708	0.0572945	0.0147072	0.0482743	0.171402	0.260005	0.296854
ENST00000623402	0.0981798	0.170113	0.0858896	0.00910304	0.0133825	0.277908	0.186821	0.158604	0.0460681	0.0495488	0.0319434	0.0126357	0.00327372	0.0534135	0.483426	0.31969	0.12959	0.288585	0.191879	0.0126366	0.0627162	0.0702837	0.150725	0.0935839
ENST00000623409	0.0129538	0.0461383	0.0151672	0.329929	0.191664	0.33864	0.0481593	0.0173482	0.00534676	0.078545	0.00961489	0.400032	0.0988567	0.0150862	0.328476	0.0640433	0.00314835	0.0179689	0.0397521	0.483745	0.169898	0.107237	0.0388635	0.139388
ENST00000623438	0.0185131	0.0335552	0.0232223	0.00715937	0.0240146	0.358099	0.353314	0.182123	0.00531379	0.0124473	0.00682706	0.00365071	0.00629402	0.0547696	0.563012	0.347686	0.0312688	0.0739114	0.0427585	0.0109224	0.0308854	0.0741746	0.421368	0.314711
ENST00000623461	0.0184771	0.0644129	0.022444	0.244733	0.185379	0.307533	0.0888027	0.0682177	0.022544	0.0460154	0.0265827	0.278772	0.0758335	0.114884	0.286279	0.149089	0.0150161	0.0663642	0.0662864	0.272901	0.169827	0.159945	0.105759	0.143901
ENST00000623481	0	0.084847	0.0508886	0.0262252	0	0.205076	0.632963	0	0.0241857	0.0529651	0.0191301	0.0270379	0	0	0.876681	0	0	0.16253	0.0700934	0.0405279	0	0	0.354521	0.372328
ENST00000623498	0.0151915	0.0400338	0.0161352	0.0123769	0.0139334	0.299624	0.44475	0.157955	0.00911716	0.0221316	0.0066344	0.0149943	0.00464296	0.0222417	0.412448	0.50779	0.0345616	0.0289945	0.0240466	0.00946969	0.0318624	0.0524045	0.338135	0.480526
ENST00000623528	0.0147474	0.0217115	0.0197172	0.00268266	0.0118296	0.356389	0.35617	0.216753	0.00960645	0.0128633	0.00355849	0.00414447	0.00308684	0.0228264	0.45983	0.484084	0.0237481	0.0573614	0.027787	0.00663715	0.0197068	0.0499083	0.342613	0.472238
ENST00000623550	0.00988989	0.015841	0.0181422	0.149056	0.123505	0.480932	0.11824	0.0843941	0.0132864	0.023743	0.00852246	0.183588	0.0437008	0.121915	0.312783	0.292462	0.00726393	0.0373862	0.0230121	0.196996	0.141313	0.175794	0.182254	0.235981
ENST00000623607	0.139448	0.250973	0.153818	0.0366908	0.0485563	0.245656	0.0739819	0.0508758	0.145019	0.191071	0.0496687	0.0827489	0.0228711	0.110485	0.259766	0.138369	0.109847	0.283728	0.150744	0.046145	0.0581845	0.105867	0.12387	0.121613
ENST00000623610	0.0363681	0.089514	0.0477286	0.185873	0.117692	0.349494	0.11477	0.0585603	0.0292398	0.049741	0.027225	0.292718	0.065191	0.0937346	0.184755	0.257396	0.0303649	0.11598	0.0687129	0.218388	0.142483	0.120188	0.112639	0.191245
ENST00000623620	0.0328556	0.0538098	0.0416933	0.0308898	0.0574235	0.491029	0.200277	0.0920216	0.0242742	0.0323606	0.0118553	0.0371401	0.0249147	0.160371	0.435978	0.273106	0.0343243	0.0859848	0.0518147	0.039416	0.0830668	0.229008	0.228667	0.247719
ENST00000623632	0.0196677	0.0130489	0.0180107	0.0135557	0.0140729	0.298319	0.436431	0.186894	0.0198957	0.0134298	0.00428374	0.013767	0.00306574	0.00849576	0.443975	0.493088	0.0260698	0.0726724	0.0331927	0.0113092	0.0476989	0.0862812	0.39297	0.329806
ENST00000623640	0.00899884	0.0162623	0.014239	0.154625	0.13064	0.444033	0.144568	0.0866343	0.0134534	0.0247358	0.0113734	0.217826	0.054071	0.125542	0.296192	0.256807	0.00890338	0.0250348	0.029605	0.205668	0.157692	0.174008	0.173585	0.225505
ENST00000623673	0	0	0	0	0	0.355279	0.644721	0	0	0.0426656	0.0165627	0	0.0131241	0	0.720401	0.207247	0	0.191578	0.0496493	0	0	0.0976691	0.377304	0.2838
ENST00000623690	0.0103103	0.0253988	0.0143356	0.047766	0.0551006	0.491491	0.239434	0.116163	0.0149892	0.0226885	0.00986548	0.06807	0.0201191	0.0977436	0.434891	0.331633	0.0175054	0.0635734	0.0333088	0.10296	0.0775148	0.148206	0.25663	0.300302
ENST00000623691	0.00742269	0.0215354	0.0118402	0.00990736	0.026779	0.415301	0.302833	0.204382	0.00825651	0.00660585	0.00434792	0.00943341	0.00602969	0.0587865	0.514453	0.392088	0.0226016	0.0633948	0.0284257	0.0181632	0.050037	0.107136	0.408435	0.301807
ENST00000623693	0.0201728	0.0385777	0.0146305	0.00919311	0.0144708	0.364944	0.306109	0.231902	0.0182015	0.0176373	0.00717968	0.0107906	0.00443802	0.0498926	0.466011	0.42585	0.0178111	0.0715497	0.0171522	0.0200367	0.025853	0.125441	0.378621	0.343535
ENST00000623706	0.022309	0.03916	0.031934	0.213871	0.165822	0.361229	0.102575	0.0630998	0.0310632	0.0553351	0.0216568	0.252618	0.0840543	0.165253	0.174594	0.215426	0.0193775	0.0624912	0.0495976	0.293562	0.154987	0.163202	0.115738	0.141044
ENST00000623711	0.0257454	0.040651	0.0333518	0.00895423	0.0326352	0.566839	0.187242	0.104582	0.0223616	0.0329132	0.0108425	0.0138733	0.0118877	0.0923151	0.540829	0.274977	0.0373231	0.0902718	0.0616382	0.0280665	0.0539974	0.170322	0.350571	0.20781
ENST00000623723	0.0159413	0.0222558	0.0132344	0.00746234	0.0189816	0.434175	0.318211	0.169738	0.0144182	0.0265503	0.00739003	0.0263169	0.00856728	0.05445	0.529568	0.332739	0.0152705	0.0581726	0.0335382	0.0132817	0.0340546	0.119858	0.440268	0.285556
ENST00000623738	0.0194945	0.0257718	0.0364063	0.0221746	0.0297028	0.410183	0.317083	0.139185	0.0181274	0.00863753	0.0105	0.031963	0.0102088	0.0245347	0.363269	0.53276	0.01641	0.0595348	0.0466359	0.0253745	0.0508406	0.0837659	0.341621	0.375817
ENST00000623794	0.0192684	0.0323903	0.0156869	0.0682782	0.0651028	0.434954	0.256144	0.108175	0.0117559	0.0156516	0.00859529	0.0873039	0.0172734	0.0430545	0.426383	0.389982	0.0143657	0.0469156	0.0322165	0.0805763	0.0805025	0.113266	0.311245	0.320912
ENST00000623799	0.0131243	0.0235787	0.017651	0.0875612	0.0756362	0.49999	0.197847	0.0846116	0.00968405	0.0159903	0.012971	0.122431	0.0392204	0.19187	0.325442	0.282392	0.0111615	0.050468	0.0320781	0.134884	0.102592	0.220228	0.150553	0.298037
ENST00000623806	0.0144631	0.0256714	0.0146608	0.00584298	0.0232549	0.410487	0.31621	0.18941	0.0132891	0.0168228	0.00682552	0.0131596	0.0050205	0.0714633	0.539587	0.333832	0.0263574	0.062482	0.0323806	0.00607131	0.0279712	0.108021	0.360619	0.376097
ENST00000623810	0.00873541	0.0321162	0.0146677	0.0118329	0.024211	0.382402	0.327902	0.198133	0.0133242	0.00800197	0.00893458	0.0266155	0.00935092	0.0503591	0.510101	0.373313	0.027018	0.0387999	0.0459639	0.0287528	0.0413711	0.0947114	0.326219	0.397164
ENST00000623860	0.0250918	0.0376032	0.0270268	0.0273494	0.0371037	0.363371	0.343417	0.139037	0.0185032	0.0265728	0.00832189	0.02806	0.010113	0.0537165	0.514644	0.340069	0.0308728	0.0707652	0.0468572	0.0360249	0.0502395	0.113137	0.30913	0.342974
ENST00000623892	0.0169088	0.0274728	0.0178183	0.164822	0.123036	0.434776	0.137529	0.077637	0.0168642	0.0333988	0.0106048	0.17892	0.0643328	0.16693	0.241712	0.287238	0.00995386	0.047616	0.0325085	0.292503	0.134653	0.156363	0.154486	0.171917
ENST00000623893	0.0254529	0.0384904	0.0190145	0.0104321	0.0209537	0.330104	0.329303	0.226249	0.0166874	0.0171332	0.00769441	0.0187606	0.00535821	0.0305619	0.602771	0.301033	0.036314	0.0672683	0.0430087	0.00851546	0.0326257	0.0698167	0.331821	0.41063
ENST00000623914	0.0211152	0.0479199	0.030775	0.00986449	0.0197295	0.381542	0.384644	0.10441	0.0187013	0.0195594	0	0.0218454	0.0104726	0.0458039	0.406791	0.476826	0.0269612	0.0589422	0.0364394	0.00682442	0.0180812	0.132154	0.296457	0.42414
ENST00000623943	0.0151555	0.0277982	0.016455	0.0280174	0.0461618	0.438144	0.266288	0.161981	0.00902397	0.0159898	0.00585752	0.0267427	0.0124928	0.0791774	0.399509	0.451207	0.0146236	0.0743411	0.0337593	0.0281284	0.0367879	0.119246	0.286695	0.406419
ENST00000623951	0	0.0386714	0.0658372	0.164363	0.105442	0.295733	0.286748	0.0432054	0.0293677	0	0.0260033	0.412517	0.0405951	0.0252009	0	0.466316	0	0	0.045208	0.248071	0.199151	0.315505	0	0.192064
ENST00000623998	0.0490364	0.077566	0.0469544	0.0282185	0.0500233	0.585175	0.122807	0.0402197	0.0300746	0.0410969	0.014007	0.030033	0.0163587	0.23069	0.384436	0.253303	0.0422824	0.127037	0.0598985	0.0673045	0.0604654	0.267236	0.160636	0.21514
ENST00000624028	0.020497	0.0306853	0.0221946	0.106092	0.148333	0.45671	0.133195	0.0822928	0.0183984	0.0296889	0.0141817	0.150547	0.0599564	0.151304	0.303017	0.272907	0.0153157	0.0513438	0.0363989	0.143406	0.179946	0.215374	0.180748	0.177467
ENST00000624052	0.00164669	0.00737306	0.0122465	0.116527	0.0945718	0.438698	0.222591	0.106346	0.00859506	0.0292932	0.0101434	0.16614	0.0279726	0.0762815	0.45929	0.222284	0.0119413	0.0246203	0.0275151	0.19097	0.11529	0.142485	0.184576	0.302601
ENST00000624069	0.0290127	0.0448035	0.0287766	0.0104207	0.0256951	0.503753	0.265263	0.0922754	0.0243175	0.0347961	0.00865887	0.0109952	0.00269841	0.0353461	0.567657	0.315531	0.0361247	0.112597	0.0345501	0.0138938	0.0191304	0.119763	0.352727	0.311214
ENST00000624097	0.0117212	0.0216224	0.0137422	0.0556193	0.0763117	0.459238	0.204773	0.156972	0.0133842	0.0182372	0.00882047	0.105618	0.0270003	0.129507	0.400177	0.297256	0.0168	0.0436416	0.0315981	0.0831123	0.100865	0.196846	0.238836	0.288301
ENST00000624133	0.036843	0.0421657	0.0383242	0.187486	0.188794	0.430403	0.00941478	0.0665697	0.0378627	0.0810084	0.0230513	0.306187	0.0873945	0.282883	0.0732375	0.108376	0.030723	0.085759	0.049157	0.276747	0.149803	0.222351	0.15618	0.029281
ENST00000624145	0.0509231	0.106122	0.0559334	0.0459442	0.0434325	0.556219	0.141426	0	0.0449195	0.0654404	0.0173632	0.0286329	0.0122879	0.150746	0.41734	0.26327	0.0461273	0.161058	0.0641102	0.066295	0.0259634	0.217588	0.157234	0.261624
ENST00000624155	0.0103622	0.0181648	0.00811942	0.0102218	0.0169503	0.356999	0.406054	0.173128	0.00898327	0.0118189	0.00501577	0.0194816	0.00729667	0.0331586	0.485273	0.428973	0.017184	0.0323773	0.0194072	0.0170856	0.0306881	0.0877393	0.351885	0.443633
ENST00000624162	0.016509	0.0248591	0.0153245	0.0801965	0.0681585	0.411503	0.244772	0.138677	0.0111916	0.0194883	0.00915867	0.106262	0.0246451	0.0663353	0.450169	0.31275	0.0144228	0.0553494	0.0282343	0.119415	0.0926612	0.144592	0.28121	0.264115
ENST00000624193	0	0	0	0	0	0	0	1	0.0272107	0	0	0.0238729	0	0	0.721903	0.227014	0.142926	0.227552	0.115385	0	0	0	0.514136	0
ENST00000624210	0.0221853	0.0420843	0.0137095	0.00398104	0.044766	0.520104	0.233383	0.119786	0	0.0117474	0.00745797	0.00118043	0.0096884	0.0253138	0.714798	0.229814	0.0408559	0.131679	0.0298424	0.00298958	0.0494903	0.209593	0.289577	0.245973
ENST00000624234	0.0279496	0.0464625	0.0291565	0.00848536	0.0208299	0.461809	0.271546	0.133761	0.0233654	0.0282477	0.00960257	0.0119025	0.00512244	0.0556758	0.529734	0.33635	0.0398821	0.094169	0.0509487	0.0139024	0.031486	0.11375	0.324528	0.331333
ENST00000624261	0.0118192	0.0297377	0.0171789	0.0694862	0.0473787	0.375368	0.307872	0.141159	0.0159522	0.0207189	0.010009	0.0297693	0.0148667	0.0804859	0.388215	0.439983	0.0112579	0.0580921	0.0303255	0.186772	0.0427248	0.166239	0.201002	0.303586
ENST00000624352	0.0122222	0.012182	0.0140613	0.0117629	0.0205319	0.250334	0.431307	0.247599	0.0115056	0.0145957	0.00449442	0.023081	0.00447716	0.0198897	0.418123	0.503834	0.0131225	0.027894	0.0177775	0.0113498	0.00782165	0.0454611	0.376395	0.500178
ENST00000624354	0	0.000685959	0	0.027273	0.0173362	0.043871	0.473313	0.437521	0.00138039	0	0.00394379	0.120852	0.00325387	0.000902196	0.709495	0.160172	0.0136712	0.000951987	0.00335961	0.0115369	0.106456	0	0.58726	0.276764
ENST00000624381	0.0331863	0	0	0	0.0988266	0.740102	0.127885	0	0	0	0	0	0.0243378	0.245237	0.50568	0.224746	0.0375673	0	0	0.01011	0.0773536	0.337903	0.244307	0.292759
ENST00000624391	0.0264873	0.0369013	0.0292139	0.0349117	0.0550108	0.47384	0.176546	0.167088	0.021249	0.0256064	0.0110289	0.0647174	0.0223655	0.104664	0.466909	0.28346	0.0335926	0.0894996	0.0495717	0.0559478	0.074526	0.13937	0.306422	0.251071
ENST00000624419	0.0325252	0.0506583	0.0315831	0.0145022	0.016482	0.372714	0.312319	0.169217	0.0271197	0.0368458	0.016591	0.0351179	0.00562362	0.0471741	0.495315	0.336213	0.0542391	0.117292	0.0671346	0.0241581	0.0347428	0.0721093	0.299947	0.330377
ENST00000624444	0.0293688	0.0474521	0	0.121799	0.0987261	0.487033	0.132311	0.0833095	0.0256737	0.046004	0.0206544	0.176177	0.0629014	0.158003	0.302357	0.20823	0.0256466	0.0691924	0.0453118	0.188554	0.144551	0.19707	0.160133	0.16954
ENST00000624474	0.0104599	0.029112	0.0158418	0.0304904	0.0547059	0.0930755	0.351204	0.415111	0.0145637	0.027164	0.00675317	0.0553201	0.0193938	0.0386151	0.724421	0.113769	0.0237143	0.0125764	0.0215913	0.0679307	0.12155	0.100925	0.304941	0.346771
ENST00000624516	0.0118943	0.0551995	0.028175	0.221093	0.190694	0.351793	0.0623729	0.0787786	0.00866517	0.0181672	0.0130186	0.0948406	0.0476719	0.174375	0.351836	0.291425	0.0186662	0.0478725	0.0168159	0.258481	0.125973	0.124257	0.132604	0.275329
ENST00000624519	0.0204325	0.0290522	0.0219185	0.0982592	0.0833003	0.319651	0.244189	0.183197	0.0164144	0.0327703	0.0113105	0.160414	0.0349128	0.0586839	0.396896	0.288598	0.0197699	0.0501836	0.0413845	0.145876	0.121449	0.132186	0.23159	0.257561
ENST00000624579	0.00882417	0.0213101	0.00932826	0.00134759	0.0377583	0.591906	0.199498	0.130027	0.0117363	0.0148968	0.00395064	0.0133188	0.00856174	0.0816801	0.508231	0.357625	0.0165992	0.0371836	0.0206969	0.0105835	0.0708443	0.194885	0.282196	0.367011
ENST00000624586	0.00917189	0.0131601	0.0176337	0.0298501	0.0538308	0.417519	0.298907	0.159927	0.0190047	0.0161508	0.00411188	0.0204406	0.0108891	0.0909615	0.476013	0.362428	0.0130165	0.0574576	0.0403988	0.0288399	0.0745327	0.142557	0.342142	0.301056
ENST00000624620	0.0174759	0.0120792	0.0063131	0.0966707	0.140571	0.436363	0.168063	0.122463	0	0.0174522	0.00525229	0.202063	0.0585678	0.162433	0.395156	0.159075	0.00673434	0.0221806	0.0239525	0.182736	0.199143	0.0674383	0.151015	0.3468
ENST00000624682	0.0174837	0.0279296	0.0164578	0.0132906	0.0767864	0.580495	0.155852	0.111705	0.00956395	0.0166075	0.00472265	0.0215709	0.02209	0.170054	0.481627	0.273764	0.0222094	0.0505824	0.0281378	0.0343802	0.114489	0.224707	0.290361	0.235134
ENST00000624686	0.0235597	0.0347475	0.0309896	0.212687	0.143434	0.339189	0.149233	0.0661601	0.0196993	0.034579	0.0178174	0.285066	0.0530925	0.0815032	0.294529	0.213714	0.0210423	0.0606999	0.0481514	0.268095	0.146119	0.132463	0.167882	0.155547
ENST00000624709	0.0197472	0.038445	0.0201277	0.0196017	0.0569654	0.544788	0.203106	0.0972185	0.0159007	0.0204473	0.00709923	0.026128	0.0174941	0.177268	0.425536	0.310126	0.0346878	0.0795247	0.0339943	0.0473453	0.065286	0.195975	0.272136	0.271051
ENST00000624718	0.0866299	0.0802683	0.016512	0.369908	0.162357	0.176252	0.108072	0	0.0463438	0	0.0436195	0.330584	0.0418953	0	0.384746	0.152811	0	0.0482369	0.0065522	0.114552	0.071781	0.1046	0.394154	0.260124
ENST00000624766	0.0246909	0.0304815	0.0222538	0.00545015	0.0489604	0.511166	0.215998	0.140999	0.027394	0.0335438	0.0106882	0.0139432	0.00872472	0.0333383	0.580702	0.291666	0.0431818	0.0917474	0.0415878	0.00571529	0.0664541	0.129675	0.329683	0.291955
ENST00000624813	0.00704703	0.0144199	0.0147775	0.0152667	0.0161561	0.413727	0.360844	0.157761	0.0150237	0.0147143	0.00640878	0.0294479	0.00386759	0.0165596	0.564597	0.349381	0.0174405	0.0705633	0.0281518	0.0110236	0.020906	0.0516479	0.300632	0.499635
ENST00000624829	0.019483	0.037838	0.0217649	0.0587239	0.0467468	0.435668	0.241838	0.137938	0.0182326	0.0279572	0.00951957	0.0755196	0.0192586	0.085677	0.474222	0.289614	0.0276186	0.0657706	0.0432671	0.0679284	0.079292	0.154141	0.225065	0.336917
ENST00000624843	0.0204523	0.0358755	0.0110299	0.000811562	0.0161469	0.365722	0.320927	0.229035	0.0126449	0.0206145	0.00615494	0.00383333	0.0027635	0.0461113	0.614905	0.292973	0.0424699	0.069306	0.0378154	0	0.0310787	0.0411312	0.43114	0.347059
ENST00000624859	0.0184994	0.026686	0.00823789	0.0122768	0.0193034	0.335046	0.395863	0.184088	0.0124572	0.0110141	0.00416552	0.00722301	0.00307888	0.027512	0.446684	0.487866	0.0191909	0.0384944	0.0370642	0.0370094	0.00950035	0.146218	0.251421	0.461102
ENST00000624887	0.0951281	0.154445	0.120407	0.0200547	0.0316775	0.314417	0.140828	0.123042	0.0574761	0.0916055	0.0304905	0.0324636	0.013022	0.0814806	0.445354	0.248108	0.132395	0.29292	0.151897	0.016293	0.0402688	0.100165	0.132996	0.133065
ENST00000624896	0.145214	0.245411	0.11646	0	0	0	0.33496	0.157955	0.0524712	0.0809756	0.0350323	0.0419922	0.00547003	0.0617765	0.355564	0.366719	0.0913989	0.252115	0.156612	0	0.0441777	0	0.168326	0.287371
ENST00000624931	0.0183523	0.0275328	0.0178133	0.0868931	0.0766433	0.413495	0.249218	0.110053	0.0161093	0.026022	0.00976228	0.103372	0.0253679	0.0844963	0.470099	0.264771	0.0183354	0.0454197	0.036691	0.164771	0.101531	0.152432	0.2241	0.25672
ENST00000624949	0.0746518	0.0938172	0.0670662	0.0168518	0.0168761	0.408633	0.239673	0.0824308	0.0466569	0.0571579	0.0310406	0.0386358	0.00627158	0.0544961	0.527332	0.238409	0.100625	0.201455	0.134834	0.0120521	0.0396716	0.0774478	0.251904	0.182011
ENST00000625043	0.0223375	0.0226198	0.0110723	0.0381504	0.035672	0.437289	0.294242	0.138617	0.014888	0.0195688	0.00770398	0.0262198	0.0102948	0.0822698	0.477788	0.361267	0.0366858	0.107683	0.024891	0.0955741	0.0395155	0.222234	0.198409	0.275008
ENST00000625153	0.0162436	0.026577	0.012095	0.00765606	0.0239355	0.356746	0.418404	0.138342	0.0184597	0.0219956	0.0057321	0.0204737	0.0139692	0.0542274	0.443762	0.42138	0.0294424	0.0731079	0.029853	0.0249844	0.0728748	0.179039	0.182305	0.408393
ENST00000625177	0.0173693	0.0234737	0.0181736	0.00537262	0.0169259	0.31401	0.357001	0.247674	0.0109534	0.0154722	0.0050763	0.00898615	0.00313956	0.0275982	0.483061	0.445713	0.0274061	0.0559758	0.0360638	0.00553897	0.0263561	0.0518155	0.372321	0.424522
ENST00000625194	0.0106825	0.035761	0.0146413	0.0235479	0.0386695	0.421938	0.259387	0.195373	0.00993455	0.0180176	0.0152378	0.0430186	0.0144571	0.0325649	0.583504	0.283265	0.0335337	0.0631348	0.0542863	0.0402383	0.051353	0.136982	0.261059	0.359412
ENST00000625239	0.016532	0.0228063	0.0187687	0.0215017	0.0499459	0.494095	0.253024	0.123326	0.0226204	0.0237701	0.00721049	0.0450792	0.0139333	0.0835156	0.507955	0.295916	0.031612	0.073235	0.0331201	0.0263429	0.068037	0.150708	0.348639	0.268306
ENST00000625284	0.0307122	0.0327116	0.0273675	0.00827191	0.0335532	0.496758	0.230139	0.140487	0.0244252	0.0330384	0.0107468	0.0175062	0.00764175	0.0594431	0.549586	0.297613	0.0480085	0.095757	0.0514462	0.00788177	0.0330762	0.112328	0.351962	0.299539
ENST00000625293	0.0153885	0.021032	0.0158243	0.00648436	0.0183946	0.361747	0.331872	0.229257	0.0120826	0.0105183	0.00386921	0.00835113	0.00499491	0.027123	0.536144	0.396917	0.0198065	0.064865	0.0226297	0.0130605	0.0276494	0.0618464	0.294609	0.495533
ENST00000625311	0.0219387	0.0291943	0.0175199	0.00849142	0.0238422	0.492495	0.270344	0.136175	0.0183753	0.0216937	0.00851132	0.0130116	0.0063797	0.0565593	0.534963	0.340506	0.0335954	0.0852769	0.0388779	0.0177044	0.0333899	0.137913	0.342505	0.310737
ENST00000625312	0.0149749	0.0214513	0.0169605	0.00761167	0.0184921	0.326879	0.377284	0.216346	0.0145648	0.0133599	0.00526145	0.0210392	0.00339948	0.030462	0.515612	0.396301	0.0298742	0.0494374	0.0429544	0.00635805	0.0335554	0.061456	0.457333	0.319031
ENST00000625359	0.047098	0.0928505	0.0441347	0.0117723	0.0573435	0	0.488033	0.258768	0.0265819	0.0334161	0.0088218	0.0220542	0.00574188	0.0834063	0.541785	0.278193	0.0644676	0.142819	0.0601012	0	0.0851595	0.0676628	0.405959	0.173831
ENST00000625364	0.0127331	0.0130357	0.00763725	0.00197352	0.00205466	0.211503	0.497718	0.253345	0.00601466	0.00446821	0.00282882	0.00606135	0.000718767	0.00131694	0.479403	0.499188	0.0124148	0.0235743	0.0175588	0.00137548	0.00586876	0.0202692	0.466931	0.452008
ENST00000625402	0.0274586	0.0251725	0	0.163347	0.107481	0.572567	0.103975	0	0	0.0263206	0.0354687	0.276774	0.0328753	0.160973	0.174586	0.293003	0.0224859	0	0	0.33256	0.26496	0.152831	0.123033	0.104131
ENST00000625445	0.0353734	0.0511018	0.0364184	0.0135951	0.0588962	0.54978	0.185673	0.0691621	0.0301378	0.0446592	0.0125692	0.0137185	0.0248207	0.223609	0.397321	0.253164	0.0311119	0.117841	0.0463775	0.0260687	0.0458885	0.253772	0.255129	0.223811
ENST00000625458	0.0162866	0.0214601	0.0095109	0.0135883	0.0169902	0.507702	0.256476	0.157986	0.00664359	0.0187638	0.00775123	0.00895455	0.00958737	0.0355366	0.576047	0.336716	0.0125495	0.0430584	0.0380182	0.0272347	0.037879	0.138705	0.283529	0.419027
ENST00000625513	0.0293948	0.0388282	0.0282857	0.0840075	0.0857203	0.520347	0.136353	0.0770633	0.0304726	0.0496264	0.0160102	0.103738	0.0307813	0.107488	0.412635	0.249248	0.0311115	0.101088	0.0501731	0.0929151	0.0947958	0.238903	0.20371	0.187304
ENST00000625521	0.0112621	0.0144633	0.0165944	0.00727822	0.0219598	0.380423	0.313472	0.234547	0.00441399	0.0122979	0.00351042	0.0170088	0.0121765	0.0443491	0.547076	0.359167	0.0243441	0.0538047	0.022664	0	0.046316	0.079295	0.463591	0.309985
ENST00000625589	0.00223357	0.00567765	0.00141239	0	0	0	0.684939	0.305737	0.00457589	0.00598932	0	0.0105264	0.000926443	0	0.514718	0.463264	0	0.00498488	0	0	0.0335199	0	0.62018	0.341315
ENST00000625617	0.0180877	0.0287008	0.0258582	0.00373223	0.0106065	0.314937	0.374163	0.223914	0.0129876	0.0188023	0.00932509	0.0125341	0.00301237	0.0362331	0.504368	0.402738	0.0182103	0.0559169	0.0404395	0.00849228	0.018392	0.0561242	0.399159	0.403265
ENST00000625632	0	0.0423319	0.0223645	0.0289609	0.0597378	0.575618	0.175325	0.0956619	0.0290983	0.0641887	0.00740969	0.0693866	0.0419008	0.15357	0.320483	0.313963	0.0301119	0.0448821	0.0316825	0.066339	0.0868025	0.172128	0.265937	0.302118
ENST00000625664	0.0275255	0.019414	0.0210186	0.0243887	0.0921061	0.164229	0.416503	0.234815	0.0312361	0.0114902	0.0146898	0.0564911	0.0252456	0.112761	0.748086	0	0.0416277	0.0693316	0	0.033046	0.13832	0.226033	0	0.491642
ENST00000625720	0.0246469	0.0376479	0.0274094	0.0137525	0.0380515	0.548941	0.164719	0.144832	0.00833499	0.0265331	0.0054486	0.0457671	0.00991023	0.108795	0.455461	0.33975	0.0272564	0.0773378	0.0424109	0.0223237	0.0607571	0.274348	0.23221	0.263356
ENST00000625761	0.0278933	0.0342585	0.0173001	0.012608	0.0499754	0.508459	0.349505	0	0.00890181	0.0145328	0.0069426	0	0.00705786	0.0786693	0.564764	0.319132	0.0401167	0.0778379	0.0605351	0	0.0594587	0.17672	0.402583	0.182749
ENST00000625770	0.00981075	0.0194682	0.0117794	0.00637344	0.0146274	0.312824	0.399202	0.225915	0.00980166	0.0127989	0.00434054	0.00835137	0.00279994	0.0376601	0.457994	0.466254	0.019955	0.047253	0.0285672	0.00936533	0.0211926	0.0554128	0.355116	0.463138
ENST00000625778	0.02478	0.0510344	0.0360741	0.145591	0.0955025	0.398817	0.170824	0.0773778	0.0308655	0.0459363	0.0190688	0.186212	0.047342	0.110312	0.362584	0.19768	0.0263192	0.092229	0.0596941	0.223327	0.116922	0.157065	0.182201	0.142243
ENST00000625807	0	0	0.0278376	0	0.0287963	0	0.594125	0.349241	0.0128758	0	0	0.0249281	0.012612	0	0.605865	0.343719	0.0254545	0.0496462	0.0534914	0.0284402	0.0606221	0.144454	0.273903	0.363989
ENST00000625810	0.0143616	0.0264556	0.0229169	0.0278439	0.030972	0.425854	0.294146	0.157449	0.0129264	0.0163983	0.00829433	0.0428168	0.00865617	0.0601617	0.559135	0.291612	0.025356	0.0599338	0.0409166	0.0362669	0.0432274	0.111979	0.341577	0.340743
ENST00000625882	0.021559	0.0262025	0.0140519	0.0725911	0.124681	0.476223	0.135643	0.129047	0.0116423	0.0245278	0.00865077	0.145923	0.0154751	0.03576	0.441061	0.31696	0.0356151	0.0540625	0.0517586	0.134066	0.236281	0.170172	0.270457	0.0475884
ENST00000625883	0.0695887	0.0903019	0.061137	0.0227282	0.06617	0.442268	0.145689	0.102117	0.0845084	0.0987325	0.028957	0.036988	0.0323975	0.107052	0.325828	0.285537	0.0530288	0.132346	0.065794	0.0204152	0.101034	0.137165	0.223119	0.267099
ENST00000625927	0.0419988	0.0256858	0	0.0520123	0.0589681	0.407557	0.209657	0.20412	0.0460336	0.0153145	0.0133529	0.0495524	0.0274651	0.139211	0.33256	0.376511	0.0287142	0.0737753	0.0289592	0.0307248	0.0281099	0.155621	0.413591	0.240505
ENST00000625989	0.0113226	0.011966	0.0106668	0.0212307	0.0415899	0.497805	0.249316	0.156103	0.0150878	0.0229574	0.00552376	0.0235393	0.0111734	0.0746795	0.443719	0.403319	0.0176618	0.0594029	0.026697	0.029344	0.0528191	0.184738	0.298343	0.330994
ENST00000626021	0.0124094	0.0164231	0.0117197	0.0148095	0.100541	0.591478	0.175668	0.0769514	0.00772938	0.00987582	0.00443037	0.00847269	0.0319873	0.223574	0.410652	0.303279	0.0163626	0.0487098	0.0286323	0.0321357	0.111165	0.243046	0.246491	0.273458
ENST00000626028	0	0	0.0221228	0	0.060417	0.523277	0.232934	0.161249	0.0122884	0.0217761	0	0	0	0.152302	0.369131	0.444503	0.0254106	0	0.0311821	0	0.0737696	0.209132	0.277056	0.38345
ENST00000626055	0.0152622	0.0253068	0.0161848	0.00638611	0.0149906	0.412597	0.350893	0.158379	0.0124438	0.0170727	0.00578812	0.0101485	0.00315059	0.0438546	0.536839	0.370702	0.0275728	0.0592136	0.0339914	0.0114079	0.0216892	0.0967211	0.372704	0.3767
ENST00000626059	0.0226697	0.0363155	0	0.00911804	0	0.338205	0.491686	0.102005	0.010044	0.0361953	0.0147531	0.0212244	0	0	0.402927	0.514856	0.0512142	0.134122	0.100583	0.0228117	0	0	0.315101	0.376169
ENST00000626066	0.0258428	0.0299221	0.026724	0.0094236	0.042237	0.433233	0.23991	0.192708	0.0186439	0.0260432	0.00775188	0.0299524	0.00900344	0.0916991	0.546446	0.270461	0.0333244	0.0806063	0.041499	0.0147119	0.0535438	0.151602	0.382718	0.241994
ENST00000626089	0.0169756	0.0245962	0.00186814	0.0272593	0.0461884	0.476349	0.280522	0.126241	0.00141104	0.003259	0.00679145	0.0103619	0.00848281	0.0407422	0.502343	0.426608	0.0173575	0.0256934	0.0123065	0.0147919	0.0355871	0.0784105	0.37297	0.442883
ENST00000626119	0.0246197	0.0334461	0.0172126	0.00976133	0.0335251	0.580504	0.218086	0.0828453	0.0171066	0.0123449	0.00357593	0	0.0077103	0.0796387	0.467938	0.411686	0.0231229	0.127167	0.0303863	0.0204963	0.03942	0.183739	0.348312	0.227357
ENST00000626154	0.0064961	0.0490357	0.00868525	0.00722926	0.0395094	0.464861	0.170547	0.253637	0.00233368	0.00447143	0.00400553	0.0275226	0.00598977	0.0446977	0.663564	0.247415	0.036243	0.0333379	0.0521367	0	0.129135	0.0748897	0.519431	0.154827
ENST00000626176	0.0408748	0.0590553	0.0505967	0.0102276	0.0378388	0.492473	0.216239	0.0926951	0.0325002	0.0538961	0.0145836	0.0209682	0.00799325	0.0926631	0.543238	0.234157	0.066965	0.121868	0.0579641	0.00968974	0.0490028	0.173734	0.280538	0.240238
ENST00000626177	0.015933	0.0229191	0.0203653	0.0306716	0.0579995	0.429877	0.27612	0.146114	0.0109258	0.0181356	0.00598333	0.0184482	0.0183628	0.0981169	0.512155	0.317873	0.0231734	0.0562826	0.0284091	0.0399956	0.0358101	0.158552	0.27725	0.380527
ENST00000626181	0.0286569	0	0	0.0223492	0	0.351523	0.418402	0.179069	0	0	0	0.0351252	0	0	0.513795	0.45108	0.034213	0.0759012	0	0.0344229	0	0	0.437686	0.417777
ENST00000626191	0.0160416	0.0345189	0.0278053	0.0721804	0.0927155	0.48962	0.181133	0.085985	0.0256178	0.0286304	0.0141004	0.149559	0.0326067	0.105199	0.441554	0.202734	0.0346845	0.0644617	0.0388623	0.130234	0.131476	0.17031	0.252381	0.177591
ENST00000626212	0.0132364	0.0194355	0.0186004	0.0262017	0.0250425	0.401797	0.334798	0.160888	0.0134485	0.0157648	0.00874426	0.0463876	0.00700383	0.0360153	0.552153	0.320483	0.02856	0.0657668	0.0463497	0.0315428	0.04196	0.0773855	0.389822	0.318613
ENST00000626262	0.0141581	0.0168233	0.00768807	0.00475284	0.0215012	0.429858	0.296713	0.208506	0.0122771	0.0183391	0.00565481	0.0138033	0.00662884	0.023482	0.537491	0.382324	0.024439	0.0482796	0.0206538	0.00665599	0.0386946	0.0710705	0.389443	0.400763
ENST00000626352	0.0188348	0.0308979	0.021492	0.00583488	0.033434	0.433149	0.306691	0.149667	0.0140488	0.011684	0.00680827	0.0242982	0.00683758	0.0629896	0.589861	0.283473	0.0263102	0.0623752	0.0431422	0.0115489	0.0542763	0.130422	0.363692	0.308233
ENST00000626395	0.014753	0.0144877	0.0134864	0.0275646	0.0505911	0.501734	0.232128	0.145255	0.00787578	0.0143992	0.00539411	0.0493775	0.0140433	0.0723346	0.46992	0.366655	0.0197266	0.0476382	0.0344278	0.0522838	0.0602738	0.139559	0.275664	0.370427
ENST00000626439	0.00357044	0.0105291	0.0200447	0.0180949	0.0360756	0.2148	0.422303	0.274583	0.00719899	0.0240801	0.00487881	0.0252507	0.00958484	0.0264333	0.280557	0.622016	0.0134787	0.0528589	0.0246612	0.0303889	0.0566397	0.0945046	0.307482	0.419986
ENST00000626464	0.022343	0.0404034	0.0265881	0.0157322	0.0836581	0.611828	0.130776	0.0686718	0.0222915	0.03433	0.0106788	0.013248	0.0263558	0.234396	0.422082	0.236618	0.0361622	0.0993731	0.0506939	0.0275315	0.0929006	0.257129	0.212533	0.223678
ENST00000626491	0.0168117	0.0254122	0.0307006	0.0187663	0.0358678	0.443009	0.242732	0.186701	0.0183752	0.0214351	0.0110102	0.00646644	0.00849789	0.075146	0.501583	0.357486	0.0303979	0.0904244	0.0551549	0.0291543	0.0615658	0.211485	0.175055	0.346763
ENST00000626538	0.0196034	0.0359749	0.0202929	0.0299909	0.0532156	0.475583	0.225292	0.140048	0.0140228	0.0211977	0.00906882	0.0448968	0.0139651	0.0897657	0.496598	0.310485	0.0294847	0.0700566	0.0366787	0.0537442	0.0772561	0.168982	0.274241	0.289557
ENST00000626547	0.0143835	0.0465924	0.0351413	0.00644861	0	0.112997	0.591674	0.192763	0.0245766	0.0399881	0.0187314	0.00383228	0	0	0.395612	0.51726	0.0242613	0.0808623	0.0832635	0.00831618	0	0.00690494	0.266339	0.530053
ENST00000626563	0.00870826	0.0185221	0.0143552	0.00110191	0.0200966	0.372301	0.379361	0.185554	0.0107687	0.00746567	0.0038056	0.00314056	0.00230759	0.0288242	0.546555	0.397133	0.0261466	0.0579034	0.026041	0.00786315	0.0125558	0.104957	0.413241	0.351293
ENST00000626569	0.0365248	0	0.0184325	0.057891	0.0860953	0.513664	0	0.287393	0.00277049	0.0142363	0.00576278	0.0342397	0.00851023	0.0210356	0.59442	0.319025	0.020328	0.0595976	0.0436707	0.0475869	0.111876	0.0771858	0.160412	0.479343
ENST00000626572	0.0141184	0.0280087	0.0195955	0.0911935	0.112193	0.473525	0.166084	0.0952817	0.0190213	0.0234316	0.00968001	0.134269	0.0394769	0.123581	0.397048	0.253492	0.0203868	0.0600039	0.0361233	0.134701	0.1537	0.177632	0.213168	0.204285
ENST00000626589	0.0105714	0.0201598	0.0108651	0.0461718	0.0426142	0.438743	0.272768	0.158107	0.0124099	0.012604	0.00444779	0.0322776	0.0153931	0.0851824	0.467095	0.370591	0.0170993	0.0525535	0.0190654	0.0805732	0.0579913	0.10431	0.318118	0.35029
ENST00000626631	0.0324245	0.0486179	0.0322211	0.203919	0.140752	0.391506	0.15056	0	0.0241259	0.0429306	0.0125794	0.291457	0.0489988	0.0809515	0.40307	0.0958869	0.0214305	0.0671288	0.0680724	0.210255	0.195426	0.141959	0.154029	0.1417
ENST00000626650	0.0279077	0.0470061	0.0274637	0.0210467	0.0764146	0.54264	0.16302	0.0945011	0.0269729	0.0329647	0.0122276	0.0185597	0.0299182	0.186549	0.376312	0.316497	0.02812	0.0804231	0.0400767	0.0409245	0.09333	0.234031	0.233015	0.250079
ENST00000626660	0.0175825	0.0621488	0	0.00542734	0.00263672	0.275805	0.461962	0.174437	0	0	0	0	0	0	0	1	0	0	0	0.552095	0.447905	0	0	0
ENST00000626665	0.0154733	0.0294513	0.0189474	0.0311639	0.0331981	0.350769	0.356918	0.164079	0.01876	0.0234709	0.00754181	0.041371	0.00823155	0.0417611	0.479363	0.379501	0.0320611	0.058128	0.0348427	0.0385993	0.0455432	0.087027	0.347594	0.356204
ENST00000626700	0.0283504	0.0246532	0.0139315	0.0516033	0.0284327	0.372256	0.331981	0.148793	0.0102007	0.0230542	0.00506396	0.053296	0.00852003	0.0187309	0.498894	0.38224	0.0139746	0.0331692	0.0341096	0.0393508	0	0.0595809	0.625494	0.194321
ENST00000626705	0.00398416	0	0.0139857	0	0.0230858	0.659534	0.154813	0.144597	0.00445791	0.0174883	0.00477374	0	0.0299677	0.25316	0.335141	0.35501	0	0.088678	0.0843132	0	0.0424554	0.248436	0	0.536117
ENST00000626725	0.0100311	0.0194304	0.00857115	0.0039158	0.0178036	0.383276	0.389117	0.167855	0.00808107	0.0147779	0.00351859	0.00308527	0.00562696	0.0476666	0.524558	0.392685	0.0205613	0.0324517	0.0267548	0.00588699	0.0224887	0.122619	0.32042	0.448817
ENST00000626729	0.0248217	0.0375994	0.0330089	0.0903406	0.0872389	0.490164	0.184376	0.0524504	0.0322193	0.0457048	0.015808	0.159016	0.0459598	0.117532	0.329333	0.254428	0.0280631	0.0887138	0.0693317	0.158825	0.127391	0.17856	0.164579	0.184536
ENST00000626782	0.0241922	0.0475873	0.0212726	0.115671	0.0834983	0.442164	0.191977	0.0736379	0.0204456	0.0300628	0.0128279	0.111048	0.0305536	0.103152	0.376789	0.315122	0.0290829	0.0704242	0.0384291	0.166902	0.0846935	0.159821	0.215419	0.235228
ENST00000626826	0.0359617	0.0594945	0.0408551	0.191521	0.140616	0.369639	0.102304	0.059609	0.0362023	0.0603364	0.0270766	0.241273	0.0698285	0.106879	0.259508	0.198896	0.0285174	0.0991077	0.065347	0.25473	0.138248	0.149698	0.123479	0.140872
ENST00000626827	0.0235726	0.0204773	0	0	0.0440502	0.465499	0.260047	0.186354	0.0100779	0.0202894	0.0078032	0.016706	0.0179967	0.173191	0.319661	0.434275	0.0292556	0.0797088	0.0359044	0	0	0.166477	0.280269	0.408385
ENST00000626847	0.0137915	0.0204821	0.0138844	0.00789369	0.0244515	0.435227	0.320358	0.163912	0.00867633	0.0117099	0.00397955	0.00588406	0.00550319	0.051185	0.521094	0.391968	0.0176139	0.0431974	0.0181571	0.00989355	0.0345835	0.12527	0.343719	0.407566
ENST00000626882	0.025227	0.0312208	0.0183065	0	0.0670224	0.324121	0.278896	0.255206	0.00794885	0.0240982	0	0.00992862	0.0155228	0	0.56654	0.375961	0.391586	0	0.608414	0	0	0	0	0
ENST00000626886	0	0.0120507	0.00823851	0.624763	0.1565	0.18581	0.0126378	0	0.0086978	0.0242923	0.0211486	0.784788	0.0493145	0.0724203	0.0393383	0	0.00321104	0.0120589	0.0449561	0.564887	0.243244	0.0924735	0.0391703	0
ENST00000626968	0.011207	0.0254686	0.0206207	0.00966801	0.0113726	0.272234	0.408972	0.240457	0.0114535	0.0140652	0.0063289	0.0163147	0.00219896	0.0107135	0.55127	0.387655	0.0323834	0.0595267	0.0307317	0.0138034	0.025355	0.0525232	0.461969	0.323707
ENST00000627024	0.0670764	0.153066	0.0105157	0.0423912	0.0896932	0.637258	0	0	0.0379039	0.0399068	0.0115063	0.0646959	0.0147979	0.119842	0.324668	0.386679	0.0513452	0.0568754	0.137904	0.0333407	0.120234	0.156812	0.160692	0.282797
ENST00000627071	0.023973	0.0364547	0.0254933	0.0569251	0.0680178	0.513114	0.182179	0.0938431	0.0232846	0.0349442	0.0116065	0.086534	0.0204423	0.0837156	0.425465	0.314008	0.0338891	0.0706306	0.0548227	0.0674272	0.0759918	0.175149	0.237882	0.284207
ENST00000627077	0.0361224	0	0	0.0581244	0	0	0.697227	0.208527	0.00959509	0	0.0540463	0	0.0276365	0	0.204246	0.704477	0	0.187852	0.141375	0.0782878	0.081514	0.0705844	0.203691	0.236696
ENST00000627109	0.020947	0.0309967	0.0164167	0.00619977	0.0241001	0.510285	0.216383	0.174672	0.013348	0.0194641	0.0075068	0.0135481	0.00773045	0.0967631	0.530545	0.311094	0.0222292	0.0604758	0.033238	0.0124981	0.042784	0.121111	0.348564	0.3591
ENST00000627121	0.0211117	0.0304519	0.0249733	0.0127449	0.044221	0.389595	0.208767	0.268135	0.0268147	0.0260196	0.018933	0.0588108	0.0311016	0.0472346	0.555113	0.235973	0.0306972	0.0454638	0.0647484	0.0122221	0.135697	0.0929073	0.296721	0.321543
ENST00000627217	0.0459995	0.0586625	0.0397648	0.0562185	0.101485	0.501807	0.0994339	0.0966291	0.0303428	0.0508255	0.0178412	0.0857543	0.0419545	0.165808	0.413158	0.194316	0.0512985	0.137199	0.074875	0.106422	0.139214	0.165242	0.180149	0.1456
ENST00000627241	0.0257326	0.0392995	0.0256033	0.0172308	0.024762	0.494517	0.248038	0.124816	0.0248159	0.0323442	0.0127377	0.0282046	0.00870465	0.0698473	0.521786	0.30156	0.0405295	0.103143	0.053057	0.021247	0.0333949	0.141622	0.307801	0.299205
ENST00000627253	0.00262768	0.00390631	0.0122791	0.446987	0.223645	0.266956	0.0158861	0.0277134	0.0144385	0.0396433	0.0151823	0.641584	0.0805382	0.0955374	0.113076	0	0.00829807	0.0130985	0.0435152	0.553663	0.241301	0.119309	0.0208149	0
ENST00000627282	0.0147218	0.0142656	0.0256169	0.00717719	0.0190576	0.367366	0.378795	0.172999	0.0154056	0.0395732	0.00921618	0.0207842	0.0107215	0.0684783	0.491204	0.344617	0.0228037	0.0465813	0.0248426	0.0115445	0.0595564	0.0998202	0.45925	0.275602
ENST00000627432	0.0282379	0.0303753	0	0.0436712	0.0775352	0.777046	0.0431347	0	0.022313	0.0189294	0	0.0743491	0.0438567	0.273869	0.40829	0.158392	0.00536954	0.0560842	0	0.108022	0.146874	0.457908	0.144013	0.0817298
ENST00000627450	0.00683512	0.012145	0.0146649	0.0060931	0.0340828	0.416027	0.276888	0.233264	0.00531229	0.0071788	0.00602583	0.0228052	0.00636544	0.0432857	0.71296	0.196067	0.0364647	0.0588499	0.0161857	0.00974176	0.11208	0.0511129	0.440765	0.2748
ENST00000627460	0.0321131	0.0342111	0.0308739	0.0161348	0.0529635	0.46145	0.186043	0.186211	0.023569	0	0.0079703	0.0542118	0.0125181	0.0859417	0.583735	0.232054	0.0318787	0.069392	0.0357299	0.023901	0.101515	0.189423	0.322352	0.225808
ENST00000627550	0.020995	0.0306895	0.0174801	0.0188377	0.0624795	0.535954	0.204793	0.108772	0.0152981	0.0205551	0.00691975	0.0227638	0.0195325	0.140736	0.489388	0.284807	0.0321669	0.0829523	0.0375711	0.0273252	0.0871798	0.218238	0.238685	0.275882
ENST00000627576	0.0206316	0.036597	0.0262142	0.00584827	0.0186428	0.356645	0.342535	0.192886	0.0158165	0.021945	0.0101131	0.0118393	0.00603229	0.0417648	0.521805	0.370685	0.023411	0.0521336	0.0602285	0.0162956	0.0355047	0.0798628	0.382745	0.349819
ENST00000627585	0.0194851	0.0363045	0.0468272	0.0323456	0.0713453	0.571588	0.168161	0.0539432	0.0119498	0.0595027	0.00877084	0.145625	0.0209506	0.192267	0.337714	0.22322	0.0282284	0.138211	0.049249	0.059702	0.128497	0.181825	0.179323	0.234965
ENST00000627587	0.0214225	0.030462	0.0157666	0.00651951	0.0422415	0.491798	0.230583	0.161207	0.0170234	0.0185542	0.00685823	0.0184938	0.0141854	0.0810204	0.533814	0.310051	0.0328442	0.0767716	0.0364786	0.00570384	0.0732114	0.114912	0.351231	0.308848
ENST00000627622	0.0107843	0.0171388	0.0166259	0.288986	0.158693	0.374338	0.0756251	0.0578088	0.0159875	0.0304706	0.0175233	0.249773	0.0901663	0.191151	0.206402	0.198526	0.00787893	0.0274301	0.0274566	0.466737	0.127541	0.138877	0.0875838	0.116495
ENST00000627651	0.031083	0.0533229	0.0357597	0.0351418	0.0982811	0.549065	0.135732	0.0616148	0.032026	0.0447374	0.0140841	0.0688401	0.0303858	0.227989	0.405211	0.176726	0.0301422	0.0768289	0.0576294	0.0588961	0.0991819	0.255329	0.183456	0.238537
ENST00000627656	0.012369	0.0188979	0.0131467	0.00927351	0.067676	0.49788	0.227263	0.153494	0.00748109	0.0107495	0.00585404	0.0125005	0.0169571	0.109961	0.471016	0.365481	0.0161803	0.045035	0.0251923	0.0186349	0.0973731	0.176262	0.309389	0.311933
ENST00000627680	0.0254497	0.0274071	0.0202856	0.00186378	0.00888127	0.438892	0.325561	0.15166	0.0185348	0.0195497	0.00766032	0.00768259	0.00184963	0.0145367	0.53726	0.392926	0.0210489	0.0773582	0.0498534	0.00627128	0.0302537	0.091035	0.461884	0.262296
ENST00000627700	0.0283362	0.024096	0.019701	0.00557329	0.0155496	0.476793	0.305051	0.1249	0.0128965	0.0216426	0.00905955	0.0358418	0.00564286	0	0.631417	0.2835	0.03502	0.0293688	0.0298316	0.00452192	0.0400859	0.124341	0.36595	0.37088
ENST00000627714	0.0256319	0.0392898	0.0162114	0.0245266	0.111527	0.627683	0.0754585	0.0796719	0.018701	0.0197469	0.00461515	0.0253593	0.0386904	0.265816	0.410421	0.21665	0.0232518	0.0701585	0.0504167	0.0382698	0.110555	0.304962	0.286946	0.11544
ENST00000627726	0.0191974	0.0243957	0.0242222	0.0113635	0.0133214	0.390978	0.300322	0.216201	0.0199831	0.0200173	0.00669097	0.0206149	0.00779681	0.0209117	0.56536	0.338625	0.0279972	0.0796216	0.0384401	0.0066196	0.0328323	0.0484682	0.410025	0.355996
ENST00000627748	0.0071645	0.00829446	0.00581938	0.00333694	0.029722	0.515851	0.313775	0.116036	0.0120544	0.00386762	0.00474126	0.0118627	0	0.0613595	0.714069	0.192046	0.0283938	0.0293345	0.0249967	0.00263299	0.0131517	0.125242	0.403342	0.372906
ENST00000627802	0.0215218	0.0322585	0.0228065	0.0160702	0.0167792	0.332579	0.379372	0.178613	0.0208195	0.0209516	0.00611157	0.0269403	0.00329717	0.0244541	0.520023	0.377402	0.0370774	0.0773175	0.0366275	0.0121459	0.0231927	0.0686065	0.351342	0.39369
ENST00000627825	0	0	0	0.00486702	0	0.529171	0.280173	0.185789	0	0	0.0261433	0.0803368	0	0	0.89352	0	0.0322216	0.0885278	0.0551019	0.0109629	0.0504273	0.0974344	0.311352	0.353973
ENST00000627851	0.0213658	0.0138901	0.0115319	0.0133888	0.0350975	0.455284	0.191217	0.258225	0.0156186	0.00990308	0.003856	0.00582146	0.00780034	0.0690068	0.479049	0.408945	0.031243	0.0900035	0.0268756	0.0208564	0.0235064	0.154092	0.304477	0.348946
ENST00000627864	0.0125763	0.0222796	0.00960666	0.0218251	0.0582396	0.493963	0.278535	0.102975	0.0105487	0.0122103	0.00559851	0.0436616	0.0120698	0.0882714	0.496162	0.331477	0.0131003	0.0312522	0.026796	0.0448301	0.0854336	0.169283	0.31707	0.312235
ENST00000627895	0.0255252	0.0133514	0.0229177	0.00368868	0.00494467	0.327761	0.493272	0.10854	0.0184042	0.0187899	0	0	0	0.0117195	0.515579	0.435508	0.0581196	0.118644	0.0752005	0.0356057	0.0061284	0.155626	0.495539	0.0551364
ENST00000627934	0.0421854	0.061723	0.0368125	0.00860693	0.0619019	0.504294	0.16242	0.122056	0.0235654	0.0305028	0.012086	0.0137457	0.0204149	0.140647	0.469197	0.289842	0.0422094	0.116397	0.0593463	0.0141647	0.0822621	0.184797	0.242467	0.258356
ENST00000628061	0.024055	0.0366881	0.0253553	0.0749171	0.0978753	0.520259	0.128073	0.092777	0.0296003	0.0424973	0.0136769	0.135355	0.0354019	0.108021	0.359862	0.275586	0.0362409	0.0842136	0.0466435	0.0830206	0.106698	0.177191	0.241996	0.223997
ENST00000628121	0.0242725	0.0151579	0.0285413	0.0580762	0.122946	0.390301	0.19302	0.167685	0.0145303	0.0247991	0.00728502	0.0908763	0.0246569	0.104582	0.481594	0.251677	0.0322024	0.0768416	0.0351761	0.0514197	0.139828	0.15757	0.279778	0.227184
ENST00000628124	0.0433908	0.0406429	0.0371536	0.0156051	0.116717	0.739094	0.00739647	0	0.0371412	0.0286716	0.0102063	0.013544	0.0474341	0.494305	0.241063	0.127636	0.0353102	0.196198	0.102955	0.0749276	0.0637804	0.401168	0.0873425	0.0383181
ENST00000628156	0.00767158	0.0173946	0.0112496	0.0752254	0.0851924	0.480019	0.224787	0.0984605	0.00728824	0.0173159	0.00689692	0.0704267	0.0301631	0.133815	0.416379	0.317715	0.013393	0.0299494	0.0255942	0.121521	0.109097	0.190165	0.25782	0.25246
ENST00000628161	0.0294063	0.0390239	0.0240571	0.00915671	0.0253206	0.433692	0.25551	0.183834	0.0151138	0.0182766	0.00772954	0.0142852	0.00823657	0.0750838	0.532964	0.32831	0.0413274	0.0878615	0.0490653	0.019417	0.0388425	0.118667	0.321861	0.322959
ENST00000628176	0.0118475	0.0177186	0.0131062	0.00323937	0.0239077	0.393593	0.321579	0.215009	0.00818851	0.0104569	0.00419127	0.00696944	0.00352545	0.0397411	0.558532	0.368396	0.0236699	0.0509437	0.0235555	0.00250316	0.0330861	0.092193	0.395046	0.379003
ENST00000628177	0	0.00513858	0.00325236	0.560092	0.115714	0.210404	0.0855115	0.0198879	0.014949	0.00502464	0.024709	0.789274	0.0453297	0.120714	0	0	0	0.0248383	0.0342007	0.390975	0.291529	0.12083	0.084581	0.0530465
ENST00000628181	0	0.594159	0	0	0.405841	0	0	0	0.0908918	0.0602396	0.00799546	0.173005	0	0.158396	0.0800508	0.429422	0.0470486	0.173918	0.137278	0.112361	0.0904974	0.21782	0.0804058	0.140671
ENST00000628239	0.0419087	0.0357635	0.0323056	0.0250845	0	0.739789	0	0.125148	0.0544853	0.0620893	0.0227006	0.0159653	0.0220912	0.295934	0	0.526734	0.13995	0.371301	0.227147	0	0.261601	0	0	0
ENST00000628272	0.0149675	0.029264	0.0150938	0.0107677	0.0147668	0.440341	0.27232	0.202479	0.0142937	0.0181805	0.00719773	0.0202443	0.00186712	0.05577	0.428458	0.453988	0.0192314	0.0311716	0.01913	0	0.0171392	0.0895893	0.32553	0.498208
ENST00000628285	0.00974268	0.0127348	0.00973953	0.00779998	0.0514861	0.55964	0.213656	0.135201	0.00826375	0.0105956	0.00340722	0.0171426	0.0113708	0.100312	0.568205	0.280703	0.0140585	0.0281739	0.0189799	0.017948	0.0820634	0.180899	0.310649	0.347228
ENST00000628342	0.0316495	0.0759433	0.0408935	0.0307951	0.0599571	0	0.493085	0.267677	0.0416186	0.0612175	0.021866	0.0494201	0	0	0.392452	0.433426	0.0594988	0.104627	0.077732	0.0221553	0.0829299	0.074868	0.325413	0.252777
ENST00000628346	0.0165128	0.0252081	0.0143883	0.00740173	0.0308365	0.445025	0.272156	0.188472	0.00824096	0.0112235	0.00381491	0.00426177	0.00969401	0.0701401	0.54064	0.351985	0.0210912	0.0546578	0.0256683	0.00854835	0.0526514	0.117604	0.285857	0.433922
ENST00000628360	0.0181458	0.0473222	0.0344544	0.238062	0.138426	0.414098	0.109492	0	0.0162875	0.0319505	0.0228191	0.204591	0.0551084	0.0948128	0.381547	0.192884	0.002482	0.0415895	0.0599914	0.270766	0.132979	0.203527	0.0900124	0.198652
ENST00000628401	0.0224177	0.0436698	0.0264767	0.186219	0.187277	0.387579	0.0974388	0.0489224	0.0201324	0.0378723	0.01977	0.220851	0.0700642	0.142675	0.30186	0.186774	0.0206646	0.0563449	0.0440286	0.259871	0.209726	0.16311	0.114813	0.131441
ENST00000628403	0.0353528	0.0323532	0.032886	0.0134761	0.0457006	0.540499	0.217663	0.0820696	0.0267997	0.0236271	0.0126532	0.0330407	0.0103262	0.0971137	0.548436	0.248004	0.0460187	0.135397	0.0441216	0.013289	0.0435269	0.145501	0.236284	0.335862
ENST00000628415	0.0167057	0.029702	0.016243	0.00468293	0.06023	0.547494	0.176318	0.148624	0.0114343	0.0198143	0.00408196	0.00260285	0.0129202	0.124889	0.490732	0.333526	0.0172186	0.0733913	0.0282505	0	0.107772	0.244325	0.333133	0.195909
ENST00000628419	0.0272059	0.0369397	0.0216243	0.00745835	0.0190482	0.438178	0.329318	0.120228	0.0193093	0.0224228	0.0081756	0	0.00340634	0.0431556	0.561176	0.342354	0.0312474	0.0700596	0.045654	0.00733636	0.0311439	0.123627	0.309396	0.381535
ENST00000628444	0.0179725	0.0270043	0.01544	0.0203196	0.0381872	0.563889	0.21662	0.100568	0.0171611	0.0213593	0.00729904	0.0261802	0.0141752	0.128268	0.484933	0.300624	0.0279296	0.0601041	0.0351062	0.0389174	0.066611	0.203018	0.2768	0.291513
ENST00000628458	0.000979382	0.00599189	0.00721292	0.749612	0.128851	0.0894753	0.0087756	0.00910178	0.0041958	0.0146858	0.0102839	0.81053	0.0627158	0.0634669	0.0216749	0.0124465	0.00150168	0.00529131	0.0206881	0.608639	0.241329	0.0878489	0.0240818	0.0106196
ENST00000628474	0.0259055	0.0439668	0.0280071	0.0162177	0.0508737	0.499213	0.205266	0.13055	0.0208494	0.0232043	0.0107526	0.0202822	0.0158908	0.101412	0.537998	0.269611	0.0436329	0.0980667	0.0492805	0.0249837	0.0611885	0.137649	0.286472	0.298727
ENST00000628477	0.0265899	0.0325978	0.0216088	0.0190968	0.0279919	0.450627	0.274642	0.146845	0.0177222	0.0259351	0.00622387	0.0530717	0.00804498	0.0284857	0.554357	0.306159	0.0195125	0.0566525	0.0279816	0.0189727	0.0435684	0.0979296	0.449062	0.286321
ENST00000628517	0.0263559	0.0395346	0.0281798	0.0172317	0.0284914	0.511823	0.246582	0.101801	0.0280755	0.0347053	0.0118231	0.0360619	0.00889915	0.0596176	0.537331	0.283486	0.040004	0.0966727	0.0508842	0.0202477	0.0394359	0.153773	0.31057	0.288412
ENST00000628534	0.0200703	0.0342029	0.0205417	0.0394631	0.0535927	0.4789	0.212285	0.140945	0.0236678	0.0294912	0.00983516	0.0786086	0.0170976	0.0911033	0.448541	0.301655	0.0329791	0.0671917	0.0435429	0.0601459	0.0924471	0.180919	0.313475	0.2093
ENST00000628549	0.030992	0.0647742	0.0098695	0.00613607	0.026521	0.352428	0.403798	0.105481	0.0314247	0.0354865	0.00157476	0	0.00450977	0.0302026	0.584062	0.31274	0.0246049	0.0386225	0.0232731	0.00412375	0.0570481	0.0795661	0.328753	0.444008
ENST00000628554	0.00970562	0.0061128	0.00806726	0	0.00490423	0.410143	0.423068	0.138	0.0126854	0.0147303	0.00298345	0	0.000354393	0	0.538443	0.430803	0.0128686	0.0351176	0	0	0	0.0695434	0.445292	0.437179
ENST00000628579	0.0414567	0.0598655	0.0477634	0.0112792	0.0209521	0.361073	0.296444	0.161166	0.031566	0.036425	0.0123222	0.0146637	0.00516793	0.0332054	0.516452	0.350198	0.0798919	0.163665	0.0820738	0.0112131	0.0322507	0.0736979	0.284003	0.273205
ENST00000628582	0.0205112	0.0260794	0.0221031	0.0110436	0	0.521616	0.252257	0.14639	0.0337222	0.040168	0.0159222	0	0	0	0.568704	0.341483	0.0599125	0	0	0	0	0	0.597036	0.343051
ENST00000628587	0.0216371	0.055992	0.0457118	0.146666	0.0943788	0.401955	0.153588	0.0800721	0.0317895	0.049422	0.0145761	0.195857	0.0301316	0.069648	0.367413	0.241163	0.0273555	0.0667437	0.0626179	0.156507	0.125087	0.182098	0.20972	0.16987
ENST00000628652	0.0126803	0.0174616	0.0188891	0.00823001	0.02291	0.420174	0.290413	0.209242	0.0149193	0.0222339	0.00931164	0.0310112	0	0.0107597	0.785362	0.126402	0.0138765	0	0.0267629	0.0151996	0.0558162	0.0359867	0.433996	0.418363
ENST00000628684	0	0	0.00729743	0.0436641	0.0557158	0	0.413045	0.480278	0	0	0	1	0	0	0	0	0.074873	0	0	0	0.184747	0	0.74038	0
ENST00000628733	0.0449302	0.0402086	0.0369018	0	0.0453122	0.620693	0.124903	0.087051	0.0317009	0.0369537	0.00972599	0.0263938	0.00676033	0.162652	0.47347	0.252343	0.0343852	0.0614846	0.0276027	0	0.0467916	0.166095	0.261539	0.402101
ENST00000628822	0.0297512	0.041979	0.0301298	0.0117469	0	0.447668	0.252373	0.186353	0.0200502	0.0270447	0.0192888	0.0294688	0.00721152	0.0571194	0.525183	0.314634	0.0382448	0.0916012	0.0654273	0.00351555	0.0357114	0.113143	0.342444	0.309913
ENST00000628823	0.0116561	0.0150435	0.0147287	0.0243894	0.0727038	0.417815	0.279016	0.164648	0.0186871	0.0151851	0.00584412	0.0560365	0.0152642	0.132442	0.420506	0.336036	0.0244083	0.0290371	0.0318868	0.0360445	0.0675355	0.186455	0.343464	0.281169
ENST00000628825	0.0126756	0.0212579	0.0152904	0.0190233	0.0338173	0.525921	0.26299	0.109025	0.0147645	0.0182989	0.00612247	0.0411593	0.0130793	0.0776596	0.522291	0.306625	0.0221062	0.0559664	0.0380692	0.0300689	0.05306	0.148364	0.34172	0.310645
ENST00000628873	0.0290798	0	0	0	0.00347101	0.331832	0.353324	0.282292	0.0118344	0	0	0.0433133	0.00265891	0	0.429287	0.512907	0.0309061	0.060248	0	0.00274594	0	0.0272566	0.386597	0.492246
ENST00000628881	0.0230769	0.0221897	0.0114397	0.00616262	0	0.267107	0.42327	0.246754	0.0291752	0	0	0.0428852	0.00213432	0.0168671	0.644025	0.264913	0.0211249	0.0520585	0.0223541	0.013078	0.0294477	0.0335231	0.24745	0.580963
ENST00000628904	0.028302	0.0620608	0.0271686	0.0132067	0.0493373	0.445745	0.199029	0.175151	0.0243473	0.0229158	0.0158298	0.0383821	0.0101424	0.0194298	0.588184	0.280768	0.0798055	0.144776	0.0667467	0.0225344	0.164688	0.205517	0.220943	0.0949898
ENST00000628924	0.0121081	0.0373812	0.0246083	0.139903	0.184577	0.440923	0.10871	0.0517888	0.0213411	0.0210601	0.011412	0.199759	0.0777626	0.158802	0.327076	0.182787	0.0162661	0.0457532	0.0392488	0.194968	0.20501	0.22224	0.118196	0.158318
ENST00000628979	0.0136599	0.0124262	0.0139852	0.0184967	0.0256257	0.347589	0.346048	0.22217	0.00486391	0.0151626	0.00524466	0.0299144	0.00597952	0.0492471	0.587051	0.302536	0.0120928	0.0414676	0.0171999	0.0305989	0.0653278	0.0898809	0.37942	0.364012
ENST00000629036	0.0123941	0	0.0161056	0.0383245	0.0308613	0.460593	0.260034	0.181687	0	0	0.00381354	0.0534687	0.0130221	0	0.590532	0.339163	0.0253124	0.0653293	0.0273467	0.0184858	0.0458553	0.0875574	0.39684	0.333273
ENST00000629124	0.0257968	0.0399903	0.022563	0.00875155	0.0282811	0.491063	0.233659	0.149895	0.0281127	0.0308268	0.0117678	0.0247172	0.00741031	0.0520357	0.57618	0.268949	0.0465985	0.0807949	0.0585419	0.00974738	0.0535413	0.122616	0.352913	0.275247
ENST00000629145	0.0194056	0.0264607	0.0158539	0.0592515	0.0774336	0.45284	0.200462	0.148293	0.0242121	0.0231226	0.00783057	0.114171	0.025491	0.059485	0.446422	0.299266	0.0184562	0.0470399	0.044824	0.0901388	0.115276	0.133492	0.343358	0.207416
ENST00000629181	0.0247856	0.0211567	0.0341304	0.043515	0.0765174	0.736517	0.0221627	0.0412152	0.0115191	0.0117435	0.0057141	0.0253765	0.0257597	0.226017	0.428642	0.265228	0.0263029	0.0329241	0.0353159	0.0461833	0.082457	0.289769	0.217351	0.269696
ENST00000629193	0.0282463	0.0357286	0.0424542	0.0160167	0.0493876	0.584537	0.156997	0.0866326	0.019453	0.0154304	0.0088807	0.0196213	0.0124733	0.156214	0.472817	0.29511	0.0266601	0.092436	0.0133951	0.0161973	0.068402	0.182812	0.250469	0.349628
ENST00000629216	0.0472284	0.0609431	0.046125	0	0.0135302	0.350511	0.375418	0.106244	0.0217452	0.0308425	0.0180799	0.0042342	0.00248343	0	0.650396	0.272219	0.0623144	0.150101	0.0866382	0	0.0153312	0.045377	0.272412	0.367826
ENST00000629257	0.0284618	0.0789049	0.0588556	0.168447	0.119815	0.221952	0.113541	0.210024	0.0319258	0.0694489	0.0368272	0.412004	0.0526404	0.0769595	0.197851	0.122343	0.0265064	0.0840074	0.0798552	0.221454	0.146341	0.107995	0.225535	0.108306
ENST00000629269	0	0.0166022	0.0174643	0	0	0.345051	0.33614	0.284742	0.0292262	0.0126685	0.0102368	0	0	0	0.467453	0.480415	0	0	0.0104083	0	0	0	0.592213	0.397379
ENST00000629272	0	0.0601975	0.0270901	0	0.0661893	0.381119	0.350212	0.115192	0.168889	0.166727	0.112134	0	0.0568241	0.495426	0	0	0.0270201	0.0278615	0.0716636	0	0.0730179	0.164558	0.473635	0.162243
ENST00000629295	0.0361413	0.0587432	0.0395896	0.215715	0.156712	0.339546	0.103281	0.050272	0.039279	0.0635813	0.0321309	0.265625	0.0945165	0.118751	0.196263	0.189854	0.0222058	0.0886838	0.063102	0.304475	0.144292	0.14408	0.102786	0.130375
ENST00000629346	0.00189716	0.0147371	0.0077498	0.386452	0.153199	0.359025	0.0507319	0.0262077	0.00987796	0.0154612	0.0113096	0.28376	0.0789254	0.201962	0.23271	0.165995	0.00471182	0.0164705	0.0195613	0.597858	0.117545	0.145308	0.0551566	0.0433884
ENST00000629370	0.013335	0.0208996	0.00999077	0.00583293	0.0254534	0.372444	0.275911	0.276133	0.0104279	0.0140681	0.0040759	0.00890456	0.0100086	0.055411	0.388399	0.508705	0.0225836	0.0392568	0.0177582	0.0100182	0.0392815	0.144402	0.311617	0.415083
ENST00000629371	0.023526	0.0238592	0.0235572	0.022686	0.0397843	0.378324	0.309262	0.179001	0.0259496	0.0141137	0.00616799	0.028191	0.0108147	0.0502436	0.595456	0.269063	0.0247651	0.081634	0.0492733	0.0728696	0.0580006	0.299018	0.207029	0.207411
ENST00000629387	0.0308243	0.0315777	0.0265396	0	0.00881303	0.526717	0.277018	0.0985103	0.0229612	0.0463851	0.0124415	0.0163975	0.00345581	0.109978	0.478826	0.309555	0.0495319	0.147821	0.058829	0	0.0323051	0.179635	0.268504	0.263374
ENST00000629393	0.0284223	0.0606027	0.0392266	0.236527	0.204417	0.328153	0.0643266	0.0383242	0.0391031	0.0627577	0.0266953	0.307237	0.0847577	0.106397	0.219784	0.153267	0.0240824	0.0629358	0.0479569	0.279003	0.176758	0.16122	0.119173	0.128871
ENST00000629399	0.0520679	0.0635092	0.0591585	0.0157106	0.024292	0.458425	0.192499	0.134338	0.0228135	0.0678758	0.0218951	0.0667898	0.00729521	0.0581541	0.523885	0.231292	0.0992164	0.19431	0.128579	0.0198148	0.0526515	0.111639	0.279655	0.114135
ENST00000629426	0.0152729	0.0257929	0.0177618	0.00298394	0.00173257	0.308195	0.398111	0.23015	0.0116097	0.0133465	0.00670547	0.00433889	0.00148909	0.00800195	0.485156	0.469353	0.0248694	0.0686275	0.0476419	0.00191148	0.00319442	0.0226179	0.443323	0.387815
ENST00000629438	0.0218056	0.0340315	0.0215778	0.00684813	0.0159545	0.388677	0.34748	0.163625	0.0158022	0.0199867	0.00662448	0.00779854	0.00408338	0.0383224	0.4981	0.409282	0.0316052	0.0748563	0.0343059	0.0115232	0.0180801	0.0814771	0.338859	0.409293
ENST00000629441	0.0179791	0.0208465	0.0148953	0.00970649	0.0223092	0.425688	0.311081	0.177495	0.0138982	0.01508	0.00716414	0.0143645	0.00426634	0.0685902	0.460891	0.415746	0.022765	0.0562082	0.0271704	0.0125535	0.0258737	0.102254	0.325301	0.427875
ENST00000629457	0.0110977	0.0124376	0.0091736	0.00701062	0.034724	0.491264	0.275526	0.158766	0.010235	0.0147165	0.00301287	0.0203968	0.00589629	0.0352814	0.552985	0.357476	0.0210019	0.0424419	0.0169628	0.00727757	0.0722477	0.12238	0.441559	0.276129
ENST00000629496	0.024783	0.0224835	0.0208771	0.0269385	0.075414	0.49316	0.247089	0.0892557	0.0198685	0.0161135	0.0079006	0.0407118	0.0126749	0.10744	0.400916	0.394375	0.0291185	0.0597186	0.0308298	0.0495299	0.0815683	0.22576	0.253655	0.26982
ENST00000629527	0.00524895	0.0322244	0.010866	0.0399958	0.0624696	0.493506	0.248124	0.107565	0.0104183	0.0123992	0.00444589	0.0468351	0.0134063	0.104736	0.431603	0.376155	0.015309	0.0386586	0.0200591	0.0633726	0.0758489	0.177035	0.305006	0.304711
ENST00000629536	0.0126519	0.0361387	0.0103321	0.342247	0.143737	0.360998	0.0496404	0.0442552	0.0125314	0.0275084	0.0107193	0.60853	0.0493721	0.123236	0.100531	0.067572	0.00777578	0.017099	0.0252288	0.538258	0.222186	0.129079	0.0424117	0.0179617
ENST00000629543	0.013229	0.0222078	0.0112022	0	0.0328106	0.623458	0.236363	0.060729	0.00968331	0.0136144	0.00271541	0	0.00197973	0.05562	0.548057	0.36833	0.0376889	0.0258857	0.0273241	0	0.0538418	0.193476	0.468704	0.193079
ENST00000629555	0.0341179	0.045964	0.0195328	0.0358668	0.0643153	0.501137	0.178916	0.12015	0.0200306	0.024017	0.00485953	0.0533204	0.0247837	0.180818	0.571046	0.121124	0.0261526	0.0856002	0.0233726	0.0423426	0.0998516	0.197367	0.277045	0.248268
ENST00000629575	0.0191976	0.0203627	0.00871458	0.0187967	0.0703903	0.428692	0.235983	0.197864	0.0118913	0.0152512	0.00539702	0.0198248	0.0188907	0.068092	0.414177	0.446477	0.0179495	0.0312035	0.0257123	0.020254	0.0790503	0.153898	0.313753	0.358179
ENST00000629650	0.00365487	0.00605399	0.0014039	0.0089205	0.0179306	0.251381	0.398407	0.312249	0.0096334	0.00652512	0.0034337	0.0822331	0.00606896	0.0528827	0.733072	0.106151	0.00181768	0	0.0090348	0.00803163	0.0493985	0.00792176	0.675932	0.247863
ENST00000629725	0.0201637	0.0294967	0.0197282	0.0163596	0.0277432	0.459485	0.248973	0.17805	0.0149104	0.0203565	0.00867258	0.0295263	0.00687493	0.0676128	0.564698	0.287348	0.0353953	0.0916332	0.0496583	0.0196951	0.0463515	0.112372	0.336071	0.308823
ENST00000629733	0.0126258	0.0186107	0.0118936	0.00705126	0.036595	0.593266	0.217588	0.10237	0.0153565	0.0167014	0.00521212	0.0137097	0.0127653	0.116186	0.522687	0.297383	0.0164179	0.0496292	0.0261722	0.0134442	0.0915359	0.1766	0.284734	0.341466
ENST00000629768	0.0169969	0.0268792	0.0157807	0.00954612	0.0248884	0.423188	0.322384	0.160337	0.00275795	0.019408	0.00722039	0	0.00758491	0.0730471	0.532288	0.357694	0.0260164	0.052958	0.0356289	0.0271425	0.0319329	0.129124	0.289874	0.407323
ENST00000629808	0.0193763	0.0312907	0.0201714	0.0110273	0.0284797	0.485183	0.266569	0.137903	0.0139428	0.0256481	0.00777103	0.0213306	0.00526086	0.0421881	0.530212	0.353646	0.0434445	0.070642	0.0470851	0.0182743	0.0438782	0.130965	0.321697	0.324014
ENST00000629820	0.0305456	0.0115715	0.00708142	0.0449356	0.0196948	0.235054	0.567703	0.0834146	0.0573615	0	0.0139231	0.141194	0.0462017	0.0521045	0	0.689216	0.00474271	0.0260426	0.0212327	0.0232658	0.0349835	0.0741703	0.255776	0.559786
ENST00000629845	0.0225894	0.0309143	0.0204903	0.00342316	0.00520634	0.228315	0.479516	0.209546	0.0213805	0.0252865	0.00823839	0.00500559	0.00103065	0.00729321	0.398237	0.533528	0.0319196	0.0732591	0.0372502	0.00768134	0.00518126	0.0343769	0.326753	0.483579
ENST00000629846	0.0106857	0.0170473	0.01387	0.014176	0.0152913	0.455154	0.306837	0.166938	0.0127615	0.0142874	0.00441647	0.0169162	0.0033499	0.0448337	0.568516	0.334919	0.0334518	0.0682227	0.0388394	0.0260308	0.021333	0.102758	0.33161	0.377754
ENST00000629886	0.0177073	0.0556009	0.0123538	0.0141169	0.0341189	0.361662	0.292234	0.212206	0.0343568	0.0290043	0.0175401	0.0121165	0.0175272	0.0982406	0.371506	0.419709	0.0464193	0.126451	0.068809	0.0147097	0.0675565	0.142709	0.338512	0.194833
ENST00000629983	0.0163583	0.0221671	0.0146787	0.00407182	0.0238882	0.414506	0.304778	0.199553	0.00914434	0.0102798	0.00348119	0.00397043	0.00582323	0.0536001	0.486024	0.427677	0.0241929	0.0541411	0.0231505	0.00708511	0.0271645	0.101676	0.32235	0.44024
ENST00000629992	0.0120285	0.0230112	0.0166788	0.0310014	0.0456423	0.554958	0.232094	0.0845852	0.0168021	0.0238709	0.00874623	0.044827	0.015914	0.128824	0.462192	0.298824	0.0254445	0.052868	0.0418944	0.0664461	0.0516762	0.182006	0.288529	0.291136
ENST00000629999	0.0157375	0.0218265	0.0142721	0.00928844	0.0332432	0.464116	0.301204	0.140312	0.0109473	0.012671	0.00440478	0.0088797	0.00836517	0.0824978	0.514465	0.357769	0.0300324	0.0928338	0.0298748	0.027393	0.0458803	0.153306	0.298399	0.322281
ENST00000630077	0.030121	0.0281525	0.0254991	0.0117215	0.0657576	0.557285	0.174379	0.107085	0.0320619	0.0378911	0.018202	0.0151873	0.0297375	0.187679	0.424786	0.254455	0.0404729	0.111833	0.0456142	0.0052962	0.0721864	0.21655	0.256188	0.251859
ENST00000630151	0	0	0.00832323	0.0603709	0.0945226	0.643809	0.192974	0	0.00343541	0.00705551	0.00718234	0.0373444	0.0291667	0.160754	0.0875208	0.667541	0.0366755	0	0.0278386	0.0549099	0.0821345	0.113104	0.0861225	0.599215
ENST00000630181	0.0397373	0.0371608	0	0.0142396	0.0298107	0.415137	0.143735	0.320179	0.0124759	0.0111974	0.00641247	0.0112896	0.00916632	0.0986685	0.85079	0	0.0397824	0.0740209	0.0458165	0.0422526	0	0.214334	0.246032	0.337762
ENST00000630236	0.0201195	0.0480094	0.0216033	0.0118807	0.0428321	0.412222	0.248284	0.195048	0.0122029	0.0207333	0.00279297	0.00919708	0.00620549	0.0533005	0.509508	0.38606	0.043616	0.0913224	0.0359907	0.0204625	0.049357	0.19801	0.129826	0.431415
ENST00000630240	0.0450843	0.0520071	0.0345413	0.0137663	0.0549707	0.480203	0.154826	0.164602	0.0162826	0.021624	0.0104205	0.0371237	0.0130037	0.0655654	0.58913	0.246851	0.0604635	0.127197	0.0508637	0.0163137	0.0985001	0.118855	0.274046	0.253761
ENST00000630269	0.0141261	0.027801	0.0183816	0.0144762	0.0525506	0.50799	0.236484	0.128191	0.0154938	0.0217062	0.00624752	0.0154331	0.0100488	0.076731	0.514458	0.339881	0.0241077	0.0629153	0.0351971	0.0174683	0.0630647	0.153942	0.290904	0.352401
ENST00000630287	0.0672036	0.104906	0.0701721	0.00142582	0.017589	0.372671	0.242565	0.123467	0.0365397	0.0521955	0.0176722	0.00236275	0.0057924	0.0662681	0.487193	0.331977	0.0832601	0.216986	0.111164	0.00536626	0.00844144	0.0938534	0.203502	0.277427
ENST00000630424	0.0190951	0.0658434	0.0317219	0.0370779	0.0746124	0.675525	0.0523758	0.0437481	0.0392603	0.0444331	0.0115421	0.0133601	0.0324522	0.313717	0.265087	0.280148	0.046849	0.139244	0.0410277	0.0580474	0.0665386	0.320451	0.171505	0.156337
ENST00000630436	0.0117139	0.018434	0.0108636	0.140319	0.153086	0.471119	0.126079	0.0683857	0.0149949	0.021716	0.0120368	0.2337	0.0540564	0.161958	0.274574	0.226964	0.011577	0.0386412	0.0411601	0.225252	0.178069	0.211832	0.147137	0.146332
ENST00000630477	0.0235223	0.0360502	0.0229508	0.00672645	0.0261617	0.428506	0.287023	0.16906	0.0152344	0.0183992	0.00555813	0.00670383	0.00848843	0.0710998	0.469408	0.405108	0.0313446	0.0776966	0.037933	0.00997509	0.0319025	0.120283	0.28783	0.403035
ENST00000630571	0	0	0	0.027766	0	0.392648	0.361308	0.218278	0	0.0330584	0	0.0206884	0.0204191	0.0299266	0	0.895907	0	0.533958	0	0	0	0.466042	0	0
ENST00000630662	0	0.0290851	0.0209419	0.00827169	0.0350943	0.523575	0.210805	0.172227	0	0.0400254	0.0161382	0	0.0148268	0.02865	0.560154	0.340206	0.0301181	0.0614959	0.0576053	0.0108552	0.030658	0.0683234	0.240161	0.500783
ENST00000630695	0.0139182	0.0172385	0.00758365	0.00994314	0.113155	0.750163	0.083985	0.00401277	0.00732115	0.00895655	0	0.00136079	0.0238511	0.429937	0.300714	0.227859	0.0220098	0.0853416	0.0163756	0.0356625	0.0484089	0.430521	0.107178	0.254502
ENST00000630737	0.00698044	0.0148827	0.018229	0.680045	0.152197	0.101365	0.0263006	0	0.00853707	0.0127376	0.0169371	0.726217	0.0360327	0.040769	0.114023	0.044746	0.00339769	0.0128376	0.0384456	0.526584	0.22855	0.0976226	0.092563	0
ENST00000630757	0.0337752	0.0887922	0.0437013	0.35026	0.154729	0.215898	0.0866189	0.0262252	0.0306054	0.0662196	0.0311136	0.442822	0.0571151	0.125088	0.123451	0.123585	0.0179007	0.0910717	0.0862791	0.406158	0.130047	0.108241	0.0306614	0.129641
ENST00000630771	0.0185446	0.0257531	0.0206288	0.0196328	0.0472768	0.576594	0.196521	0.095048	0.0166943	0.0304608	0.00971667	0.0208589	0.0100472	0.138915	0.467523	0.305783	0.0198253	0.0621359	0.0309528	0.0419018	0.0554652	0.258664	0.241375	0.289679
ENST00000630790	0.014178	0.0236141	0.0234732	0.191085	0.143781	0.414298	0.109718	0.0798524	0.0195949	0.0403995	0.0239174	0.310752	0.0710084	0.0964949	0.294633	0.1432	0.0182825	0.0435972	0.041792	0.258851	0.144934	0.146171	0.168464	0.177909
ENST00000630813	0.0154963	0.0365034	0.0543214	0.0428761	0.0868849	0.426075	0.337843	0	0.0357807	0.0503923	0.00967571	0.155419	0.0326881	0.0668387	0	0.649206	0.0273075	0.0404422	0.0295767	0.02833	0.0772297	0.100262	0.428111	0.268741
ENST00000630821	0.0138605	0.0561951	0.0234646	0.143123	0.131311	0.254283	0.197743	0.18002	0.0196205	0.0342267	0.018917	0.392948	0.0513722	0.0537425	0.113443	0.31573	0.0206311	0.0740911	0.0933992	0.325346	0.132575	0.155695	0.0620055	0.136257
ENST00000630833	0.0262002	0.0595208	0.0224755	0.0122905	0.0406248	0.542976	0.198941	0.0969717	0.0257655	0.0280331	0.0124247	0.0136143	0.0145462	0.0942378	0.54209	0.269288	0.0330889	0.0671815	0.0483625	0.0251982	0.059532	0.139244	0.382012	0.245381
ENST00000630839	0.0100863	0.0126666	0.00842719	0.00899877	0.029717	0.503978	0.284494	0.141632	0.00737791	0.00870508	0.00244425	0.0107086	0.00651013	0.0612752	0.533994	0.368985	0.018958	0.0425991	0.0212524	0.0184036	0.037253	0.151181	0.339437	0.370916
ENST00000630865	0.0187986	0.0285058	0.0168841	0.00702242	0.0296477	0.419404	0.29174	0.187998	0.0119656	0.0179351	0.00625389	0.00761776	0.00763736	0.0545829	0.526452	0.367556	0.0287036	0.0656199	0.0313725	0.0098697	0.0469771	0.120175	0.316443	0.38084
ENST00000630869	0.027234	0.0598933	0.0395824	0	0.0455589	0.475503	0.214936	0.137292	0.0331273	0.0237182	0.0153821	0.0195315	0.0191925	0.0347693	0.619052	0.235227	0.080413	0.0740814	0.0973381	0	0.110388	0.106697	0.259752	0.27133
ENST00000630913	0.0148138	0.0189205	0.0114577	0.00275707	0.0228146	0.417721	0.295803	0.215712	0.0108983	0.0125785	0.00515049	0.0127606	0.00437372	0.0347322	0.607705	0.311801	0.0338039	0.0567546	0.0362593	0	0.0479204	0.0680395	0.392598	0.364624
ENST00000630929	0.00811128	0.0157644	0.0190935	0.109617	0.26884	0.234596	0.19362	0.150357	0.0144408	0.0277962	0.00612235	0.686032	0.0964601	0.169149	0	0	0.013126	0.0236915	0.0291228	0.035427	0.153583	0.0568795	0.486203	0.201968
ENST00000630952	0.0273933	0.0414435	0.0303882	0.0183097	0.0380195	0.545353	0.19866	0.100432	0.0208825	0.0260761	0.00659318	0.0267342	0.0167989	0.075636	0.511994	0.315286	0.0286193	0.0816979	0.0440319	0.0219416	0.0643024	0.111736	0.299103	0.348568
ENST00000630972	0.0166605	0.0278091	0.0163813	0.0068045	0.0386962	0.596991	0.197884	0.0987738	0.0147971	0.0207924	0.00653169	0.00778852	0.00907275	0.122329	0.510196	0.308492	0.0315752	0.0747708	0.0378341	0.0116747	0.0452909	0.197604	0.307523	0.293727
ENST00000631006	0.0305362	0.0458709	0.0209951	0.0124765	0.0822043	0.533367	0.167119	0.107431	0.0201702	0.0312404	0.0120375	0.0170163	0.026795	0.174047	0.411306	0.307387	0.0356611	0.0886872	0.0462896	0.0196438	0.0952642	0.256535	0.196633	0.261287
ENST00000631044	0.0544646	0.0843659	0.0542466	0.0189426	0.0336516	0.536653	0.12431	0.0933661	0.0385377	0.0470103	0.0169885	0.0367734	0.0140328	0.11052	0.561774	0.174364	0.0746301	0.209428	0.084969	0.032897	0.0404776	0.129433	0.187089	0.241076
ENST00000631117	0.0299786	0.028931	0.0285588	0.0494316	0.0628095	0.478971	0.181982	0.139338	0.0239214	0.0326395	0.0159248	0.163601	0.0260904	0.0802142	0.443507	0.214102	0.0364503	0.0891999	0.0500814	0.0624828	0.0880264	0.144613	0.304506	0.22464
ENST00000631126	0	0.0263545	0	0	0.049063	0.743178	0.181404	0	0.00681243	0.0174795	0	0	0.00534841	0.234857	0.490269	0.245234	0.0204755	0.0518814	0.00855758	0.0497954	0.0578255	0.356429	0.205433	0.249603
ENST00000631175	0.0273062	0.040135	0.0270206	0.0635775	0.0690109	0.532384	0.159289	0.0812772	0.0265708	0.0412266	0.0134541	0.0563075	0.0227062	0.0975985	0.443627	0.29851	0.034354	0.100137	0.0443449	0.0747936	0.0548611	0.203352	0.234301	0.253856
ENST00000631190	0.0355178	0.0595927	0.0316912	0.0174641	0.0579712	0.510355	0.173668	0.11374	0.0262555	0.0401861	0.0122974	0.027261	0.0194501	0.144275	0.443976	0.286299	0.0415714	0.103518	0.0539095	0.0318496	0.0703815	0.198981	0.234536	0.265253
ENST00000631211	0.0072864	0.0330951	0.0132904	0.00387556	0.000456415	0.0488029	0.579577	0.313616	0.0153904	0.0236349	0.0115533	0.00685547	0.000130614	0.00150599	0.36683	0.574099	0.0369334	0.049109	0.0382306	0.00600699	0.000828699	0.00205513	0.241189	0.625647
ENST00000631253	0.0102903	0.01558	0.0140988	0.0138214	0.0617267	0.72117	0.11285	0.0504628	0.0045433	0.00350244	0.00763157	0.00816709	0.0152266	0.287758	0.289695	0.383476	0.0310117	0.0903632	0.0255056	0.0797313	0.033107	0.306958	0.146595	0.286729
ENST00000631288	0.0158122	0.0387903	0.0161161	0.0541877	0.0618582	0.453073	0.211457	0.148706	0.0279754	0.0319437	0.0100359	0.0867932	0.037487	0.121734	0.409832	0.274199	0.0258294	0.0467558	0.0452107	0.0621745	0.0741194	0.167924	0.306817	0.271169
ENST00000631420	0.017214	0.0523226	0.00673869	0.0719401	0.0959951	0.578503	0.10388	0.0734064	0.013522	0.0249921	0.0117669	0.0529933	0.0278563	0.123931	0.374697	0.370242	0.0154067	0.0609737	0.0415209	0.0928931	0.127653	0.26813	0.171625	0.221798
ENST00000631485	0	0.0326339	0.0136965	0	0.0946745	0.53793	0.140532	0.180534	0.0174566	0	0	0	0.0260957	0.171044	0.564086	0.221317	0.0419794	0.0574878	0.0333974	0	0.135927	0.259443	0.249653	0.222112
ENST00000631616	0.011737	0.0232351	0.0147545	0.187705	0.170582	0.41164	0.117769	0.0625786	0.018387	0.0306364	0.0160446	0.250956	0.0820666	0.143858	0.252805	0.205247	0.0120849	0.0334022	0.0310773	0.271847	0.181416	0.165412	0.12165	0.18311
ENST00000631619	0.0276583	0.0238774	0.0130023	0.00610187	0.0383935	0.528933	0.247839	0.114194	0.0130286	0.0132623	0.00468766	0.0172446	0.00637993	0.0935621	0.54371	0.308125	0.0218083	0.0312934	0.0236778	0.0102619	0.044617	0.203059	0.307585	0.357697
ENST00000631679	0.0635669	0.0924041	0.0720037	0	0	0.462216	0.163154	0.146655	0.0287042	0.0597373	0.0203475	0.0382127	0.0051658	0	0.535895	0.311937	0.0879242	0.15051	0.133763	0.0158399	0.019076	0.033572	0.170274	0.389041
ENST00000631687	0.0217743	0.0315846	0.0244437	0.0261192	0.0224624	0.41056	0.329132	0.133924	0.0230084	0.0168939	0.00952425	0.0446388	0.00767234	0.0383553	0.49547	0.364437	0.0349518	0.100977	0.0565383	0.0386225	0.044096	0.0926425	0.264625	0.367547
ENST00000631920	0	0.0478102	0	0	0	0	0.60214	0.35005	0.0375242	0.0229367	0.0296659	0.045882	0	0	0.474968	0.389023	0.068888	0	0.106887	0	0	0	0.824225	0
ENST00000631941	0.0198566	0.0238587	0.0187816	0.0113619	0.0653931	0.482624	0.227336	0.150788	0.0149491	0.0204933	0.0074718	0.0167349	0.0153122	0.0802555	0.510936	0.333847	0.0372067	0.0676904	0.0368696	0.0118748	0.106015	0.153757	0.270853	0.315734
ENST00000632075	0	0	0	0.435692	0.564308	0	0	0	0	0.172551	0	0.188534	0.130309	0.508607	0	0	0.0511686	0.245721	0	0.201731	0.212249	0.28913	0	0
ENST00000632202	0.0272826	0.0271898	0.019058	0.0207482	0.12946	0.470396	0.149647	0.156219	0.0194118	0.0129988	0.00495868	0.0312816	0.0251665	0.120258	0.486703	0.299222	0.035069	0.0687724	0.0451073	0.0338402	0.1418	0.232987	0.230851	0.211573
ENST00000632370	0.0313173	0.0385254	0.0316006	0.0765567	0.255438	0.420723	0.0788964	0.0669429	0.0190983	0.0303259	0.0113413	0.143415	0.0959182	0.279759	0.224237	0.195905	0.0253802	0.0689293	0.0498811	0.074354	0.26685	0.356314	0.0939584	0.0643337
ENST00000632375	0.0231476	0.0355507	0.0306648	0.184178	0.139991	0.361013	0.138665	0.0867904	0.024715	0.0308288	0.0179572	0.268407	0.0579014	0.110092	0.187289	0.30281	0.0248626	0.0624299	0.0343263	0.25985	0.178814	0.0951581	0.176661	0.167898
ENST00000632484	0.0312559	0.0511631	0.0315362	0.0175688	0.0446704	0.505335	0.218049	0.100422	0.0252277	0.0321559	0.012219	0.0292116	0.0148867	0.11513	0.474673	0.296495	0.0400796	0.107738	0.0502272	0.0359847	0.051173	0.177601	0.26483	0.272368
ENST00000632555	0.0234763	0.0341218	0.0229009	0.00525261	0.00962982	0.325851	0.409747	0.16902	0.0187874	0.0178784	0.00910803	0.013338	0.00307625	0.0165195	0.516237	0.405056	0.0374427	0.0868812	0.050645	0.00806214	0.0214305	0.0740532	0.380524	0.340961
ENST00000632561	0.0235284	0.0151644	0.020276	0.0615281	0.108995	0.514056	0.152277	0.104175	0.0150156	0.0206674	0.00558414	0.0928433	0.0236625	0.0795927	0.440046	0.322588	0.023974	0.0495693	0.0258738	0.0698465	0.129111	0.21529	0.237225	0.24911
ENST00000632629	0.0444874	0	0.0308351	0	0.0644049	0.578053	0.148889	0.133331	0.0315323	0.0454585	0.0143699	0	0.0257789	0.204643	0.678217	0	0.0504773	0.117978	0.038008	0	0.0577526	0.218649	0.229085	0.28805
ENST00000632685	0.0202819	0.0345383	0.0236216	0.0147639	0.0450922	0.593595	0.187334	0.0807733	0.0226151	0.0323086	0.0103305	0.00903503	0.0181368	0.154027	0.453266	0.30028	0.0250432	0.0877222	0.0373049	0.0317262	0.0509826	0.22769	0.263782	0.275749
ENST00000633035	0.0335862	0.0464722	0.0205477	0.0545779	0.085131	0.534712	0.146473	0.0784999	0.0365278	0.0464818	0.0176709	0.0678507	0.0348915	0.177081	0.372966	0.24653	0.0246553	0.0810468	0.0431178	0.0788388	0.0990953	0.200251	0.220143	0.252853
ENST00000633063	0.0181258	0.0395238	0.0193137	0	0.0139179	0.411013	0.402328	0.0957775	0.00794916	0.00982708	0.00219142	0	0	0	0.581773	0.39826	0.0360452	0.0845516	0.0417941	0	0.0269692	0.114327	0.358272	0.33804
ENST00000633080	0.0522679	0.107556	0.0346355	0.0110648	0.0831553	0.579816	0.0911401	0.0403642	0.0833255	0.113436	0.0253423	0.0185458	0.0198371	0.303923	0.381004	0.0545869	0.06412	0.207154	0.0899875	0.00522199	0.0628979	0.155569	0.0665538	0.348496
ENST00000633109	0	0.0279657	0.0295282	0.160719	0.237802	0.543986	0	0	0	0	0	0	0	1	0	0	0	0.303406	0.247792	0	0.448801	0	0	0
ENST00000633140	0.013616	0.0111708	0.00985032	0.0101292	0.0248722	0.46382	0.289638	0.176903	0.00601862	0.00783202	0.00543141	0.0150689	0.00720247	0.065203	0.477336	0.415907	0.0139502	0.0349473	0.0126261	0.0229988	0.0201332	0.112573	0.359776	0.422996
ENST00000633167	0.0371975	0.0553337	0.0333295	0.0654053	0.072693	0.462242	0.167466	0.106333	0.0445559	0.0688505	0.0184111	0.118066	0.027418	0.0853924	0.373592	0.263715	0.0402877	0.119615	0.0694346	0.102052	0.0940869	0.177341	0.196651	0.200532
ENST00000633433	0.00891532	0.0290605	0.0256624	0.0645961	0.0406203	0.408836	0.291162	0.131148	0.0140586	0.0181798	0.00876124	0.0847843	0.0172398	0.0410962	0.415374	0.400506	0.0099781	0.0290592	0.0299158	0.0964959	0.0597862	0.094411	0.37158	0.308774
ENST00000633438	0.0143375	0.019381	0.00930908	0.00409496	0.0467934	0.282835	0.32721	0.296039	0.0120394	0.0249089	0.00938255	0	0.0152107	0.0305328	0.439262	0.468664	0.0257616	0.0439939	0.0383932	0.0120142	0.0785341	0.0502215	0.365073	0.386009
ENST00000633485	0.0177854	0.0231354	0.0161956	0.00866503	0.0188489	0.443482	0.282733	0.189154	0.0151677	0.0135903	0.00901636	0.0272517	0.00561358	0.0342238	0.625668	0.269469	0.0338326	0.0394047	0.04009	0.0128335	0.048573	0.0956091	0.397947	0.33171
ENST00000633671	0.0140008	0.026961	0.0132378	0.130421	0.152077	0.516274	0.0988462	0.0481823	0.020286	0.0441428	0.0289803	0.26412	0.0913787	0.131232	0.166123	0.253737	0.0262864	0.052357	0.0521542	0.254699	0.199513	0.209585	0.095766	0.10964
ENST00000633730	0.0122916	0.0242122	0.0152522	0.00855252	0.0566417	0.648795	0.153984	0.0802705	0.0114843	0.0126835	0.00487529	0.0160024	0.0102848	0.111911	0.537022	0.295736	0.0171758	0.0480743	0.0291816	0.0199616	0.0683603	0.241377	0.317003	0.258866
ENST00000633835	0.0192288	0.0301616	0.0199908	0.00432366	0.0205108	0.363352	0.340146	0.202287	0.0185375	0.0196624	0.00930002	0.00958601	0.00373933	0.0291333	0.499762	0.41028	0.0291923	0.0570268	0.03568	0	0.0272493	0.0567203	0.390843	0.403288
ENST00000633848	0.028364	0.0577173	0	0.0415752	0.0691352	0.752702	0.0505068	0	0.0267707	0.0351437	0.0126339	0.0220358	0.026341	0.119929	0	0.757146	0.0348681	0.0920955	0.0461211	0.0335761	0	0.172011	0.0266584	0.59467
ENST00000633899	0.0148811	0.0145077	0.015819	0.000123011	0.0437778	0.473037	0.248765	0.18909	0.00752237	0.0134929	0.00453648	0	0.00068766	0.0717837	0.636155	0.265822	0.0197843	0.0477941	0.0201612	0.000283111	0.0771632	0.104848	0.479813	0.250153
ENST00000633965	0.0876891	0.131378	0.0978672	0.0119391	0.0203515	0.349164	0.180991	0.12062	0.0461669	0.0623729	0.024703	0.0172842	0.00659502	0.0553598	0.496714	0.290804	0.124484	0.259901	0.138103	0.0129414	0.0222896	0.071979	0.180851	0.189451
ENST00000634017	0.00641732	0.0118012	0.00528926	0.00828604	0.0591863	0.533118	0.235274	0.140629	0.00747769	0.00807948	0.00437458	0.00970827	0.00945693	0.0923178	0.49238	0.376205	0.0185918	0.0346855	0.0218029	0	0.0941794	0.183635	0.339732	0.307374
ENST00000634086	0.01283	0.0359735	0.0178616	0.00419198	0.0391437	0.432457	0.337552	0.11999	0.0110776	0.0155459	0.00318379	0.0160759	0.0124249	0.0874996	0.560358	0.293835	0.0150356	0.0852045	0.037092	0.0175436	0.0614665	0.198715	0.258696	0.326247
ENST00000634258	0.0363312	0.0351096	0.0584765	0.0218015	0.0442567	0.543566	0.189175	0.0712831	0.0224103	0.0346173	0.0115854	0.0506801	0.0110869	0.0949282	0.309558	0.465134	0.0546097	0.118882	0.0644161	0.082282	0.103633	0.11984	0.0265638	0.429774
ENST00000634267	0.00730832	0.0209699	0.0103296	0.0171273	0.0370179	0.387786	0.300375	0.219085	0.00457954	0.0107357	0.00859821	0.0256511	0.00741965	0.0993323	0.501247	0.342437	0.0176477	0.0511473	0.0351165	0.00693976	0.0643314	0.0838035	0.43337	0.307644
ENST00000634318	0.0212627	0.0371112	0.0214359	0.0206647	0.0608474	0.525298	0.20552	0.10786	0.0256458	0.0287954	0.0125686	0.0381575	0.0146652	0.111549	0.45501	0.313608	0.0383849	0.0804504	0.0512723	0.0540277	0.0501835	0.175535	0.254302	0.295844
ENST00000634348	0.0204114	0.0384019	0.0245346	0.14481	0.142414	0.42116	0.133133	0.0751347	0.0231574	0.0355267	0.0194478	0.226743	0.0620076	0.152315	0.266751	0.214051	0.0169351	0.0563547	0.0392227	0.219366	0.151381	0.180459	0.156215	0.180066
ENST00000634349	0.0229068	0.0547763	0.024015	0.0104759	0.0241466	0.519046	0.206636	0.137998	0.0132395	0.0223253	0.00791387	0.0273484	0.0110425	0.0547044	0.653048	0.210378	0.0823819	0.129766	0.0583049	0.019861	0.0351703	0.108619	0.192979	0.372918
ENST00000634363	0.00516316	0.0164445	0.00814355	0.0216764	0.0286327	0.471935	0.290581	0.157424	0.0103898	0.00424027	0.00522699	0.0191806	0.00800138	0.0888959	0.506591	0.357474	0.0142598	0.0320889	0.0224795	0.0344371	0.052905	0.135834	0.302802	0.405194
ENST00000634374	0.057716	0.0790487	0.0523858	0.00800964	0.0286863	0.425246	0.221821	0.127087	0.0349016	0.0408607	0.0140111	0.0119095	0.00753472	0.0703536	0.517698	0.30273	0.0795449	0.162704	0.0859528	0.0124415	0.0371366	0.10857	0.270332	0.243318
ENST00000634379	0.0174797	0.0423976	0.0228174	0.0125051	0.0300213	0.443061	0.279327	0.152391	0.0180603	0.0318722	0.0107653	0.0384633	0.00937402	0.0697751	0.532507	0.289183	0.0435803	0.0704889	0.0435338	0.0193876	0.0497341	0.0914291	0.361373	0.320473
ENST00000634433	0.0248315	0.0335959	0.0273238	0.0109888	0.0500675	0.608586	0.156776	0.0878301	0.0294844	0.0361018	0.0107518	0.0270982	0.0101512	0.119196	0.516929	0.250287	0.0421141	0.105373	0.0400663	0.0167637	0.0624987	0.191159	0.277123	0.264902
ENST00000634484	0.00755352	0.015451	0.0208504	0.210734	0.210216	0.415605	0.0439641	0.075625	0.022898	0.0236863	0.0168718	0.310712	0.0872609	0.15294	0.234522	0.151109	0.0115397	0.0417562	0.0293716	0.267901	0.249255	0.175319	0.0995145	0.125343
ENST00000634486	0.0170452	0.027197	0.0180854	0.0309939	0.0685676	0.425873	0.247051	0.165187	0.0172966	0.024351	0.00828937	0.0554967	0.0183092	0.10433	0.453169	0.318758	0.0258839	0.0625494	0.0280567	0.0408374	0.103784	0.174383	0.283506	0.281
ENST00000634504	0.0164212	0.0239845	0.0187594	0.0120561	0.024922	0.591581	0.193292	0.118984	0.0105692	0.029266	0.00966779	0.00751318	0	0.119998	0.553936	0.26905	0.0517194	0.0893895	0.0322594	0.0094891	0.0658048	0.214865	0.305952	0.230522
ENST00000634529	0.0113207	0.0242822	0.0142268	0.00478001	0.0034459	0.302819	0.435471	0.203655	0.0143371	0.0182713	0.00757415	0.00730543	0.00127415	0.0121402	0.485658	0.45344	0.0206719	0.0503677	0.0346381	0.00773531	0.0101303	0.0335132	0.380842	0.462101
ENST00000634544	0.0215795	0.0232208	0.0202205	0.0128243	0.100956	0.426414	0.221984	0.172801	0.0123679	0.0203369	0.00657803	0.023788	0.0283626	0.109192	0.521076	0.278299	0.0241321	0.0500189	0.0333835	0.00903817	0.127257	0.168676	0.299486	0.288008
ENST00000634560	0.00946836	0.0121107	0.00784831	0.0170005	0.0149669	0.319238	0.449682	0.169685	0.00678742	0.00853805	0.00292841	0.0252071	0.00782252	0.0231536	0.447597	0.477966	0.0108871	0.0300679	0.0166764	0.0287273	0.0366032	0.0813378	0.347731	0.447969
ENST00000634564	0.0427148	0.06214	0.0165569	0.0277176	0.0832263	0.545198	0.0972815	0.125165	0.0133714	0.0284587	0.014145	0.00593648	0.0188862	0.236423	0.464317	0.218463	0.0185399	0.0491606	0.037686	0.0111068	0.0915245	0.106136	0.208457	0.477389
ENST00000634586	0.0583739	0.062566	0.0309028	0.0283253	0.103966	0.715866	0	0	0.0539182	0.0472469	0.0109652	0	0.0315167	0.191881	0.449804	0.214668	0.111234	0.158521	0.079049	0.0447111	0.0362003	0.391186	0.179099	0
ENST00000634589	0.0398878	0.0341113	0.0327422	0.0741564	0.057026	0.36111	0.2062	0.194766	0.0320232	0.0319447	0.0121027	0.110856	0.0149054	0.0769383	0.444178	0.277052	0.0465056	0.0889373	0.0579297	0.0390134	0.118753	0.180111	0.309412	0.159338
ENST00000634600	0.0198277	0.0237489	0.0197607	0.0119469	0.0291781	0.654494	0.150131	0.0909129	0.0201401	0.0171355	0.00290449	0.0168412	0.022594	0.212433	0.571105	0.136847	0.00944735	0.04153	0.0161074	0.0136439	0.0783382	0.230965	0.239965	0.370004
ENST00000634607	0.0206941	0.0310809	0.0205893	0.0161584	0.0290166	0.510992	0.244914	0.126555	0.0212509	0.0258747	0.00917653	0.0334696	0.00711021	0.0660418	0.54099	0.296086	0.0371381	0.084211	0.0441322	0.0162223	0.0444236	0.139993	0.336525	0.297355
ENST00000634609	0.130171	0.214554	0.247468	0	0	0	0.0743781	0.333429	0.00916584	0.00537919	0.00982634	0.00234939	0	0	0.463565	0.509715	0	1	0	0	0	0	0	0
ENST00000634639	0.11223	0.147367	0.100572	0.0232595	0.00649975	0.191929	0.30206	0.116082	0.050927	0.076179	0.0313448	0.0405327	0.00553537	0.0656011	0.43175	0.29813	0.110212	0.213339	0.117531	0.00972949	0.0321937	0.0417213	0.162493	0.31278
ENST00000634648	0.0251231	0.0307398	0.0247185	0.00440494	0.0165691	0.400135	0.319886	0.178424	0.0130554	0.0278851	0.00667703	0.00839252	0.00285834	0.0319146	0.525447	0.38377	0.0378815	0.0780817	0.0511311	0.00289362	0.0220792	0.0841407	0.318123	0.405669
ENST00000634650	0.0140034	0.0130053	0.0145807	0.0472142	0.0697699	0.580099	0.147979	0.113349	0.0153376	0.020805	0.00508596	0.0524745	0.0181318	0.151793	0.447915	0.288457	0.0223563	0.0504542	0.0302491	0.0615809	0.0747159	0.195536	0.289364	0.275743
ENST00000634686	0.0287904	0.0424328	0	0	0	0.266551	0.25984	0.402386	0.0371723	0	0	0.108768	0	0	0	0.85406	0.0503141	0.045793	0.0416625	0	0.0269869	0.0512713	0.294935	0.489037
ENST00000634702	0.0207891	0.0292234	0.0179292	0.011742	0.0405357	0.540836	0.207841	0.131104	0.0158948	0.0188339	0.00826134	0.018287	0.0113772	0.111324	0.526307	0.289715	0.0334504	0.0739836	0.0390831	0.0201232	0.058115	0.16802	0.306321	0.300904
ENST00000634733	0.0178281	0.024507	0.015537	0.0425698	0.0618098	0.427018	0.293825	0.116906	0.0169397	0.0189859	0.00685614	0.050355	0.0256753	0.08437	0.415341	0.381477	0.0229105	0.0725283	0.0295014	0.0632516	0.0926709	0.149294	0.265029	0.304814
ENST00000634739	0.0586184	0.0464362	0.0323052	0	0.0809308	0.384089	0.292147	0.105473	0.0348253	0	0.00708737	0.0218539	0.008435	0.0860745	0.841724	0	0.0645923	0.0841719	0.0536744	0	0.083054	0.107526	0.30453	0.302451
ENST00000634778	0.0187332	0.0367579	0.0260834	0.101318	0.103282	0.421358	0.165449	0.127018	0.0163126	0.0285146	0.0122889	0.105965	0.0309775	0.108923	0.361908	0.335111	0.0177987	0.0567308	0.0333284	0.179773	0.0958486	0.16998	0.192313	0.254228
ENST00000634787	0.00840453	0.0389431	0	0.13276	0.150232	0.442464	0.115836	0.11136	0.0195717	0.0469945	0.00978498	0.170941	0.0692274	0.11024	0.242494	0.330746	0.0184122	0.0288253	0.0835634	0.4215	0.0856149	0.164573	0.0500231	0.147487
ENST00000634839	0	0.0353726	0.058823	0.122968	0.0182299	0.687182	0.0774242	0	0.0129563	0	0.0140417	0.183652	0.0137791	0.214447	0.444304	0.11682	0.00816853	0	0.0852357	0.174937	0.160339	0.334092	0	0.237228
ENST00000634878	0.0278938	0.0223958	0.00957087	0.0383465	0.0661501	0.45895	0.205078	0.171614	0.0109215	0.00871448	0.00579378	0.0157321	0.0177071	0.0800525	0.361752	0.499327	0.0232395	0.0113971	0.0534615	0.0438636	0.0774311	0.171344	0.184187	0.435076
ENST00000634879	0.0350625	0	0.0264269	0.0313568	0.124561	0.351771	0.196287	0.234535	0	0	0	0.0637881	0.0283447	0.109667	0.546092	0.252109	0.0426948	0.123321	0.0362853	0	0.294231	0.198664	0.304804	0
ENST00000634914	0.0207406	0.032719	0.0242066	0.014286	0.032932	0.412576	0.250436	0.212104	0.0164827	0.023279	0.0107425	0.0355165	0.00500933	0.0371637	0.596804	0.275002	0.0421619	0.0769871	0.0511649	0.00619846	0.034192	0.109823	0.317349	0.362123
ENST00000634926	0.00864172	0	0	0.00504622	0.0681275	0.4602	0.29295	0.165035	0.00638973	0	0.00310696	0.00622241	0.00822195	0.120816	0.41796	0.437282	0.0116194	0.0402808	0.0188017	0.0094471	0.0854947	0.141184	0.336041	0.357131
ENST00000634956	0.0104584	0.0119991	0.0085447	0.016092	0.0173112	0.310781	0.463012	0.161802	0.00707863	0.00711705	0.00333983	0.0256454	0.00920404	0.0333221	0.470515	0.443778	0.0112088	0.0333589	0.0183548	0.0344183	0.0430886	0.0812045	0.368856	0.40951
ENST00000634963	0.0116813	0.0186199	0.0145438	0.00657099	0.0544862	0.470992	0.258394	0.164712	0.0116234	0.0113416	0.00464209	0.00979104	0.0121983	0.0876754	0.470596	0.392132	0.0168912	0.0454997	0.0253597	0.00512482	0.0856685	0.151415	0.313348	0.356693
ENST00000634973	0.0255433	0.0378168	0.0166729	0.0797092	0.0846172	0.402825	0.222449	0.130367	0.0120385	0.0193385	0.00766585	0.0507938	0.0223289	0.0931306	0.452925	0.341779	0.0282396	0.0519941	0.0451218	0.0854156	0.113182	0.18438	0.25198	0.239687
ENST00000635027	0.0469095	0	0.0335946	0.0193658	0.0916109	0.808519	0	0	0	0.10058	0	0.129338	0.0398261	0	0	0.730256	0	0	0.198742	0.207912	0.593346	0	0	0
ENST00000635030	0	0	0	0.0111914	0.0214605	0.552223	0.275464	0.139661	0	0	0	1	0	0	0	0	0	0	0	0.0406853	0.0705597	0.317398	0.571357	0
ENST00000635033	0.080179	0.124127	0.0947438	0.0265492	0.0597775	0.274591	0.209172	0.130862	0.14336	0.153981	0.0514397	0.0893255	0	0	0.561894	0	0.172031	0.257769	0.191481	0	0.0875448	0	0.291173	0
ENST00000635051	0.0173992	0.0243144	0.0144128	0.0184327	0.0639031	0.540433	0.176393	0.144711	0.0122638	0.0162588	0.00638145	0.0380868	0.0233953	0.0926863	0.477999	0.332928	0.0223576	0.0578355	0.0265111	0.0289356	0.110104	0.198469	0.306524	0.249263
ENST00000635099	0.0182854	0.0358734	0.028669	0.0323586	0.0513111	0.594782	0.145453	0.0932677	0.0166913	0.0269058	0	0.0184883	0.0159707	0.138461	0.417397	0.366085	0.0372673	0.08674	0.0348729	0.0443509	0.0751537	0.242498	0.248375	0.230742
ENST00000635100	0.036231	0.0373578	0.0238818	0.0108329	0.032063	0.421895	0.226441	0.211297	0.016554	0.0171769	0.00933687	0.0207456	0.00971541	0.054832	0.534562	0.337077	0.0493261	0.0897323	0.0457983	0.0110029	0.0734168	0.0972491	0.317969	0.315506
ENST00000635101	0.0238505	0.0376943	0.0231991	0.0144611	0.0749896	0.560647	0.173545	0.0916139	0.0254678	0.0300183	0.00917139	0.021931	0.0257244	0.154315	0.464303	0.26907	0.0334034	0.0675168	0.0411718	0.017267	0.119627	0.210776	0.247182	0.263056
ENST00000635110	0.0293479	0.0310142	0.0158931	0.0199149	0.0673832	0.591076	0.158729	0.0866412	0.00818786	0.0168118	0.00755561	0.0401317	0.0314285	0.229803	0.43658	0.229502	0.0254938	0.0490563	0.0229409	0.0622269	0.06546	0.358972	0.194734	0.221116
ENST00000635123	0.0306907	0.0413656	0.0326403	0.0196561	0.0727917	0.517082	0.192757	0.0930166	0.0253425	0.0368192	0.0102877	0.0271074	0.0264123	0.111592	0.523629	0.23881	0.0359108	0.101546	0.0546096	0.0121684	0.105468	0.186998	0.257677	0.245623
ENST00000635129	0.01962	0.00570821	0.0287569	0.0528162	0.0920216	0.664428	0	0.136649	0.0113287	0	0.0181469	0.0727233	0.0329936	0	0.864807	0	0.0431558	0.249956	0.0915553	0.104366	0.197816	0	0	0.313151
ENST00000635162	0.0216742	0.0484549	0.0167207	0.00360787	0.0175197	0.357953	0.312466	0.221604	0.0112604	0.0171401	0.0102586	0.0110412	0.00878803	0.0257371	0.529431	0.386344	0.0378127	0.0719145	0.0431848	0.0136515	0.0252395	0.0809952	0.210672	0.51653
ENST00000635172	0.0169687	0.0169873	0.0103703	0	0.0470989	0.526863	0.241615	0.140097	0.0120723	0.0153304	0.00319016	0	0.00860424	0.137676	0.555671	0.267456	0.0181736	0.0387148	0.021792	0	0.0686515	0.172209	0.365225	0.315235
ENST00000635175	0.0179934	0.0255271	0.01599	0.00656843	0.0534574	0.580546	0.195444	0.104474	0.016322	0.0171212	0.0059272	0.00599771	0.012448	0.145551	0.502083	0.29455	0.0270284	0.064728	0.0325006	0.008506	0.0535481	0.214682	0.30358	0.295427
ENST00000635197	0.129903	0.213054	0.168901	0.028329	0.025345	0.193958	0.155934	0.0845752	0.062214	0.0852641	0.0413929	0.0601414	0.0176844	0.0986131	0.412518	0.222172	0.107082	0.218558	0.194339	0.0439185	0.0286095	0.106138	0.154932	0.146423
ENST00000635200	0.018172	0.0377284	0.0180589	0.00828443	0.00897259	0.268755	0.460124	0.179905	0.0240554	0.0232809	0.00889809	0.0256054	0.0070473	0.0304247	0.546478	0.33421	0.0446017	0.0787618	0.0537488	0.0186533	0.0446923	0.0451814	0.298756	0.415605
ENST00000635214	0.0513262	0.0999944	0.0534716	0.0174207	0.0501058	0.419289	0.124965	0.183427	0.0483489	0.0491401	0.0177091	0.0256247	0.00605887	0.0631429	0.508311	0.281664	0.110358	0.115087	0.090567	0	0.113673	0.0323973	0.233034	0.304884
ENST00000635231	0.0511569	0.041615	0.0207212	0.0158768	0.00429809	0.418269	0.360256	0.0878071	0.0291502	0.0304987	0.00950189	0.0150293	0.00116942	0.0133087	0.496811	0.404531	0.0539009	0.11628	0.0548508	0.00949837	0	0.0625561	0.329656	0.373258
ENST00000635234	0.0105217	0.0282774	0.0195142	0.00688267	0	0.388319	0.357152	0.189333	0.0137106	0.0149537	0.00569949	0.0202215	0.00446828	0.0455807	0.464224	0.431142	0.0205684	0.0139622	0	0.0283942	0.0475772	0.11948	0.250904	0.519114
ENST00000635248	0.0135837	0.0255889	0.0162256	0.0373972	0.0766179	0.535258	0.186802	0.108527	0.0188937	0.0246553	0.00725257	0.0490967	0.0368822	0.162297	0.408892	0.29203	0.020292	0.065671	0.0285058	0.0633011	0.0983556	0.157473	0.288882	0.27752
ENST00000635259	0.00901702	0.0199264	0.0151412	0.00695227	0.087256	0.51178	0.15004	0.199887	0.0120799	0.0251941	0.00753452	0.0289918	0.00746721	0	0.597845	0.320887	0.030806	0.0427049	0.0421155	0.00662568	0.155679	0.0705354	0.345413	0.30612
ENST00000635305	0.0146987	0.0416177	0.00529291	0	0.0420009	0.57156	0.248846	0.0759833	0.0119252	0.0300503	0.0060976	0.0040873	0.00927385	0.154013	0.377255	0.407298	0.0231638	0.0457373	0.0349953	0.00825712	0.0341821	0.203682	0.279527	0.370455
ENST00000635320	0.0137116	0.0296543	0.0183942	0.00809709	0.0148049	0.278173	0.445737	0.191428	0.0255495	0.0219321	0.00863234	0.0261329	0.00269883	0.0317842	0.432165	0.451105	0.0260267	0.0452429	0.0432995	0.0159901	0.0283428	0.0537485	0.332289	0.45506
ENST00000635324	0.0161579	0.0211573	0.0208018	0.0145308	0.0703102	0.500394	0.17163	0.185018	0.0141921	0.0148305	0.00711474	0.0431706	0.0213759	0.147519	0.552837	0.19896	0.0273253	0.0354368	0.0292734	0.0171915	0.132715	0.185369	0.352149	0.22054
ENST00000635383	0.0190369	0.0299781	0.0238983	0.017021	0.0908352	0.52404	0.193526	0.101664	0.0196942	0.0244421	0.00993916	0.0235896	0.0278798	0.141053	0.516122	0.237281	0.0329834	0.0797618	0.0383159	0.0183787	0.103919	0.214321	0.266467	0.245852
ENST00000635413	0.0127183	0.0178061	0.0239307	0.0268402	0.0338801	0.390918	0.368647	0.125259	0.013779	0.0150578	0.0153315	0.0331994	0.0118181	0.106426	0.322649	0.481739	0.0222186	0.0547171	0.0277193	0.0259021	0.0442909	0.0844557	0.331489	0.409207
ENST00000635415	0.0327146	0.0322675	0.0167828	0.00780394	0.0252431	0.601104	0.175092	0.108992	0.0304226	0.0238333	0.00948642	0.0170912	0.00842366	0.0271448	0.573673	0.309925	0.036898	0.0635966	0.048235	0.00971143	0.0286052	0.153882	0.330497	0.328574
ENST00000635511	0.0435317	0.0295602	0.0305514	0.0134716	0.0477905	0.448754	0.202392	0.183948	0.0329517	0.0356177	0.00672618	0.0287917	0.0127583	0.0798348	0.544345	0.258975	0.0416244	0.0962464	0.0377325	0.0159605	0.0690815	0.149019	0.29746	0.292875
ENST00000635540	0.0178772	0.0233312	0.0162043	0.0105999	0.0375043	0.607349	0.184587	0.102547	0.0136129	0.0178918	0.0070595	0.0161811	0.00871538	0.138751	0.521007	0.276781	0.019919	0.0656763	0.0355037	0.0168152	0.0474428	0.223854	0.294768	0.296021
ENST00000635550	0.0232468	0.039546	0.023167	0.00523527	0.0210507	0.453265	0.271204	0.163285	0.0152205	0.0186813	0.00682635	0.00853905	0.0068548	0.051755	0.566351	0.325772	0.0393061	0.0877413	0.0482692	0.00613123	0.0374127	0.128268	0.296402	0.356469
ENST00000635591	0.0170223	0.035338	0.0250048	0.194618	0.13297	0.39124	0.137848	0.0659589	0.0203058	0.0274149	0.017046	0.213969	0.0455912	0.121889	0.255832	0.297952	0.0154553	0.0482751	0.0454499	0.26667	0.13675	0.168596	0.142553	0.176251
ENST00000635598	0.0125451	0.0134856	0.0198281	0.0192293	0.0322667	0.512545	0.245272	0.144827	0.0205413	0.0184869	0.00544459	0.0201922	0.0176222	0.0885123	0.522969	0.306232	0.0288813	0.0779422	0.0344399	0.0500527	0.0463046	0.194757	0.322293	0.245329
ENST00000635615	0.0230175	0.0274312	0.0261077	0.0805663	0.0791504	0.419417	0.215674	0.128636	0.0189038	0.0370966	0.0109205	0.104045	0.0308235	0.0786991	0.409039	0.310472	0.0204974	0.0621732	0.0528812	0.0838774	0.0870955	0.12386	0.231683	0.337933
ENST00000635620	0.0157949	0.0422587	0.0170573	0.0162896	0.0560951	0.544246	0.184768	0.12349	0.0282835	0.0251343	0.00766524	0.0311138	0.0202128	0.117195	0.446308	0.324087	0.0250248	0.0852351	0.0390825	0.0200144	0.0966463	0.20047	0.218898	0.314629
ENST00000635625	0.0151223	0.0185491	0.0123556	0.00761833	0.0392792	0.544373	0.20973	0.152973	0.0103147	0.0110722	0.0053732	0.0152594	0.00741391	0.0801695	0.583082	0.287315	0.0226837	0.0446915	0.0236877	0.00815693	0.0630335	0.173119	0.371239	0.293388
ENST00000635633	0.0139575	0.0225703	0.0163663	0.0107773	0.0577362	0.553	0.181213	0.144379	0.0138107	0.0207662	0.00687074	0.0231993	0.00729033	0.0972425	0.448173	0.382647	0.0208392	0.0373593	0.0282732	0.0275267	0.0540257	0.175772	0.323256	0.332948
ENST00000635641	0.0226525	0.0352863	0.0251742	0.0560005	0.0421121	0.368222	0.313267	0.137286	0.0176181	0.0202581	0.00888367	0.0777892	0.012372	0.0384795	0.466816	0.357784	0.0315148	0.0834456	0.0383797	0.0549285	0.0634976	0.102424	0.363636	0.262174
ENST00000635647	0.00632278	0.0162271	0.0119909	0.00515792	0.0634623	0.658278	0.145709	0.0928512	0.00530244	0.00851339	0.00552853	0.00514844	0.0148452	0.175273	0.486733	0.298656	0.0418637	0.0921518	0.0181611	0.0123021	0.0505977	0.272936	0.257458	0.25453
ENST00000635671	0.0446031	0.134994	0.0722902	0.016847	0.00152206	0.342404	0.241327	0.146013	0.0406974	0.0322107	0.0231565	0.0148182	0.00759332	0.0750404	0.395369	0.411115	0.0763873	0.239253	0.119374	0.0183766	0.0453658	0.0784722	0.176269	0.246502
ENST00000635699	0.0115647	0.0235377	0.0109006	0.00453584	0.0157574	0.481347	0.308083	0.144274	0.00693028	0.0118575	0.00214535	0.00406861	0.00173632	0.0318418	0.421776	0.519644	0.0147489	0.0394323	0.0149652	0.00903018	0.0113853	0.136471	0.261665	0.512302
ENST00000635721	0.0112258	0.0129491	0.00815969	0.00487103	0.0355609	0.447281	0.282738	0.197215	0.0111043	0.0117433	0.00634887	0.0108337	0.00237626	0.0386913	0.610124	0.308778	0.0318274	0.0387953	0.0239361	0.00331355	0.047983	0.0885055	0.455961	0.309678
ENST00000635755	0.00943711	0	0.0287022	0.0210043	0.0312992	0.476894	0.268672	0.163991	0.0277157	0.0578663	0.00708557	0.0911658	0	0	0.428818	0.387349	0.0493711	0.0906359	0.0366854	0	0.0111409	0.100696	0.334404	0.377066
ENST00000635758	0.125995	0.553368	0.320637	0	0	0	0	0	0.0598724	0.129755	0	0	0.0452869	0.765086	0	0	0.00903431	0.0364711	0.0418541	0.0380354	0.0462461	0.198132	0.256403	0.373824
ENST00000635767	0.0276121	0.0421762	0.0355265	0.0853104	0.0998077	0.506029	0.122486	0.0810529	0.0216273	0.0354049	0.014243	0.0670739	0.0332161	0.130901	0.42441	0.273124	0.025564	0.103588	0.0498987	0.124442	0.0885894	0.203244	0.192223	0.212451
ENST00000635799	0.0166932	0.0248871	0.00915412	0.0800496	0.0773203	0.422459	0.227042	0.142395	0.0128419	0.00854714	0.00575101	0.152613	0.0190293	0.0766255	0.493094	0.231499	0.012291	0.0577391	0.0319973	0.0962844	0.109704	0.166475	0.278784	0.246726
ENST00000635816	0.0480349	0	0.13991	0.0987038	0.0784452	0.311172	0	0.323734	0	0	0.0257223	0	0.225527	0.74875	0	0	0	0.212925	0.111234	0.0891327	0.312466	0.274241	0	0
ENST00000635817	0.0223018	0.0368569	0.0208908	0.0671263	0.0822513	0.501251	0.170763	0.098559	0.0281333	0.0545208	0.0127661	0.107108	0.0320316	0.0905982	0.365011	0.309831	0.0347478	0.104342	0.0605875	0.080994	0.103946	0.189437	0.217019	0.208927
ENST00000635823	0.0350634	0.048656	0.0281665	0.0196385	0.0330172	0.505641	0.215931	0.113887	0.03231	0.0463453	0.0163253	0.0499936	0.00896902	0.0942331	0.476062	0.275762	0.0490358	0.116047	0.0744607	0.0376058	0.0499891	0.161562	0.235622	0.275678
ENST00000635846	0	0.0106325	0.0214245	0.0175212	0.0566586	0.64803	0.176967	0.0687659	0.0240274	0.0300227	0.0108749	0.0217349	0.0256979	0.255287	0.310153	0.322202	0.0222243	0.0841613	0.0458883	0.0390333	0.0698574	0.245235	0.226564	0.267036
ENST00000635856	0.0446306	0.0528803	0.0493269	0.0185502	0.0300428	0.513719	0.172792	0.118059	0.0276842	0.0351702	0.0152084	0.0335912	0.00458595	0.0770779	0.502086	0.304597	0.0634323	0.154861	0.0821309	0.00204154	0.0406442	0.145039	0.261876	0.249974
ENST00000635859	0	0.844259	0	0	0	0.0701761	0.0855644	0	0.935545	0	0	0	0.00948772	0.0549668	0	0	0	0	0	0.00448081	0.0163436	0.979176	0	0
ENST00000635911	0.016625	0.033677	0.0206325	0.252735	0.196861	0.3395	0.122506	0.0174635	0.0205303	0.0454462	0.0216262	0.252405	0.0657411	0.15839	0.228204	0.207658	0.0159579	0.0500167	0.0436474	0.296783	0.149284	0.200142	0.116508	0.127661
ENST00000635914	0.0195128	0.0375657	0.0204068	0.152818	0.14085	0.452255	0.104225	0.0723677	0.022408	0.0335662	0.0137976	0.203255	0.0634113	0.17649	0.293331	0.193741	0.0128373	0.0542525	0.0384035	0.224822	0.159972	0.216514	0.103257	0.189941
ENST00000635928	0.0294341	0.0628604	0.0401981	0.0212175	0.0827367	0.615455	0.0831342	0.064964	0.0381308	0.0614823	0.0189235	0.0030696	0.0186246	0.330555	0.334515	0.194699	0.0526717	0.166026	0.0644208	0.0277433	0.0328356	0.329969	0.131001	0.195332
ENST00000635956	0.00908727	0.0162415	0.0079371	0.00924046	0.0538707	0.528811	0.227457	0.147355	0.00712092	0.00799238	0.00286446	0.00702039	0.00878303	0.156512	0.438916	0.370791	0.0168076	0.0426887	0.015626	0.0135628	0.0391061	0.204561	0.254022	0.413626
ENST00000635960	0	0	0	0	0	0	0.719281	0.280719	0.00475185	0	0	0	0	0.0665557	0.351554	0.577139	0.0200616	0	0	0.0320307	0	0	0	0.947908
ENST00000635990	0.0528661	0.0793082	0.0501104	0	0	0.543461	0.195511	0.0787425	0.0455026	0.0545837	0.016984	0	0	0.138065	0.454351	0.290514	0.0591939	0.166066	0.0780523	0	0.00339451	0.193422	0.196934	0.302937
ENST00000635992	0.02886	0.0460651	0.0364119	0.25865	0.151516	0.314257	0.11667	0.0475704	0.0317628	0.0535256	0.0282895	0.408847	0.063581	0.0773356	0.198281	0.138377	0.0302264	0.0908103	0.0742481	0.310984	0.156512	0.142929	0.107271	0.0870198
ENST00000635998	0.0445093	0.0865982	0.0549359	0	0.00351794	0.280256	0.379288	0.150895	0.0382518	0.0365436	0.015894	0.00989222	0.00192484	0.0082598	0.588251	0.300982	0.0946312	0.190366	0.100226	0	0.0270694	0.0267608	0.295659	0.265288
ENST00000636005	0.0817766	0.0866328	0.0616802	0	0.0324193	0	0.580287	0.157204	0.0249073	0.0178665	0.00600168	0.0313448	0	0	0.535409	0.384471	0.154501	0.279771	0.124137	0.0321426	0.106403	0	0.303046	0
ENST00000636024	0.0156247	0.0307809	0.0211094	0.00765197	0.0290388	0.593453	0.219031	0.08331	0.0132083	0.0238279	0.00813709	0.00439596	0.00615477	0.130467	0.46231	0.351499	0.0218765	0.0829547	0.0373091	0.0186965	0.0277404	0.207352	0.268027	0.336044
ENST00000636025	0	0.0141623	0.0702304	0.0465699	0.0381644	0.720633	0.11024	0	0	0.0208794	0.0221102	0.0547789	0.0269604	0.0354093	0.762163	0.0776989	0.0397812	0.093933	0.0465623	0.176433	0.32839	0.314901	0	0
ENST00000636051	0.0184226	0.0293361	0.0195665	0.0126603	0.0195818	0.426585	0.319007	0.154841	0.0149171	0.02172	0.00883146	0.0216182	0.00539011	0.0527248	0.556178	0.31862	0.0280414	0.0688425	0.0428273	0.0263697	0.0292391	0.100755	0.372477	0.331448
ENST00000636056	0.0134392	0.0252431	0	0.00213164	0.0694996	0.571972	0.220417	0.0972973	0.0147309	0.0143818	0.005506	0.0190366	0.0120581	0.092137	0.524653	0.317497	0.021263	0.0371759	0.0246275	0.011046	0.108392	0.186167	0.314523	0.296805
ENST00000636077	0.0251311	0.0530094	0.0259271	0.0176352	0.0340264	0.431017	0.203745	0.209509	0.015553	0.0242672	0.0101119	0.0322382	0.0130439	0.0709493	0.505369	0.328467	0.030084	0.0620228	0.0702453	0.022016	0.0845522	0.107061	0.322488	0.301531
ENST00000636127	0.0200201	0.0338474	0.0200988	0.0374853	0.065844	0.528608	0.188663	0.105434	0.0241386	0.0353866	0.0107642	0.056788	0.0196552	0.134397	0.449088	0.269783	0.0353279	0.0723051	0.0467805	0.0543682	0.0922079	0.206717	0.262107	0.230187
ENST00000636147	0.0475892	0.0571596	0.0343699	0	0.0213958	0.410221	0.280113	0.149152	0.0251374	0.0207843	0.0155177	0	0.00645605	0.0321578	0.546473	0.353473	0.0265926	0.0638369	0.0467843	0	0.0462066	0	0.368332	0.448248
ENST00000636174	0.0305619	0.0519889	0.0391495	0.0230835	0.0290116	0.432091	0.214865	0.179249	0.0234521	0.0372936	0.0168489	0.0365162	0.00784996	0.0607267	0.524811	0.292502	0.0595271	0.0966176	0.0613129	0.0299912	0.0462258	0.100429	0.288566	0.317331
ENST00000636177	0.009674	0.0186197	0.0212441	0.111513	0.14241	0.473673	0.162925	0.059941	0.0172335	0.0358612	0.0141071	0.15734	0.0763098	0.185506	0.27177	0.241873	0.0119575	0.0432761	0.0322525	0.185826	0.156579	0.20635	0.180937	0.182822
ENST00000636215	0.0202976	0.0344621	0.0220353	0.0150869	0.0464454	0.598088	0.173292	0.090293	0.0236012	0.0311391	0.0100118	0.0207654	0.0154692	0.170762	0.461047	0.267204	0.03593	0.0969948	0.048513	0.0295542	0.0535149	0.215183	0.252169	0.268141
ENST00000636219	0.045504	0.0670496	0.044988	0.00800672	0.0495179	0.502052	0.183418	0.0994635	0.0338308	0.0426815	0.0158326	0.0151303	0.013697	0.146274	0.456552	0.276003	0.0528245	0.156011	0.0764193	0.0126104	0.066396	0.184248	0.241089	0.210402
ENST00000636220	0.0433661	0	0	0.0403934	0.17633	0.461781	0.27813	0	0	0	0	0.0601305	0.0545058	0	0.441986	0.443378	0	0	0.01843	0.085405	0.127034	0.114507	0.497487	0.157138
ENST00000636225	0	0.0137919	0.0053983	0.0130161	0.0244826	0.710401	0.174488	0.0584218	0.00582814	0.00858067	0.0046191	0.00864131	0.00919303	0.122552	0.572113	0.268472	0.0184026	0.0526596	0.0088364	0.0148142	0.0462571	0.17196	0.362307	0.324764
ENST00000636253	0.0132332	0.0229667	0.0158651	0.00423463	0.0318001	0.648759	0.177844	0.0852968	0.0186683	0.0309405	0.00745373	0.0178621	0.00427247	0.0973919	0.356295	0.467116	0.0326605	0.0333695	0.0467701	0.0149058	0.0693889	0.184116	0.232515	0.386273
ENST00000636265	0.0174743	0.0291783	0.0177905	0.0112737	0.0270907	0.431076	0.287734	0.178382	0.0179977	0.0201969	0.00735387	0.0208946	0.00772329	0.040575	0.550664	0.334595	0.0344815	0.070226	0.044968	0.0164618	0.0454102	0.0806844	0.340337	0.367432
ENST00000636280	0.0239199	0.0486045	0.0240747	0.101192	0.116703	0.396798	0.197972	0.0907352	0.0202026	0.0407225	0.0116962	0.18575	0.0560588	0.155324	0.290077	0.240168	0.0202588	0.0560475	0.0370337	0.145761	0.158904	0.160341	0.219311	0.202344
ENST00000636287	0	0.145429	0	0.0413553	0.0451183	0.768098	0	0	0	0.0684541	0	0.0352488	0.0650015	0.831296	0	0	0.0983781	0.33296	0.193248	0.00810893	0.079182	0.288123	0	0
ENST00000636293	0.020998	0.0341511	0.020372	0.0106808	0.0203447	0.442722	0.337034	0.113697	0.0177497	0.0246737	0.00623575	0.018776	0.00555268	0.0590001	0.557522	0.31049	0.033715	0.081217	0.0375781	0.0211312	0.0412074	0.102615	0.369183	0.313353
ENST00000636308	0.0216695	0.0310393	0.0187967	0.0234016	0.0591303	0.492952	0.207904	0.145107	0.0143019	0.0149421	0.00785591	0.0501027	0.0232541	0.102637	0.45038	0.336526	0.025665	0.0679113	0.0353958	0.0388954	0.084844	0.154876	0.25267	0.339742
ENST00000636313	0.0102902	0.0110232	0.0113273	0.00996914	0.025392	0.354815	0.330333	0.246851	0.0119415	0.0146602	0.00550442	0.0223045	0.00413889	0.0301246	0.412367	0.498959	0.0169943	0.049325	0.0204445	0.0178899	0.0301193	0.0847614	0.348168	0.432298
ENST00000636335	0.00610943	0.00512607	0.00350231	0.0121567	0.0333106	0.486368	0.271897	0.18153	0.00435658	0.000887919	0.00461524	0.0181923	0.00482771	0.0264882	0.589354	0.351278	0.0322421	0.0320977	0	0	0.0835762	0.110946	0.350313	0.390825
ENST00000636344	0.0339167	0.0728631	0.0427686	0.0317696	0.0756099	0.441815	0.211591	0.0896664	0.0256259	0.0391027	0.0153961	0.0408532	0.0225462	0.144965	0.54387	0.167641	0.0330228	0.0848777	0.0471298	0.0534372	0.0745131	0.134752	0.18938	0.382887
ENST00000636358	0	0.0628924	0.0358163	0	0	0	0.663405	0.237887	0.0141478	0.0169835	0.0125182	0	0	0	0.403219	0.553132	0.040494	0.176882	0.0733175	0	0	0	0	0.709307
ENST00000636386	0.0343407	0.0583274	0.0427572	0.233587	0.161277	0.332518	0.097321	0.0398714	0.0379841	0.0652409	0.0283851	0.262536	0.0757649	0.0883871	0.21388	0.227822	0.0281888	0.102735	0.0639306	0.265663	0.148392	0.134483	0.103561	0.153047
ENST00000636399	0.0175606	0.0193405	0.0126684	0	0.0257212	0.537871	0.236207	0.150631	0.0089072	0.00964528	0.00376361	0.00244873	0.00673032	0.117085	0.534763	0.316657	0	0	0.0350473	0	0.034588	0.200297	0.422919	0.307149
ENST00000636409	0.0803629	0.112773	0.0795489	0.00878478	0.0121443	0.352182	0.240999	0.113205	0.0283061	0.0513813	0.0188264	0.0075641	0.00610982	0.0687853	0.383741	0.435286	0.0463945	0.153598	0.125561	0.0138352	0.00991548	0.0679622	0.204417	0.378316
ENST00000636424	0	0	0	0.0344164	0.896216	0.0693676	0	0	0.420011	0	0.552957	0.0120138	0.0150175	0	0	0	0.0756639	0.217374	0	0.00477579	0	0.702187	0	0
ENST00000636456	0.123154	0.304306	0.144558	0	0	0.427982	0	0	0.0746552	0.123427	0.0362345	0	0.00102811	0.0745454	0.318713	0.371397	0.0837746	0.297884	0.146643	0	0	0.170356	0.0939324	0.207411
ENST00000636527	0.0259833	0.0210471	0.0100645	0.0243288	0.0416013	0.541594	0.183747	0.151634	0.0275669	0.0256394	0.00808485	0.030574	0.0101313	0.0704327	0.457611	0.36996	0.0406708	0.0710449	0.0342986	0.0251084	0.0489678	0.129315	0.223394	0.4272
ENST00000636536	0.0221492	0.05311	0.0311087	0.183702	0.17891	0.409879	0.0802009	0.0409409	0.0214541	0.0812156	0.0261277	0.310618	0.0775049	0.178286	0.172073	0.13272	0.0213585	0.0835971	0.0668371	0.183115	0.232247	0.181111	0.155754	0.0759804
ENST00000636554	0.0309637	0.0505721	0.0270524	0.098329	0.104419	0.456065	0.121123	0.111476	0.0312917	0.0413126	0.0165611	0.174661	0.0380344	0.0946577	0.408539	0.194942	0.0347464	0.0835987	0.0623167	0.0942842	0.122018	0.173316	0.196402	0.233318
ENST00000636569	0.0150941	0.027275	0.0136769	0.0147108	0.0587709	0.763749	0.0882668	0.0184561	0.0288084	0.0298837	0.0139052	0.0115111	0.0244867	0.344044	0.25433	0.293031	0.0446489	0.122564	0.0320529	0.0440413	0.0699683	0.394926	0.116114	0.175684
ENST00000636580	0.0808703	0.129394	0.0811695	0.0120135	0.0382471	0.448213	0.146384	0.0637082	0.0458762	0.0612811	0.0204047	0.0088613	0.0128871	0.148202	0.411478	0.29101	0.0962234	0.298284	0.120367	0.0221531	0.0278351	0.133403	0.14703	0.154705
ENST00000636622	0.0232805	0.0337175	0.024329	0.00823412	0.00955259	0.318784	0.408278	0.173824	0.0185548	0.0253019	0.00651341	0.00649636	0.00250231	0.0130722	0.516011	0.411548	0.0371014	0.0786337	0.0414574	0.014664	0.0171145	0.0668712	0.356271	0.387887
ENST00000636635	0.0092976	0.00712936	0.00884853	0	0.0305914	0.439543	0.265594	0.238996	0.00208367	0.0152371	0.00258066	0	0.00686345	0.0787101	0.297092	0.597433	0.00604648	0.0166163	0.0575788	0	0.0138653	0.0256203	0.387697	0.492576
ENST00000636705	0.0556284	0.0885895	0.0556753	0.0102193	0.0289061	0.500353	0.171028	0.0896003	0.0334705	0.0448108	0.0177877	0.00695688	0.00922041	0.0984648	0.458457	0.330832	0.0861836	0.221741	0.100039	0.0230558	0.0306226	0.137818	0.189007	0.211533
ENST00000636706	0.0236865	0.0419256	0.0182146	0.0247117	0.0481665	0.501936	0.206357	0.135002	0.0184544	0.0292499	0.0106856	0.0306025	0.0112394	0.0866539	0.531219	0.281895	0.0411052	0.0841169	0.0629229	0.042255	0.0714254	0.193815	0.269397	0.234963
ENST00000636712	0.0436667	0.0653736	0.0443098	0.00507463	0.0271935	0.404898	0.257144	0.15234	0.021058	0.0290068	0.0117253	0.00760935	0.00545619	0.0530582	0.490168	0.381918	0.0602316	0.128028	0.0685678	0.0071939	0.0330725	0.100344	0.26987	0.332693
ENST00000636714	0.0476171	0.0589095	0.0326943	0.00458426	0.00346507	0.0797536	0.559835	0.213141	0.0197268	0.0442392	0.0163608	0	0	0.00219072	0.291803	0.625679	0.046234	0.172543	0.0693845	0.00337194	0.00484143	0.0122732	0.347174	0.344177
ENST00000636748	0.0418751	0.0894124	0.0605124	0.189728	0.116202	0.334154	0.110103	0.0580142	0.0406273	0.076437	0.0310646	0.263145	0.0608149	0.115293	0.228368	0.184249	0.0319264	0.108733	0.0863463	0.270246	0.132506	0.125949	0.111902	0.132392
ENST00000636756	0.061488	0.0712353	0.0386646	0.00760632	0.0167668	0.55667	0.148705	0.0988647	0.0649249	0.0699848	0.0179171	0.00556512	0.00496545	0.157346	0.679297	0	0.0729444	0.177497	0.090848	0	0	0.147366	0.201534	0.30981
ENST00000636771	0.0394973	0.0533108	0.0403505	0.014942	0.0878044	0.47113	0.215171	0.0777933	0.033847	0.0181544	0.0132508	0.0342184	0.0252025	0.253603	0.431282	0.190441	0.0771275	0.205735	0.0455927	0.0344529	0.0930255	0.207404	0.193557	0.143105
ENST00000636772	0.0381245	0.0512377	0.0456869	0.00820815	0.014698	0.291674	0.382384	0.167986	0.0187798	0.0237519	0.00856285	0.00277744	0.0048956	0.05742	0.412948	0.470864	0.0362901	0.125239	0.047373	0.00884883	0.0331231	0.107149	0.250089	0.391888
ENST00000636777	0.0278662	0.0338506	0.0150464	0.03274	0.0316159	0.64268	0.139248	0.076952	0.014673	0.0408129	0.00932507	0.0179193	0.0184054	0.240836	0.383405	0.274623	0.0298327	0.129014	0.0511026	0.0709599	0.0678059	0.212903	0.235768	0.202614
ENST00000636787	0.037857	0.029622	0.0989036	0.00358478	0	0.466834	0.230666	0.132533	0.0427633	0	0.0460781	0.0139367	0.0174918	0.0371842	0.787249	0.0552968	0.0527416	0.186098	0.200873	0.00473133	0	0.0129762	0.360509	0.182071
ENST00000636789	0.0107902	0	0.00812348	0.135826	0.191144	0.461098	0	0.193018	0.0686843	0.0732933	0.0157227	0.106406	0.0608476	0.275977	0.242472	0.156597	0	0.0200322	0.0592126	0.115659	0.134359	0.326443	0.15126	0.193034
ENST00000636805	0.0189655	0.0521497	0.0278932	0.019224	0.0359767	0.600023	0.203106	0.0426615	0.0253857	0.0515333	0.0128533	0.03	0.0114022	0.132464	0.521327	0.215034	0.0676595	0.117771	0.0489388	0.030057	0.0473499	0.185958	0.328413	0.173853
ENST00000636822	0.0179824	0.0396655	0.019096	0.0877419	0.226311	0.390059	0.126489	0.0926552	0.0342367	0.0747772	0.0337945	0.279818	0.106052	0.134016	0.199762	0.137543	0.0478037	0.0446842	0.0894766	0.122912	0.224379	0.127513	0.0934208	0.249811
ENST00000636835	0.0312728	0.0484127	0	0.052748	0.0544335	0.622423	0.0444313	0.146279	0.0184031	0.0488374	0.00926056	0.0558387	0.0194521	0.118012	0.412334	0.317862	0.0201193	0.0945868	0.0427405	0.0293882	0.0638686	0.15346	0.438808	0.157028
ENST00000636836	0.00897515	0.0354204	0.00783123	0.00956477	0.0153735	0.281161	0.38597	0.255704	0	0.00785522	0.0117816	0.0188306	0.00189271	0.0209858	0.481181	0.457474	0.0476411	0.0931422	0.0211683	0.0371627	0.0259584	0.031355	0.221583	0.521989
ENST00000636843	0.0559051	0.0801579	0.0556301	0	0.00984971	0.399126	0.205871	0.19346	0.0197914	0.0375514	0.0183597	0.0150141	0.00613302	0.0502264	0.548726	0.304198	0.0506806	0.195581	0.12383	0	0.0608218	0.0616885	0.368647	0.138751
ENST00000636849	0.0152488	0.0259496	0.0180478	0.00773605	0.0406573	0.468463	0.267532	0.156366	0.0120316	0.0152532	0.00514745	0.0105315	0.0110334	0.0825217	0.527468	0.336013	0.0199002	0.0470919	0.0299613	0.0178935	0.0583522	0.115005	0.290873	0.420923
ENST00000636872	0.00652937	0.00661781	0.00888465	0.0133199	0.033492	0.611015	0.21889	0.101252	0.00991914	0.00667413	0.00331589	0.0429136	0.00853607	0.0759478	0.541793	0.3109	0.00705963	0.0473253	0.0341639	0.0188564	0.0493251	0.172506	0.316024	0.35474
ENST00000636880	0.0205017	0.0205639	0.0344742	0.0150722	0.0270378	0.412168	0.330814	0.139368	0.010902	0.00303278	0.00649208	0.0179807	0.00592954	0.0441322	0.445361	0.466169	0.036083	0.0511827	0.00786397	0.0144861	0.0401591	0.0930749	0.252842	0.504308
ENST00000636882	0.0220398	0.0314652	0.0210569	0.0142846	0.0253535	0.361354	0.337011	0.187435	0.0160319	0.0208039	0.00966616	0.0304582	0.00646681	0.0302004	0.60079	0.285582	0.0342394	0.090786	0.0433454	0.0266813	0.0421491	0.112635	0.296065	0.3541
ENST00000636933	0.0338121	0.0546245	0.0319522	0.035982	0.0705647	0.524943	0.155997	0.0921247	0.0355565	0.0457317	0.0160103	0.0474884	0.022777	0.150761	0.426407	0.255268	0.042094	0.104986	0.0589033	0.0514566	0.0878986	0.198746	0.234153	0.221762
ENST00000636940	0.0152599	0.0457207	0.0300505	0.105992	0.180479	0.485364	0.100258	0.0368764	0.0248808	0.0413428	0.0201656	0.175888	0.0742682	0.155538	0.299811	0.208105	0.0226169	0.0690977	0.0577354	0.128944	0.162967	0.262497	0.133491	0.162651
ENST00000636956	0.0425772	0.0161811	0.0190238	0.0810735	0.0395249	0.523707	0.249216	0.0286967	0.0230578	0.00771016	0	0.0846994	0.0151309	0.0706362	0.798765	0	0.0492252	0	0.0727401	0.0968423	0.0775047	0.285682	0.418006	0
ENST00000636992	0.0730245	0.0640957	0.0247368	0.0607601	0.206706	0.511096	0.0595806	0	0.0123104	0.0206177	0.00383845	0.0495788	0.026695	0.166544	0.117163	0.603253	0.0434806	0.0776167	0.0437967	0.109351	0.115821	0.343006	0.096112	0.170817
ENST00000636997	0.0383704	0.0309901	0.0408795	0.00848115	0.0410089	0.49956	0.200265	0.140445	0.0229254	0.0155853	0.00618758	0.0166568	0	0.0357458	0.701462	0.201437	0.102963	0.122308	0.0671134	0	0.0658427	0.0856759	0.377154	0.178943
ENST00000637001	0.0107358	0.0152756	0.011612	0.00920023	0.0368032	0.520789	0.23165	0.163934	0.00876628	0.00661492	0.00438897	0.0134039	0.0138506	0.097125	0.54885	0.307	0.0191648	0.0395332	0.0236326	0.0104742	0.0501243	0.142497	0.362498	0.352076
ENST00000637015	0.0395887	0.0511742	0.0305174	0.00127675	0.0299308	0.470711	0.222841	0.15396	0.0304401	0.0229522	0.012901	0.00565245	0.00485212	0.0930919	0.519543	0.310567	0.0483075	0.118521	0.029923	0.00124256	0.0249348	0.131666	0.354141	0.291264
ENST00000637049	0.0244547	0.0380253	0.0264524	0.0679361	0.0665901	0.49483	0.187404	0.0943078	0.0233179	0.0339216	0.0127553	0.106938	0.0254183	0.0839998	0.422909	0.29074	0.0303377	0.0873741	0.0498651	0.0751625	0.0870172	0.16668	0.220003	0.283561
ENST00000637053	0.0268521	0.0159282	0.0246277	0.0493517	0.0506584	0.419373	0.276382	0.136827	0.0186351	0.03581	0.0126627	0.0791116	0.0228787	0.0462852	0.54552	0.239096	0.0286742	0.0873457	0.0789679	0.119166	0.0959649	0.107277	0.265455	0.21715
ENST00000637056	0.0331036	0.0589624	0.0372175	0.0108706	0.0411079	0.557266	0.168301	0.0931709	0.0406792	0.0515946	0.0165645	0.0179021	0.0109559	0.11929	0.492146	0.250868	0.0511886	0.115773	0.0642831	0.0145913	0.0502406	0.191776	0.258799	0.253349
ENST00000637069	0.0310792	0.0416528	0.0276935	0.0117539	0.0593463	0.498115	0.207882	0.122478	0.0184685	0.0258946	0.00891929	0.0135924	0.0216837	0.116886	0.481159	0.313396	0.032232	0.0895076	0.0455937	0.0229759	0.0770579	0.173288	0.26064	0.298705
ENST00000637070	0	0	0.0166187	0.138	0.0934915	0.590508	0.105907	0.0554746	0	0.0533305	0	0.630167	0.154469	0.162034	0	0	0.0224781	0	0.0419112	0.248755	0.230131	0.233954	0.0995081	0.123263
ENST00000637089	0.0183198	0.0200346	0.0123117	0	0	0.464384	0.294281	0.190669	0.0129177	0.0162384	0.00700073	0.0423368	0	0.0517678	0.541674	0.328064	0.0276035	0.0601939	0.00898299	0	0.0301673	0	0.485594	0.387458
ENST00000637095	0.157463	0.191786	0.0979923	0	0	0.546395	0	0.00636352	0.0670074	0.137379	0.0267074	0	0.0109926	0.0489795	0.260243	0.448691	0	0.521508	0.110469	0	0	0.368024	0	0
ENST00000637096	0.0179556	0.0339791	0.0148519	0.00949562	0.0103715	0.286187	0.381037	0.246122	0.00940686	0.0117231	0.004029	0.0115768	0.00473904	0.0179914	0.39011	0.550424	0.0225048	0.0499035	0.0248507	0.0136062	0.0125099	0.0398575	0.275693	0.561075
ENST00000637098	0.0224765	0.0258636	0.0170592	0.0122318	0.0716827	0.556673	0.173323	0.120691	0.0171044	0.0115359	0.00669991	0.0222789	0.0334547	0.170955	0.441494	0.296478	0.0268221	0.0623026	0.0350756	0.0211123	0.0899442	0.204926	0.24229	0.317527
ENST00000637106	0.0167376	0.0285153	0.0194846	0.0158101	0.0473892	0.548017	0.20076	0.123286	0.0198754	0.025941	0.00810564	0.031703	0.0125328	0.0961787	0.544797	0.260866	0.0289813	0.0576238	0.0283011	0.0229656	0.094352	0.160941	0.364106	0.24273
ENST00000637181	0.012698	0.0187281	0.00946935	0.00212194	0.0377724	0.551799	0.263626	0.103785	0.0102436	0.0134351	0.00662824	0.00800517	0.0136133	0.0968601	0.553008	0.298206	0.016467	0.0475516	0.0240129	0.0100129	0.0774386	0.20287	0.296373	0.325274
ENST00000637187	0.0245564	0.0390171	0.0205451	0.0345555	0.0964559	0.346334	0.222993	0.215543	0.0145561	0.0210921	0.00865557	0.0779573	0.0349026	0.20701	0.516204	0.119623	0.0425368	0.0860089	0.0779092	0.0814862	0.104374	0.268817	0.0985775	0.24029
ENST00000637200	0.0146534	0.0449626	0.0331382	0.262804	0.166913	0.278715	0.123238	0.075575	0.0180276	0.0384531	0.0207408	0.439036	0.0594531	0.0869047	0.224131	0.113253	0.014905	0.0442968	0.0532737	0.226606	0.192253	0.110563	0.153495	0.204607
ENST00000637233	0.0169575	0.0302393	0.019326	0.00606225	0.0353746	0.433921	0.291034	0.167086	0.0157524	0.0204093	0.00743588	0.0210963	0.00772832	0.0586833	0.520188	0.348707	0.0339722	0.0725583	0.049074	0.00614158	0.048516	0.100495	0.361552	0.327691
ENST00000637239	0.0259186	0.0578925	0.0129969	0.0422701	0.031421	0.829501	0	0	0.0260589	0.129751	0.0529066	0.0592138	0.0233943	0.359119	0.349556	0	0.025613	0.163162	0.179174	0.131227	0.0961908	0.215556	0.189077	0
ENST00000637265	0.0291818	0.038518	0.0257964	0.0289069	0.0803932	0.583668	0.138805	0.0747306	0.0216118	0.0390516	0.0122639	0.0350566	0.0230893	0.185236	0.414649	0.269042	0.0314266	0.0909877	0.0515349	0.0479316	0.0868045	0.242566	0.220613	0.228136
ENST00000637327	0.0218336	0.0666807	0	0.00428692	0.0204365	0.644023	0.15887	0.0838694	0.0103601	0.0284774	0.00924826	0	0.00684729	0.121724	0.447773	0.37557	0.0148148	0.227268	0.0359605	0.0137341	0.0259302	0.12698	0.174582	0.380731
ENST00000637387	0.0388038	0.143213	0.0718126	0.0217958	0.0518277	0.174827	0.409533	0.088187	0.0444748	0.0616268	0.0247019	0	0.0129468	0.0558112	0.377407	0.423031	0.123701	0.117135	0.219369	0	0	0.12346	0.155608	0.260727
ENST00000637388	0.0306405	0.0425175	0.0317945	0.0195485	0.0291771	0.416799	0.257584	0.171938	0.0212839	0.0264065	0.0131862	0.0317764	0.0076581	0.0648383	0.503333	0.331517	0.0440713	0.0979474	0.0555572	0.0269089	0.0508163	0.108495	0.330446	0.285758
ENST00000637422	0.0347007	0.106433	0	0.0301029	0.0456696	0.364595	0.220279	0.198219	0	0	0.00366983	0.0153621	0.0146403	0	0.844959	0.121369	0.0228082	0.125358	0.0310279	0	0	0.28993	0	0.530876
ENST00000637526	0.107896	0.170473	0.0939629	0.00401782	0	0.0667526	0.378343	0.178555	0.0569905	0.0794048	0.0316483	0.0214741	0	0	0.431453	0.37903	0.126285	0.167588	0.261027	0.00347725	0.0170067	0	0.208689	0.215927
ENST00000637532	0.00213493	0	0	0	0.0268945	0.410122	0.306248	0.2546	0.00793554	0	0.00343656	0.0451567	0.00298858	0.0445909	0.542399	0.353492	0.0224521	0	0	0.00183363	0.104257	0.144852	0.430676	0.295928
ENST00000637541	0.0123391	0.0306454	0.0217178	0.0421598	0.0653101	0.591875	0.163076	0.0728772	0.0275491	0.0203375	0.00525113	0.0664806	0.0161922	0.127188	0.502983	0.234018	0.0258019	0.0723863	0.0303813	0.0565474	0.0664055	0.190454	0.278036	0.279987
ENST00000637554	0	0.0208919	0.0206805	0.0392232	0.0441446	0.496125	0.224492	0.154443	0.0272104	0.0529849	0.0218702	0.0931722	0.0209221	0.0144855	0	0.769355	0	0.141135	0	0.142709	0.176042	0	0	0.540115
ENST00000637561	0.0334491	0.0538294	0.0353856	0.00754607	0.0160972	0.374679	0.302861	0.176153	0.021022	0.024565	0.00789788	0.00900014	0.00357719	0.043563	0.443611	0.446764	0.0473246	0.116943	0.0622122	0.0100156	0.0234385	0.0850201	0.263281	0.391765
ENST00000637572	0.0176606	0.0635411	0.0429478	0.217504	0.182536	0.339262	0.0602752	0.0762736	0.04376	0.05093	0.0199541	0.235256	0.0575154	0.103394	0.328543	0.160647	0.016774	0.0766763	0.0654075	0.266528	0.173646	0.161635	0.14593	0.0934044
ENST00000637614	0.0350341	0.0229713	0.0575025	0.0128943	0.0409095	0.498671	0.163666	0.168351	0.0378424	0.0270036	0.00810133	0.0377663	0.0204157	0.0709886	0.533389	0.264493	0.0606991	0.0941257	0.0965417	0	0.094802	0.173525	0.320936	0.159371
ENST00000637630	0.0214552	0.0093358	0.0261119	0.0515308	0.0603067	0.558156	0.139885	0.133218	0.0345429	0.0633816	0.0177966	0.0875309	0.0154965	0.134136	0.431261	0.215854	0.0330326	0.0936149	0.032185	0.0791869	0.0444878	0.179167	0.22106	0.317266
ENST00000637633	0.0143627	0.0191562	0.0132356	0.00670291	0.0271729	0.526929	0.270808	0.121633	0.0117771	0.0139626	0.00529881	0.00812027	0.00801466	0.0732112	0.564512	0.315103	0.0228288	0.0532296	0.0296209	0.0103785	0.0378932	0.154736	0.359875	0.331439
ENST00000637659	0.0178917	0.0408742	0.0370774	0.0180659	0.0748758	0.626134	0.119275	0.0658054	0.0515538	0.0443041	0.0171849	0.0660158	0.0192257	0.215396	0.480932	0.105387	0.0534044	0.0993683	0.0477892	0.0188526	0.108508	0.257611	0.164026	0.250441
ENST00000637681	0	0.851029	0	0	0	0.0707388	0	0.0782326	0	0	0.660413	0	0	0.108609	0	0.230978	0.522028	0	0.440518	0.0064307	0	0	0.0310233	0
ENST00000637710	0.0186909	0.0324067	0.00902828	0.058779	0.0659664	0.412152	0.276644	0.126333	0.00946224	0.0316654	0.0116996	0.0780721	0.0223991	0.0589501	0.587803	0.199948	0.0192431	0	0.0352855	0.0903464	0.101391	0.164668	0.329828	0.259239
ENST00000637722	0.0226879	0.0411555	0.0306758	0.162128	0.175047	0.381421	0.100495	0.0863898	0.0258113	0.0436104	0.0216499	0.271678	0.0686913	0.139708	0.240879	0.187972	0.0189627	0.0728612	0.0625498	0.222805	0.203743	0.168009	0.122439	0.128631
ENST00000637782	0.0137594	0.0168944	0.0114992	0	0.00651845	0.397409	0.379785	0.174135	0.00729612	0.00920979	0.00405716	0.0040971	0.00153831	0.0144125	0.60096	0.358429	0.0264639	0.0562943	0.0290635	0	0.00513237	0.0700405	0.452628	0.360377
ENST00000637790	0.0422084	0.0730485	0.0392692	0.0192492	0.027986	0.685626	0.0701076	0.0425056	0.0303772	0.0522563	0.0074886	0.0121201	0.0165355	0.147488	0.43591	0.297824	0.0657825	0.179066	0.0547581	0.0170298	0.0124127	0.23322	0.233728	0.204003
ENST00000637812	0.0231108	0.037302	0.017469	0.0155957	0.0627617	0.52584	0.21802	0.0999012	0.0157733	0.0212984	0.00999436	0.0317041	0.0111902	0.132859	0.517477	0.259703	0.0334732	0.0803741	0.0415294	0.0263939	0.0716721	0.193241	0.247199	0.306118
ENST00000637815	0.0380369	0.0775566	0.0768512	0.0137731	0.0523681	0.498429	0.146461	0.0965242	0.0274756	0.0286371	0.0116683	0.00802022	0.0214997	0.210017	0.488228	0.204454	0.0773192	0.231881	0.109946	0.0204946	0.0371736	0.164153	0.220858	0.138174
ENST00000637848	0.0165806	0.0247683	0.0168037	0.0202332	0.124625	0.534557	0.148814	0.113618	0.0209309	0.0223641	0.00762973	0.0388093	0.0422232	0.120664	0.493991	0.253388	0.0286563	0.0536621	0.0335721	0.0222217	0.186192	0.19455	0.250751	0.230394
ENST00000637897	0.0155362	0.0275576	0.00903459	0.015187	0	0.46442	0.253328	0.214937	0.00899378	0.0113266	0.0104129	0.0178792	0.00250342	0.0422429	0.694651	0.211991	0.016764	0.042121	0.013388	0.0361116	0.0186429	0.133548	0.561805	0.177619
ENST00000637904	0.048569	0.0739514	0.0317982	0.0110593	0.00972641	0.490324	0.334572	0	0.0541306	0.0416344	0.0261262	0.0654407	0.0225331	0.0866191	0	0.703516	0.0336645	0.0308082	0.0413204	0.0139572	0.0463067	0.141947	0.0450132	0.646983
ENST00000637945	0.0568443	0.0439079	0.0458257	0.025111	0.0308766	0.430194	0.232865	0.134376	0.0638219	0.0912445	0.028238	0.0797165	0.0158461	0.0983024	0.316958	0.305873	0.0639603	0.119665	0.0749921	0.0239902	0.0851192	0.0958007	0.329474	0.206999
ENST00000637992	0.0420084	0.0599993	0.0388016	0.0359518	0.0705907	0.476333	0.157784	0.118531	0.0430412	0.0550018	0.0205137	0.0652719	0.0210503	0.15179	0.395668	0.247662	0.0539348	0.126903	0.0685702	0.0470296	0.0860563	0.164789	0.2078	0.244916
ENST00000637999	0.00599407	0.0326728	0.0413232	0.298497	0.0173343	0.334345	0.178567	0.0912658	0.00505702	0	0.00758463	0.319229	0.00180385	0.0880608	0.266504	0.31176	0.0163518	0.0231245	0.0301935	0.199184	0.126426	0.0877003	0.193953	0.323066
ENST00000638018	0.028115	0.0355339	0.0168856	0.0054346	0.0248406	0.447335	0.288681	0.153174	0.0261982	0.0241528	0.0158636	0.0200383	0.00665886	0.0331851	0.488695	0.385209	0.0391136	0.0750989	0.049646	0.00745834	0.0471867	0.11463	0.332081	0.334785
ENST00000638026	0.0273421	0.0575558	0.0547862	0.0269057	0.0797238	0.466163	0.175652	0.111871	0.0194541	0.0292755	0.0132955	0.0440029	0.023183	0.141437	0.464073	0.26528	0.0650299	0.116262	0.0556538	0.0347862	0.0837128	0.171306	0.286337	0.186911
ENST00000638046	0	0.0659524	0.00798974	0.0480251	0.0384552	0.334344	0.505234	0	0.0722191	0.0233474	0	0	0.0200511	0.0581301	0.826252	0	0.0886158	0.142071	0.231138	0.0209051	0.0911966	0.144862	0.281211	0
ENST00000638054	0	0.0491456	0.15248	0.0276949	0	0	0.40615	0.364529	0.160515	0	0.024796	0	0	0	0.814689	0	0.0250055	0.0343904	0.0169825	0	0	0.0530528	0	0.870569
ENST00000638088	0.0681947	0.106712	0.062461	0.0116116	0.0256411	0.412773	0.197078	0.115528	0.0594137	0.0812537	0.0299709	0.0246008	0.0112398	0.0795907	0.443245	0.270686	0.0670585	0.168896	0.104968	0.0192563	0.0443706	0.134162	0.234155	0.227135
ENST00000638099	0.042051	0.107937	0.0402585	0	0	0.32102	0.361075	0.12766	0	0.0542099	0.0179773	0	0	0.138926	0.48161	0.307277	0	0.116839	0.0849605	0	0	0.197126	0.148768	0.452306
ENST00000638125	0.0154686	0.0257619	0.0146441	0.0429844	0.104888	0.555095	0.130668	0.110489	0.0113921	0.0142067	0.00503585	0.0192682	0.0428594	0.153425	0.41307	0.340742	0.0161597	0.0613515	0.0232881	0.0692389	0.0963949	0.161739	0.222688	0.34914
ENST00000638156	0.0361811	0.0547397	0.0366084	0.00724384	0.0546274	0.560056	0.151162	0.0993813	0.032184	0.0508679	0.0133844	0.0243151	0.00843089	0.143948	0.495491	0.231378	0.0534766	0.135845	0.0607027	0.00443626	0.0629243	0.224163	0.215812	0.24264
ENST00000638170	0.0325526	0.0578279	0.0357311	0.00674097	0.0164997	0.473011	0.273477	0.10416	0.0259732	0.032792	0.0142084	0.00937111	0.0051958	0.0886363	0.48799	0.335833	0.0464191	0.142546	0.0640351	0.0175971	0.0246424	0.112591	0.300302	0.291867
ENST00000638183	0.0299854	0.045426	0.0300017	0.042427	0.0753825	0.524834	0.156264	0.0956794	0.0304905	0.0400299	0.0139736	0.0796865	0.0266931	0.122391	0.432434	0.254301	0.0419004	0.0994943	0.0573836	0.0511699	0.0937543	0.195362	0.242034	0.218901
ENST00000638189	0.0217195	0.0338135	0.026635	0.0302021	0.0710681	0.586863	0.156203	0.0734957	0.0133435	0.0225343	0.00688975	0.0597952	0.0219234	0.140878	0.55604	0.178597	0.0217613	0.0710919	0.0361472	0.0329959	0.10182	0.183114	0.260115	0.292955
ENST00000638311	0.0115219	0.0262887	0.0103771	0.0151921	0.026842	0.42007	0.288094	0.201614	0.0117407	0.0153858	0.00762838	0.024369	0.00898321	0.0668411	0.482632	0.38242	0.0214117	0.0620272	0.0279433	0.027945	0.0197749	0.123508	0.323746	0.393644
ENST00000638322	0	0.0931836	0.103218	0.0452218	0	0.444063	0	0.314314	0	0	0	0	0.0333104	0.109403	0.857287	0	0	0.0455794	0.0283938	0	0	0.383855	0.542171	0
ENST00000638323	0.117602	0.121409	0.0720977	0.00667292	0.0383903	0.283501	0.154717	0.205609	0.0662304	0.0722739	0.0194968	0.0454126	0.0204477	0.0719693	0.396902	0.307267	0.0793039	0.279482	0.144484	0.0353378	0.0390222	0.0633593	0.133426	0.225585
ENST00000638331	0.0331442	0.0451784	0.0298736	0.00943902	0.0325669	0.53378	0.18682	0.129198	0.0216394	0.0274989	0.013552	0.0108532	0.0121824	0.124182	0.438004	0.352088	0.0303925	0.092348	0.0420019	0.00913479	0.0309203	0.132212	0.32125	0.341741
ENST00000638338	0.0459281	0.0683859	0.0500855	0	0.0615551	0.774045	0	0	0.015376	0.0462599	0.0106102	0.0129017	0.026772	0.171073	0.402613	0.314394	0.0812123	0.252817	0.0355998	0	0.0882158	0.225733	0.316422	0
ENST00000638342	0.0153717	0.0185969	0.0193935	0.0559517	0.0983909	0.418767	0.21989	0.153639	0.0218661	0.0190304	0.00567265	0.0979471	0.0272824	0.0799142	0.424233	0.324054	0.0427072	0.0685852	0.0495823	0.0979051	0.0824303	0.215313	0.122435	0.321042
ENST00000638347	0.0238547	0.0455185	0.0161495	0.0222193	0.0413799	0.506688	0.236942	0.107248	0.0139787	0.0249779	0.00726055	0.0265258	0.0182791	0.0779015	0.366129	0.464948	0.0326938	0.0590855	0.0574169	0.084048	0.0846522	0.230387	0.259939	0.191778
ENST00000638356	0.0165582	0.0550462	0.0252344	0.00433041	0.00184682	0.1205	0.521811	0.254673	0.01566	0.0286647	0.0122015	0.00814055	0.000752853	0.00427502	0.353006	0.577299	0.0458121	0.0784258	0.0514113	0.0101461	0.00406058	0.00705678	0.266457	0.536631
ENST00000638369	0.0455829	0.060882	0.0554441	0	0.0106649	0.630219	0.088473	0.108734	0.0237667	0.0511551	0.0149461	0	0.00396796	0.125088	0.330922	0.450154	0.0449851	0.10488	0.0669576	0.00119621	0.0139943	0.145386	0.265229	0.357372
ENST00000638394	0.0294804	0.0468705	0.024931	0.0358498	0.132301	0.564114	0.125855	0.0405985	0.0273143	0.0359371	0.0105725	0.043838	0.0390082	0.312132	0.402435	0.128763	0.0488189	0.112093	0.0459104	0.0471203	0.143399	0.307518	0.175617	0.119523
ENST00000638410	0.0163242	0.0184014	0.0124785	0.00777729	0.0466455	0.501183	0.246026	0.151164	0.0155465	0.0125152	0.004257	0.00992138	0.0132746	0.0381539	0.643646	0.262685	0.0285002	0.0426223	0.0291339	0.00133443	0.0954283	0.113401	0.36431	0.32527
ENST00000638417	0.0167118	0	0.0261398	0	0	0.553198	0.315083	0.0888673	0.0154455	0.0239613	0.00800204	0.0100081	0.00981036	0.109522	0.484045	0.339206	0.0244176	0.0732339	0.0312874	0.023011	0.0426413	0.135221	0.28251	0.387678
ENST00000638422	0.0102407	0.0243939	0.0215099	0	0	0.305843	0.397814	0.240198	0.0125493	0	0.00646864	0	0	0	0.584206	0.396776	0.0379629	0.0796308	0.0293062	0	0	0.0770992	0.509107	0.266893
ENST00000638426	0.0115619	0.0241672	0.0148525	0.00799933	0.0378214	0.506289	0.223881	0.173427	0.0130369	0.0166416	0.00476942	0.00960244	0.0101276	0.0858818	0.508668	0.351272	0.026836	0.0539462	0.0263521	0.0106259	0.0380248	0.134469	0.32441	0.385336
ENST00000638479	0	0	0.0983683	0.112113	0	0	0.550557	0.238961	0	0	0	0	0.026814	0	0	0.973186	0.0783947	0.168754	0.027224	0.0688882	0.0521945	0.0550574	0.277964	0.271523
ENST00000638546	0.00659687	0.0114946	0.0085855	0.0650647	0.10406	0.471067	0.20667	0.126461	0.014553	0.0227286	0.00808165	0.150375	0.0466037	0.209857	0.547801	0	0	0.0155704	0.0257475	0.103482	0.115314	0.184942	0.247234	0.30771
ENST00000638587	0.026089	0.037091	0.0234706	0.00939323	0.0754298	0.54655	0.165045	0.116932	0.0230745	0.0273394	0.00917922	0.0168164	0.0242556	0.155823	0.475238	0.268273	0.0355273	0.0746302	0.0433678	0.00943197	0.106542	0.20385	0.26089	0.265761
ENST00000638589	0.010397	0.0244979	0.0123163	0.237346	0.176086	0.400634	0.0735629	0.0651593	0.0226781	0.0180887	0.0135862	0.297382	0.0642395	0.0993408	0.207195	0.277489	0.0114619	0.0208424	0.0274151	0.299202	0.177366	0.171033	0.109393	0.183287
ENST00000638617	0.0293021	0.0436153	0.0343438	0.0106822	0.0393385	0.480522	0.164813	0.197384	0.0264272	0.0275402	0.0118168	0.00917287	0.0196124	0.0425333	0.477523	0.385374	0.0368038	0.0869468	0.0348672	0.0109533	0.0898883	0.12924	0.293618	0.317683
ENST00000638626	0.431844	0.568156	0	0	0	0	0	0	0.0275116	0.109147	0	0.0745858	0.0472426	0.560252	0.181261	0	0.0308985	0	0	0	0.278311	0.690791	0	0
ENST00000638627	0.043272	0.0460346	0.0353826	0.0223021	0.0710533	0.601841	0.100991	0.0791239	0.0281807	0.040163	0.015655	0.0280764	0.0129594	0.165833	0.418402	0.290731	0.0460084	0.1093	0.0741245	0.0193894	0.055939	0.230275	0.246651	0.218313
ENST00000638663	0.0532905	0.0698275	0.0513022	0.00615532	0.0244051	0.410252	0.241804	0.142963	0.0335673	0.0423488	0.0128376	0.0085192	0.00458359	0.043758	0.533073	0.321313	0.0631217	0.130089	0.071731	0.00424921	0.0244814	0.110632	0.289982	0.305714
ENST00000638664	0.0409693	0.0548369	0.0389987	0.134684	0.110196	0.434922	0.157667	0.0277258	0.0288196	0.0467425	0.0201749	0.172098	0.0524431	0.109256	0.310344	0.260122	0.0296123	0.0751551	0.0471351	0.198601	0.126056	0.147691	0.190072	0.185678
ENST00000638708	0.0169914	0.0282171	0.016986	0.0101431	0.0241003	0.496261	0.247302	0.159999	0.0118758	0.0144437	0.00684711	0.00993475	0.0100648	0.0840737	0.485559	0.377202	0.0293759	0.0665897	0.0396813	0.0189251	0.0331174	0.119924	0.335584	0.356803
ENST00000638716	0.0226172	0.0413018	0.0206216	0.000846045	0.014349	0.229263	0.301953	0.369048	0.0140679	0.0197604	0.00877431	0.00101012	0.00560946	0.0934503	0.603677	0.25365	0.034649	0.0569354	0.0454289	0.00287409	0.0162114	0.115061	0.284246	0.444593
ENST00000638725	0.0206484	0.0295384	0.0164559	0.00971508	0.0180817	0.441178	0.335489	0.128894	0.0167233	0.0191924	0.00826911	0.0174477	0.0069798	0.0514626	0.54266	0.337265	0.0264422	0.0697069	0.0347087	0.0206042	0.0319637	0.1102	0.335375	0.370999
ENST00000638738	0.0169022	0.0181965	0.0290548	0.0694069	0.0434389	0.364829	0.32092	0.137252	0.02449	0.0125618	0.0127179	0.089764	0.0244774	0.0981538	0.408484	0.329351	0.034405	0.0546484	0.035221	0.0931596	0.0600763	0.134549	0.284464	0.303476
ENST00000638749	0.0179169	0.0397739	0.0243102	0.0222304	0.035153	0.722105	0.107909	0.0306014	0.0244998	0.038843	0.0128354	0.0379922	0.0154366	0.160907	0.365576	0.34391	0.0355413	0.147176	0.0381408	0.0676502	0.0281528	0.325647	0.187542	0.170151
ENST00000638767	0.00902877	0.0209034	0.00460805	0.00432447	0	0.375343	0.391205	0.194588	0.0123328	0.0156137	0.00631141	0	0.00468824	0.0614226	0.581496	0.318135	0.0224041	0.0498115	0.0188457	0	0.0268016	0.0590933	0.411087	0.411957
ENST00000638768	0.00879339	0.0254729	0.0133889	0.0840917	0.175971	0.562651	0.102693	0.0269379	0.0105182	0.00885263	0.00557665	0.112098	0.0518159	0.202563	0.413629	0.194947	0.018445	0.0453326	0.0305208	0.19358	0.152673	0.233255	0.123197	0.202998
ENST00000638782	0.0210766	0.0375074	0.0201353	0.0503817	0.0643097	0.452013	0.217736	0.13684	0.0203427	0.0277691	0.0114247	0.0877154	0.0199629	0.0744294	0.471803	0.286553	0.0318119	0.0643196	0.0472775	0.0611556	0.09072	0.146524	0.279573	0.278618
ENST00000638790	0.0190192	0.0280257	0.00688716	0.0163193	0.0732356	0.487065	0.202429	0.167019	0.0102307	0.0228434	0.00665107	0.0361798	0.00718864	0.0633596	0.540457	0.31309	0.022885	0.0554922	0.0191505	0.0220167	0.078884	0.177674	0.221409	0.402489
ENST00000638799	0.032237	0.0622157	0.0477458	0.182378	0.115117	0.411943	0.0884921	0.0598707	0.0473854	0.0664542	0.0329712	0.282472	0.0790088	0.0948744	0.192408	0.204426	0.0263465	0.0902347	0.0624898	0.248847	0.124343	0.140508	0.128631	0.178599
ENST00000638800	0.0435711	0.0728316	0.0405834	0.0439181	0.0654368	0.464972	0.184994	0.0836927	0.0379542	0.0618523	0.020206	0.0420308	0.0209135	0.152909	0.404574	0.25956	0.0487886	0.111742	0.0473103	0.075507	0.0703791	0.202321	0.188441	0.255511
ENST00000638807	0.031126	0.0420386	0.0270687	0.0327912	0.0500188	0.542954	0.166904	0.107098	0.0220148	0.0320408	0.0148304	0.0487817	0.0133171	0.137611	0.469175	0.262229	0.0374358	0.106164	0.0623062	0.0589395	0.0617952	0.16237	0.22795	0.283039
ENST00000638815	0.0330833	0.0376052	0.0278884	0.127101	0.134653	0.459069	0.133735	0.0468659	0.0231589	0.0466133	0.0165142	0.273726	0.0614484	0.159985	0.28309	0.135464	0.0218174	0.0665898	0.0468831	0.209741	0.158731	0.171116	0.161232	0.16389
ENST00000638835	0.00653453	0.0112796	0.00859441	0.014531	0.0312005	0.419778	0.289745	0.218337	0.00695175	0.00735387	0.00377615	0.0215694	0.00766777	0.0414101	0.426877	0.484394	0.0123403	0.0276305	0.017903	0.0190848	0.0371421	0.110549	0.295721	0.479629
ENST00000638838	0.0259659	0.0449933	0.0275794	0.0172386	0.0634202	0.349199	0.240632	0.230971	0.0128874	0	0.00630092	0.0735621	0.0129413	0	0.568221	0.326087	0.0105644	0.044565	0.0243262	0.0254927	0.0853934	0.0784797	0.456145	0.275033
ENST00000638862	0.0262223	0.0430456	0.0268058	0.0110874	0.0205298	0.517782	0.241917	0.112611	0.0314048	0.0413956	0.0130526	0.0198661	0.006085	0.0834245	0.523844	0.280928	0.0460208	0.108384	0.0578689	0.0199271	0.0276376	0.135301	0.318351	0.286509
ENST00000638898	0.0194241	0.0276498	0.0267644	0.15913	0.178774	0.442707	0.083812	0.0617392	0.0205152	0.0354689	0.0168623	0.213484	0.0793564	0.177855	0.280453	0.176006	0.0175234	0.0511731	0.0411489	0.192179	0.232296	0.198271	0.113984	0.153425
ENST00000638902	0.0172903	0.0283582	0.0208891	0.154078	0.140628	0.385323	0.162513	0.0909192	0.0142093	0.0426799	0.0137382	0.253486	0.0708946	0.143632	0.252992	0.208368	0.0206589	0.0517961	0.0339223	0.188079	0.156695	0.177455	0.154909	0.216486
ENST00000638920	0.0428563	0.0892185	0.0385087	0.00497229	0.00952911	0.344279	0.297123	0.173513	0.0277073	0.0372269	0.0142342	0.00727096	0.00138081	0.0284955	0.53349	0.350194	0.0619452	0.127067	0.0681437	0.0037432	0.0269528	0.0665802	0.331497	0.314071
ENST00000638929	0.0111354	0.0251948	0.0195025	0.145799	0.171767	0.4242	0.136088	0.066313	0.0123398	0.025601	0.0120405	0.167404	0.0757882	0.16268	0.30673	0.237417	0.0131177	0.03487	0.0236112	0.19149	0.174938	0.194946	0.172405	0.194622
ENST00000638947	0.0327033	0.0704841	0.0475746	0.0203162	0.0683026	0.535176	0.140946	0.0844973	0.0523984	0.0824509	0.0236467	0.0512815	0.0195949	0.161898	0.4163	0.19243	0.0583429	0.140922	0.0833838	0.027777	0.0836477	0.196874	0.221156	0.187898
ENST00000639004	0.00556298	0.0319424	0	0.0106355	0.0840264	0.321967	0.361782	0.184083	0.0175043	0.00866822	0.00991151	0.00792726	0.0103079	0.114614	0.525073	0.305994	0.019095	0.0501328	0.0182565	0.00420774	0	0.184225	0.377889	0.346194
ENST00000639007	0.014784	0.0146704	0.0210125	0	0.0431965	0.664722	0.165066	0.0765488	0.0076135	0.0232792	0.00772478	0.0753725	0.0183914	0.0758279	0.35238	0.439411	0.0247885	0.0566003	0.0318022	0	0.0686133	0.0316924	0.448685	0.337818
ENST00000639028	0.011904	0.0206985	0.0148317	0.00628078	0.012592	0.340892	0.385421	0.207379	0.0134937	0.0159658	0.00556565	0.00802781	0.00319988	0.0329281	0.464051	0.456768	0.0217753	0.0504442	0.0267299	0.00900914	0.017895	0.0706605	0.350393	0.453093
ENST00000639031	0	0	0.0218929	0	0.0662509	0.521744	0.301557	0.088555	0.0199418	0.0152661	0.00834055	0.0180435	0.0178372	0.120793	0.490235	0.309543	0.0237261	0.0388809	0.0234136	0.0245365	0.0401972	0.162021	0.340965	0.346261
ENST00000639083	0.0273303	0.0365585	0.0228937	0.00294253	0.0131179	0.463054	0.288792	0.145311	0.0181727	0.0210952	0.00803742	0.00727206	0.00219375	0.0433349	0.613061	0.286834	0.0457082	0.0959038	0.0539309	0.00149149	0.0140832	0.0923222	0.355118	0.341442
ENST00000639098	0.208678	0.287231	0.145184	0.0587498	0	0.172194	0	0.127963	0.0804935	0.0712144	0.0246595	0.0255085	0.00903117	0.0928779	0.493821	0.202394	0.200731	0.485026	0.226555	0.0288358	0.058852	0	0	0
ENST00000639115	0.0234061	0.0290275	0.0207631	0.0116646	0.072861	0.544186	0.199246	0.0988459	0.0200795	0.0338336	0.00546495	0.00724418	0.0162943	0.173115	0.467834	0.276135	0.0316299	0.0703449	0.0387774	0.0197008	0.0760506	0.205502	0.266704	0.291291
ENST00000639129	0.0366079	0.0612046	0.03797	0.0264954	0.0648287	0.543538	0.142119	0.0872368	0.0485645	0.0625616	0.0170502	0.0459342	0.0164916	0.143693	0.441712	0.223992	0.0514954	0.13437	0.0634176	0.0351069	0.0683611	0.19397	0.242906	0.210374
ENST00000639150	0.0139505	0.0282239	0.0208988	0.0165071	0.042019	0.34703	0.266683	0.264687	0.0175237	0.0235032	0.00233666	0.0252259	0.0106738	0.0220224	0.493053	0.405661	0.0442043	0.0529271	0.0448467	0.0119895	0.0912311	0.0748779	0.335585	0.344339
ENST00000639161	0.00985659	0.0214824	0.0114377	0.00185038	0.0172701	0.38812	0.289948	0.260034	0.00605092	0.0094201	0.00328095	0.00223291	0.00494491	0.0298482	0.458689	0.485533	0.0196785	0.0236092	0.0089226	0	0.0163461	0.0652328	0.295321	0.57089
ENST00000639251	0.0267162	0.0631575	0.0229186	0	0.0580472	0.501691	0.155822	0.171647	0.0147371	0.016771	0.00523353	0.00680154	0.0147117	0.052269	0.569072	0.320404	0	0.0347931	0.0530128	0	0.0643817	0.221736	0.292263	0.333813
ENST00000639255	0.0342607	0.0571375	0.0243463	0.00920893	0.0291783	0.503689	0.229086	0.113092	0.0071914	0.0327872	0	0.012607	0	0.014882	0.259679	0.672854	0.0277126	0.160284	0.0637495	0.025319	0.0194001	0.149071	0.308944	0.24552
ENST00000639335	0.012431	0.0254878	0.0168183	0.00386632	0.0360399	0.379903	0.359492	0.165961	0.00907956	0	0.00448805	0.018337	0.00292197	0.036608	0.703647	0.224918	0.0396612	0.0744476	0	0	0.0679314	0.0775709	0.14007	0.600319
ENST00000639356	0.0529531	0.11471	0.0407249	0.0456238	0.0770065	0.35129	0.289985	0.0277066	0.0150277	0.0316875	0.00901298	0.0518418	0.00908186	0.0845033	0.443533	0.355312	0.0481712	0.0735029	0.00600937	0.077386	0.126	0.139834	0.305729	0.223368
ENST00000639363	0.0120675	0.0234907	0.0135935	0.0155935	0.0259012	0.369224	0.351285	0.188845	0.0147766	0.0172308	0.00511767	0.0345005	0.00713878	0.0486441	0.405553	0.467038	0.0191774	0.0442521	0.0257901	0.0307665	0.0458773	0.111203	0.366743	0.356191
ENST00000639375	0.0261446	0.0310976	0.0243953	0.0971697	0.142892	0.423475	0.171735	0.0830899	0.0142086	0.040048	0.0136072	0.161151	0.0485401	0.145143	0.404331	0.172971	0.0190943	0.046828	0.0336497	0.0826671	0.156852	0.197351	0.198618	0.26494
ENST00000639401	0.0107684	0.0317179	0.0177659	0.00999258	0.0363039	0.532926	0.25034	0.110185	0.0165592	0.0116934	0.00749643	0.0220516	0.0103188	0.0822255	0.566114	0.283541	0.0177126	0.0672416	0.0345029	0.0153295	0.025801	0.143581	0.333903	0.361929
ENST00000639419	0.0124075	0.0132261	0.0145456	0.00472205	0.00684939	0.408478	0.481877	0.0578943	0.0106626	0.00804787	0	0.013081	0.00951727	0.0755049	0.548102	0.335084	0.015756	0.0427932	0.030021	0.0085127	0.0215572	0.0463579	0.336697	0.498305
ENST00000639491	0.020531	0.0370748	0.0418569	0.0993867	0.190491	0.37218	0.117386	0.121094	0.0311262	0.065585	0.0179949	0.077379	0.076167	0.145971	0.375366	0.21041	0.0250342	0.0886489	0.0403063	0.138459	0.194737	0.309618	0.100892	0.102304
ENST00000639499	0.0238459	0.0330465	0.0296819	0.0515709	0.0924235	0.380092	0.307482	0.0818567	0.0121119	0.0271021	0.00663514	0.0421392	0.0276868	0.0771946	0.494735	0.312396	0.0186899	0.0686352	0.0431867	0.0673083	0.0656467	0.147565	0.283754	0.305215
ENST00000639523	0.0239147	0.0366255	0.025725	0.00471897	0.0343614	0.577627	0.194398	0.102629	0.0171138	0.0209551	0.00568347	0.00688935	0.00750263	0.100319	0.542046	0.299491	0.0339906	0.0911033	0.0477649	0.0143424	0.0347937	0.188933	0.282476	0.306596
ENST00000639531	0.0282409	0.0396054	0.0237102	0.00563085	0.0379825	0.494358	0.202278	0.168194	0.0215947	0.0320949	0.0108727	0.00750985	0.0140335	0.0458739	0.575509	0.292512	0.0310093	0.0726965	0.0404998	0	0.0741663	0.101137	0.386517	0.293974
ENST00000639570	0.0336604	0.0576746	0.0419577	0.352951	0.189516	0.226527	0.0586898	0.0390236	0.0406598	0.0761274	0.0321766	0.42044	0.107788	0.135427	0.119655	0.0677255	0.0227188	0.0695879	0.0678261	0.417287	0.152503	0.142319	0.0546151	0.0731428
ENST00000639588	0.012551	0.0228809	0.011911	0.0309899	0.0374982	0.397951	0.301476	0.184743	0.0116187	0.0172899	0.00510434	0.0209346	0.0111637	0.0737041	0.458041	0.402144	0.023299	0.0408569	0.0253336	0.0268905	0.0370738	0.108746	0.259429	0.478371
ENST00000639596	0	0.00722424	0.0138623	0.044494	0.0149037	0.434623	0.320581	0.164312	0.0122752	0.00899223	0.011391	0.0158305	0.00902924	0.0639516	0.478702	0.399828	0.0207543	0.089401	0.0561865	0.0721407	0.0273086	0.0889124	0.408655	0.236641
ENST00000639623	0.030358	0.0517792	0.0304148	0.168013	0.187566	0.339819	0.0797652	0.112286	0.033894	0.0434137	0.0185535	0.242731	0.0668308	0.126202	0.239882	0.228493	0.0245595	0.0591813	0.0509209	0.197459	0.214037	0.176218	0.131821	0.145804
ENST00000639695	0.0234719	0.0526403	0.0264843	0.0160494	0.0564551	0.495864	0.217602	0.111433	0.0210086	0.0192468	0.00529347	0.00928194	0.0142742	0.133569	0.526703	0.270622	0.0349183	0.115336	0.0484118	0.00798943	0.0752597	0.100114	0.227156	0.390815
ENST00000639702	0.0131816	0.0306003	0.0254498	0.171037	0.14132	0.468798	0.112188	0.0374259	0.0178644	0.0365911	0.0165826	0.169489	0.0641639	0.155191	0.329563	0.210555	0.0171688	0.0554995	0.0459724	0.264673	0.122773	0.173277	0.161045	0.159592
ENST00000639713	0.0169096	0.0119063	0.0137461	0.0361078	0.0836479	0.45121	0.20488	0.181592	0.0325975	0.0142817	0.0154155	0.0867228	0.0426752	0.10629	0.444885	0.257132	0.029659	0.0496656	0.029722	0.0338748	0.115446	0.110737	0.126487	0.504408
ENST00000639725	0.0178587	0.0323698	0.0189381	0.00764718	0.0126884	0.376619	0.352694	0.181185	0.015682	0.0213912	0.00796322	0.00969324	0.00359991	0.0337861	0.477657	0.430227	0.029934	0.0672279	0.0359745	0.0135096	0.017248	0.0775069	0.317362	0.441237
ENST00000639739	0.0510239	0.0986706	0.0629363	0.0133723	0.0394866	0.444734	0.181468	0.108308	0.0283308	0.0432681	0.0186547	0.0175545	0.0145443	0.142624	0.481735	0.253288	0.0731867	0.18719	0.107526	0.0191154	0.0526838	0.126389	0.199529	0.234381
ENST00000639772	0.0340101	0.0632429	0.0317782	0	0	0.28266	0.588308	0	0	0	0	0	0	0	0.422183	0.577817	0.0634297	0	0.0818225	0	0	0	0.854748	0
ENST00000639785	0.027758	0.0605079	0.0419247	0.204478	0.163815	0.324661	0.106652	0.0702041	0.0380223	0.0587305	0.0278823	0.321113	0.0835413	0.086444	0.214499	0.169768	0.0271346	0.0874124	0.0673465	0.228248	0.187999	0.139379	0.113011	0.149469
ENST00000639812	0.0411299	0.0711201	0.0412878	0.0430498	0.0457018	0.521064	0.13602	0.100627	0.0451842	0.0782835	0.0272517	0.0462717	0.0172061	0.175599	0.37353	0.236674	0.0458701	0.164292	0.0844184	0.0640946	0.0530803	0.189822	0.176806	0.221616
ENST00000639828	0.0197388	0.0268007	0.0179842	0.0207853	0.0599403	0.510526	0.219341	0.124883	0.0137745	0.0205482	0.00741866	0.0368647	0.0193984	0.111215	0.484588	0.306192	0.0257793	0.065576	0.0349905	0.032701	0.0874506	0.171093	0.266802	0.315608
ENST00000639835	0.0116414	0.0358001	0	0	0.0219268	0.559809	0.243751	0.127072	0.0112851	0.0139847	0	0.0227877	0.0044535	0.0597452	0.505917	0.381827	0.0286828	0.142557	0.0229286	0	0.079545	0.218934	0.507352	0
ENST00000639845	0.0161519	0.0036312	0.0192205	0.0140554	0.0193002	0.221842	0.379176	0.326622	0.0238871	0.0103442	0.00521257	0.043547	0.014922	0.0468253	0.356296	0.498966	0.0166098	0.0689822	0.00545959	0.0325976	0.0571794	0.074998	0.418494	0.325679
ENST00000639850	0.00593414	0.0220451	0.0111102	0.00120359	0.00289785	0.44889	0.322028	0.185891	0.01105	0.0132014	0.00887916	0.00890498	0	0.0199044	0.580614	0.357446	0.0321297	0.0367899	0.0274923	0.00346037	0.0526983	0.0539843	0.429104	0.364341
ENST00000639852	0	0.0654127	0.0648231	0.0727748	0.0728847	0.408165	0.0946243	0.221315	0.0209651	0.0311795	0.013985	0.173535	0.0301961	0.0698107	0.343392	0.316936	0.0573196	0.121269	0.0792656	0.0860273	0.134789	0.0815865	0.225184	0.214559
ENST00000639853	0.0272759	0.0373371	0.0227159	0.024371	0.0626559	0.482785	0.216853	0.126006	0.0265029	0.0243986	0.0093963	0.0490189	0.0160791	0.1016	0.523711	0.249293	0.0381895	0.0923806	0.0465122	0.03696	0.0757937	0.178719	0.224168	0.307277
ENST00000639878	0.0110531	0.0210344	0.0111295	0.0081267	0.0235574	0.418441	0.33428	0.172377	0.00648289	0.00769625	0.00335237	0.00688417	0.00533065	0.0520602	0.542543	0.37565	0.0213944	0.0446677	0.019149	0.0145046	0.0167342	0.0822054	0.329663	0.471682
ENST00000639893	0.0172968	0.0315926	0.0151533	0.0296114	0.0626233	0.542367	0.209636	0.0917194	0.0157363	0.0224347	0.00888862	0.0540216	0.0146176	0.133589	0.459113	0.2916	0.025415	0.0494578	0.033741	0.0333615	0.0755546	0.178193	0.285775	0.318502
ENST00000639914	0.0195149	0.0290315	0.0195973	0.0177739	0.0386523	0.498452	0.252962	0.124017	0.0183147	0.0238311	0.00794821	0.0244545	0.0126487	0.0797225	0.528029	0.305052	0.0306817	0.0716807	0.0381707	0.030637	0.0603997	0.150207	0.327639	0.290584
ENST00000639949	0.0140239	0.0148054	0.0106419	0.0490969	0.100106	0.505603	0.214851	0.0908724	0.0170856	0.0238427	0.00730313	0.134294	0.0373505	0.127065	0.557334	0.0957248	0	0.0685382	0.0288086	0.0802567	0.158193	0.141196	0.272885	0.250122
ENST00000639958	0.0423299	0.0668632	0.0380023	0.00289664	0.022628	0.348211	0.351376	0.127694	0.0150525	0.0312476	0.010582	0.0128685	0.00571378	0.0480383	0.504822	0.371675	0.0527975	0.0141651	0	0.0326203	0	0.226031	0.674386	0
ENST00000639996	0.0143836	0.0344729	0.00219209	0.010238	0.002169	0.210174	0.356888	0.369482	0.0107526	0.00258251	0.00759434	0.00471489	0.00119033	0.0391958	0.728274	0.205695	0	0	0	0.0177169	0.0911559	0	0.233633	0.657494
ENST00000640001	0.0129235	0.0179935	0	0.18381	0.14248	0.510854	0.106004	0.0259365	0.0229017	0.0429099	0.0151878	0.254825	0.0728039	0.250264	0.120935	0.220173	0.0137038	0.0463845	0.0393933	0.416581	0.150633	0.226268	0.107037	0
ENST00000640019	0.0148695	0.0241573	0.0160059	0.0132921	0.0414363	0.54167	0.22456	0.124008	0.0130716	0.0185591	0.00633678	0.0190807	0.0131006	0.111811	0.502118	0.315922	0.0262072	0.0616555	0.0330047	0.022839	0.0540521	0.1677	0.31164	0.322901
ENST00000640034	0.0151108	0.022023	0.0158024	0.0192445	0.0492352	0.574138	0.213066	0.0913793	0.0145393	0.0191946	0.00723992	0.0226753	0.0128647	0.126379	0.506875	0.290232	0.0253568	0.0678449	0.0346934	0.0251642	0.0535751	0.212722	0.293181	0.287463
ENST00000640051	0.0148264	0.0209335	0.0101325	0.0202606	0.0906726	0.673112	0.1328	0.0372619	0.013192	0.0232454	0.00948023	0.0273509	0.0320799	0.205297	0.380107	0.309248	0.0238786	0.0562526	0.0363351	0.064791	0.0815556	0.222638	0.187511	0.327038
ENST00000640056	0.0258695	0.0369362	0.0244519	0.00491254	0.0137993	0.476862	0.263077	0.154091	0.0170155	0.0210815	0.00903075	0.00962503	0.00321017	0.0643447	0.58647	0.289222	0.0399241	0.0862041	0.0477016	0.00951058	0.0221918	0.110868	0.35938	0.324219
ENST00000640069	0.010251	0.0507509	0.0322511	0.0648835	0.0138505	0.757203	0.0300597	0.0407507	0.0243054	0.0358155	0.013088	0.0637567	0.0184631	0.201727	0.419085	0.223759	0.0333884	0.0780812	0.0557439	0.0115903	0.0447387	0.195738	0.422166	0.158553
ENST00000640103	0.0207642	0.0345583	0.0229787	0.016251	0.0371465	0.512474	0.222905	0.132922	0.0197967	0.0271046	0.00955151	0.0266952	0.0117106	0.115994	0.482621	0.306527	0.0324128	0.0891423	0.0472063	0.0313711	0.0692907	0.157202	0.275024	0.298351
ENST00000640148	0.0393214	0.0540977	0.0413399	0.026647	0.0315697	0.454917	0.229572	0.122535	0.0400396	0.0471885	0.0146822	0.0509622	0.0134323	0.0682412	0.469469	0.295985	0.0550147	0.120535	0.0621985	0.029476	0.084517	0.117561	0.281039	0.249658
ENST00000640150	0.0205128	0.0405041	0.0133833	0.00468107	0.0596539	0.790475	0	0.0707903	0.00517403	0.0159338	0	0	0	0.129672	0.286455	0.562765	0.0211205	0.0939537	0	0.0175006	0.0219351	0.331985	0.116321	0.397184
ENST00000640275	0.0237551	0.0487141	0.0294341	0.0948931	0.0826909	0.41319	0.201779	0.105544	0.0260449	0.0378887	0.0176463	0.153795	0.0471523	0.0916299	0.383016	0.242827	0.0317447	0.07203	0.0533678	0.153348	0.106853	0.141831	0.215508	0.225317
ENST00000640279	0.0225841	0.0413174	0.0202867	0.0291997	0.0526709	0.447553	0.261748	0.12464	0.0153595	0.0259916	0.0109017	0.077249	0.0189314	0.0722332	0.541903	0.23743	0.0193919	0.0548315	0.0291494	0.039201	0.0887738	0.139998	0.326697	0.301958
ENST00000640282	0.0637837	0	0.0749284	0	0	0	0.861288	0	0.529681	0	0	0.33283	0.137489	0	0	0	0.0951525	0	0.175181	0	0	0	0.729666	0
ENST00000640292	0.0133059	0.0205482	0.0181017	0.0196324	0.0434246	0.459952	0.236244	0.188791	0.0134601	0.0166503	0.00706451	0.0332772	0.0111344	0.0635581	0.544657	0.310198	0.0296119	0.0534666	0.0337069	0.0220303	0.0616368	0.130345	0.352883	0.316319
ENST00000640306	0.0226103	0.017203	0.015483	0	0	0.343001	0.379582	0.222121	0.00798255	0.00757273	0.00655455	0	0.000779702	0	0.577974	0.399136	0.0296372	0.0384474	0.0273333	0	0.0128992	0.0296098	0.579207	0.282866
ENST00000640343	0.00878112	0.023222	0.00824582	0.00781131	0.0327558	0.471541	0.259895	0.187748	0.00962356	0.00902565	0.00923769	0.00368282	0.00148562	0.0343407	0.665509	0.267095	0.0274569	0.0557118	0.0253008	0.00556754	0.0600251	0.0955412	0.557662	0.172734
ENST00000640360	0.0194939	0.0213673	0.022397	0.0184969	0.057639	0.583431	0.133987	0.143188	0.0135905	0.0265074	0	0.0362242	0.0163587	0.0858274	0.588008	0.233484	0.0336095	0.0470275	0.0540697	0.0154528	0.0849535	0.219487	0.317563	0.227837
ENST00000640361	0	0	0	0	1	0	0	0	0.00927057	0.0252237	0.0104439	0.0311764	0.00648835	0.080457	0.605141	0.231799	0.0848417	0.204691	0	0	0	0	0.710468	0
ENST00000640376	0.0225698	0.0654601	0.0167232	0.132912	0.0766108	0.465477	0.220246	0	0.0387036	0.060512	0.0189734	0.161932	0.0311072	0.0934075	0.329821	0.265543	0.0355622	0.0462842	0.106794	0.193136	0.105395	0.0735372	0.172287	0.267005
ENST00000640382	0.00620186	0	0.00119799	0.00111696	0.0627378	0.365536	0.32101	0.2422	0.00451483	0.00035062	0.00256607	0.00954735	0.00255729	0.000330361	0.643479	0.336655	0.0164032	0.00719089	0.0104666	0.000220061	0.111422	0.0199566	0.510577	0.323764
ENST00000640393	0.0232093	0.0590461	0.0284132	0.286854	0.160284	0.336478	0.068168	0.0375462	0.0266409	0.0535953	0.0214733	0.255499	0.0669291	0.138117	0.291354	0.146393	0.0200797	0.0605154	0.0566877	0.309725	0.13403	0.145693	0.144827	0.128441
ENST00000640432	0.018688	0.0295672	0.0180089	0.00651231	0.0227524	0.477941	0.271328	0.155202	0.0171682	0.0222161	0.0073933	0.0144139	0.00673361	0.0621281	0.564107	0.30584	0.0365799	0.0808963	0.0413716	0.0101415	0.0355678	0.129803	0.347194	0.318445
ENST00000640440	0.0159289	0.0237634	0.0198139	0.00204328	0.00821894	0.534361	0.279089	0.116781	0.0130951	0.0155786	0.00545964	0.00253539	0.00155566	0.0594507	0.607573	0.294752	0.0418364	0.0637928	0.0340443	0.00129394	0.011057	0.130785	0.329918	0.387272
ENST00000640458	0.00503243	0.0123516	0.0105237	0.00321758	0.034576	0.379953	0.329249	0.225097	0.00927959	0.00834044	0.0043993	0.00738981	0.00414929	0.0290575	0.66766	0.269724	0.0165751	0.0374808	0.0232987	0	0.0492522	0.10473	0.486819	0.281844
ENST00000640465	0.0348055	0.0543983	0.0296665	0.000967134	0.0171397	0.455566	0.252439	0.155017	0.0283155	0.0367775	0.0155174	0.00518271	0.00451012	0.0567833	0.534551	0.318363	0.0509838	0.0942287	0.0613705	0.000923515	0.0382559	0.099911	0.338704	0.315623
ENST00000640500	0.0210458	0.0423722	0.0298656	0	0	0.739714	0.167003	0	0.0249324	0.0199424	0.0118042	0	0.0152788	0.105096	0.51215	0.310796	0.0465826	0.163642	0.0842992	0	0.056907	0.317167	0	0.331403
ENST00000640541	0.0109767	0.0165349	0.0101104	0.0153189	0.026404	0.352801	0.378357	0.189497	0.00558415	0.0138104	0.00418367	0.0181839	0.00398932	0.056019	0.327234	0.570996	0.0293601	0.0462859	0.0238699	0.0583081	0.0468747	0.131593	0.3902	0.273508
ENST00000640554	0.0116649	0.0213532	0.0186401	0.0158546	0.0107083	0.374243	0.376715	0.17082	0.00831569	0.0204934	0.00269843	0.0047798	0.00388397	0.0296781	0.489394	0.440757	0.0173797	0.0284174	0.0325633	0.0219428	0.0306482	0.0576386	0.424876	0.386534
ENST00000640621	0.0141914	0.0262811	0.00821	0.083865	0.110372	0.559141	0.136471	0.0614687	0.0117308	0.025296	0.00955691	0.139336	0.0480008	0.134337	0.368784	0.262958	0.0201967	0.0434056	0.023044	0.154076	0.161296	0.18309	0.181615	0.233277
ENST00000640634	0.0337551	0.0719094	0.0311593	0.00425813	0.0262024	0.458715	0.251456	0.122545	0.0278765	0.0307017	0.0153256	0.0160135	0.00758572	0.0847198	0.509822	0.307955	0.0687431	0.129303	0.0943948	0.0104019	0.0476454	0.0886215	0.294019	0.266871
ENST00000640649	0.0191389	0	0	0.149844	0.831017	0	0	0	0	0	0.0054907	0.804994	0.189515	0	0	0	0	0.0214926	0.00617898	0.132406	0.406174	0	0.433748	0
ENST00000640681	0.0393991	0.0815684	0.0501518	0	0.0473296	0.521213	0.16565	0.0946885	0.0324754	0.0476483	0.0127984	0.00867289	0.00729044	0.155517	0.445414	0.290184	0.0570903	0.152377	0.0639707	0	0.0258831	0.188125	0.252765	0.259789
ENST00000640707	0.0158639	0.0196106	0.0112294	0.151237	0.174996	0.41465	0.128044	0.0843702	0.0201876	0.0191373	0.0165702	0.118538	0.0602172	0.23452	0.324357	0.206473	0.0155763	0.0533792	0.0280085	0.129724	0.213685	0.245198	0.179625	0.134804
ENST00000640709	0.0230526	0.0263659	0.0297139	0.120739	0.130411	0.3908	0.181709	0.0972087	0.0231319	0.0360327	0.00969105	0.237723	0.0594009	0.0976981	0.222732	0.31359	0.0171405	0.0444529	0.034839	0.17625	0.160716	0.182379	0.186826	0.197396
ENST00000640732	0.0309458	0.0400195	0.0453181	0.0243679	0.0656765	0.58639	0.207282	0	0.0255786	0.0212703	0.00997141	0.00670063	0.00775973	0.191022	0.560293	0.177405	0.0601221	0.110465	0.0741381	0	0.102105	0.373102	0.0842673	0.195801
ENST00000640736	0.0348098	0.0581917	0.0464797	0.235348	0.182783	0.361734	0.0433058	0.0373476	0.0206786	0.0635947	0.0146796	0.273666	0.0691945	0.109596	0.32768	0.120911	0.0397919	0.112549	0.0430193	0.255314	0.15115	0.17008	0.131035	0.0970616
ENST00000640757	0.0219527	0.0399319	0.0195861	0.0359361	0.0329767	0.558187	0.181679	0.10975	0.0141738	0.0230787	0.00779253	0.0517769	0.0139548	0.062575	0.47261	0.354038	0.0324344	0.0527361	0.0389244	0.0833865	0.0610848	0.0783332	0.17278	0.480321
ENST00000640762	0.0189759	0	0.0195544	0	0	0.258431	0.348958	0.354081	0.033039	0.0318861	0.0232488	0.0268117	0	0	0.885014	0	0	0.105037	0.0468614	0	0	0	0.399427	0.448675
ENST00000640792	0.0182253	0.0149719	0.0138693	0.00789241	0.0299904	0.467622	0.287978	0.159451	0.0193073	0.0150879	0.00764788	0	0.00988355	0.0659427	0.582625	0.299505	0.0222321	0.0385506	0.0199689	0.0269966	0.0734487	0.133714	0.224609	0.46048
ENST00000640799	0.0273136	0.0272895	0.00881596	0	0.0511496	0.35119	0.353507	0.180734	0.0104533	0.0100032	0.00353986	0.0172881	0.00483678	0.123548	0.614533	0.215798	0.0214771	0.0596403	0.0366637	0.0305013	0.0278409	0.15148	0.270487	0.40191
ENST00000640801	0.00861651	0.0242614	0	0.0312005	0.0977882	0.225046	0.613088	0	0.0306709	0.0306071	0.0131322	0.103413	0.0105273	0.0880534	0.653276	0.0703203	0.0110435	0	0	0.0928019	0.232177	0.0407622	0	0.623215
ENST00000640827	0.021017	0.0238511	0.0214498	0.020051	0.0428878	0.395137	0.295876	0.17973	0.00867769	0.00798784	0.00426424	0.0162964	0.00530885	0.0607584	0.523442	0.373265	0.0359771	0.0770857	0.0664996	0	0	0.089384	0.494857	0.236197
ENST00000640838	0.029038	0.0309818	0.0314439	0.0143499	0.049936	0.355916	0.300691	0.187644	0.0125887	0.0271525	0.00998125	0.0215733	0.00896678	0.0958727	0.490432	0.333432	0.0361585	0.0310434	0.0396336	0.027572	0.0412113	0.114447	0.26282	0.447115
ENST00000640873	0.0298366	0	0	0	0.0410634	0.650447	0	0.278653	0	0	0	0	0.011836	0	0.482129	0.506035	0.0442299	0.0562341	0.059827	0	0.380509	0.4592	0	0
ENST00000640881	0.0151208	0.0253449	0.0151213	0.0198438	0.0454976	0.497523	0.254628	0.12692	0.0141709	0.0163794	0.00591877	0.0232633	0.0125081	0.0982868	0.472077	0.357396	0.020036	0.0504997	0.0243257	0.0327134	0.0444479	0.177607	0.282748	0.367623
ENST00000640889	0.0451291	0.0689091	0.0535189	0.0115367	0.0259875	0.404259	0.274976	0.115683	0.0282619	0.0418757	0.0141489	0.0202168	0.00693844	0.0582773	0.514882	0.315398	0.0595406	0.132472	0.0630742	0.013004	0.0340692	0.121148	0.309724	0.266968
ENST00000640901	0.0128539	0.0201765	0.0118236	0.0154468	0.0488835	0.525703	0.222328	0.142785	0.0105481	0.0141663	0.00543597	0.0135903	0.0162323	0.128203	0.44429	0.367534	0.0202452	0.036102	0.0280638	0.0253119	0.066393	0.197923	0.262873	0.363088
ENST00000640906	0	0	0	0.0470557	0	0.429787	0.360469	0.162688	0.0306776	0.0453569	0.016527	0.0883222	0.0193288	0.0846982	0.369435	0.345654	0	0.355838	0	0.185065	0	0.459097	0	0
ENST00000640924	0.00793404	0.0423008	0.0269243	0.119329	0.187007	0.37202	0.223182	0.0213046	0.00351127	0.0105255	0.00276097	0.147201	0.0388282	0.10418	0.429179	0.263815	0.0157765	0.0189857	0.0212495	0.144316	0.21759	0.237969	0.0821668	0.261947
ENST00000640932	0.0351757	0.0773093	0.0436336	0.191825	0.125116	0.301137	0.0960547	0.12975	0.029131	0.0628299	0.0281585	0.294324	0.0490847	0.0641852	0.303485	0.168801	0.0331256	0.104337	0.0649622	0.170863	0.145335	0.11724	0.200706	0.163432
ENST00000640954	0.0265911	0.0365789	0.0310888	0.0718297	0.0905031	0.538333	0.129832	0.0752437	0.0221591	0.0463607	0.0179356	0.117701	0.0259746	0.154162	0.31374	0.301967	0.0289848	0.106254	0.0696287	0.10848	0.128646	0.163772	0.191542	0.202692
ENST00000640959	0	0	0	0.00111124	0	0.0540417	0.443001	0.501846	0.0314646	0	0	0.0359687	0.00253786	0.00747724	0	0.922552	0.0453514	0	0.0940091	0.00816401	0.00335541	0.0135157	0.659844	0.17576
ENST00000640965	0.0222124	0.0252364	0.0235208	0.00598189	0.0424159	0.770299	0.0914856	0.0188481	0.0129505	0.00785815	0.0064566	0	0.0136901	0.230946	0.566754	0.161344	0.0181179	0.0867386	0.0296015	0.0282061	0	0.339898	0.106698	0.39074
ENST00000640967	0.0175777	0.0429027	0.0219069	0.00517426	0.033416	0.508542	0.287035	0.0834457	0.00992353	0.0215508	0.00839112	0.0155079	0.0126317	0.0527746	0.368086	0.511134	0.0239901	0.115795	0.0301282	0.0198388	0	0.196981	0.374898	0.238369
ENST00000640977	0.0138665	0.00893218	0.0182279	0.195057	0	0.279476	0.393931	0.0905098	0.00974429	0.0121864	0.00511757	0.299997	0.00559237	0.0400298	0.390345	0.236988	0.014754	0.0408283	0.013982	0.579389	0.05728	0.0897158	0.140389	0.0636624
ENST00000641023	0.0229551	0.0437737	0.0226305	0	0.00591044	0.341234	0.387523	0.175973	0.0186743	0.0239664	0.0117505	0.00432023	0.00346367	0.0338476	0.538315	0.365662	0.0329042	0.0950368	0.0629677	0	0.0128303	0.052401	0.373887	0.369973
ENST00000641078	0.024995	0.0439084	0.0269986	0.0103263	0.0128906	0.402804	0.328235	0.149842	0.0255383	0.0318324	0.0114097	0.0163408	0.00349033	0.036057	0.518864	0.356467	0.0397424	0.0872414	0.0478859	0.0192507	0.0224514	0.0911352	0.333762	0.358531
ENST00000641098	0.0220616	0.034888	0.0250307	0.0166982	0.0169871	0.495416	0.268551	0.120368	0.014863	0.0190606	0.00657649	0.0172136	0.00277955	0.0789033	0.537838	0.322765	0.0363743	0.0951226	0.0490887	0.0188952	0.020906	0.177338	0.309199	0.293076
ENST00000641099	0.0237702	0.0427657	0.0259313	0.0598689	0.074314	0.469517	0.188822	0.115011	0.0236629	0.0346922	0.0177937	0.115903	0.0266334	0.0723937	0.465463	0.243458	0.0349965	0.0667112	0.0590651	0.0730359	0.0847577	0.137098	0.2508	0.293536
ENST00000641115	0.0411982	0.043707	0.0376938	0.00652214	0.0269283	0.376603	0.324456	0.142892	0.0199814	0.0311296	0.00647915	0.0107223	0.00290651	0.0196906	0.571171	0.33792	0.0552811	0.102873	0.0417763	0	0.00728641	0.0621267	0.301512	0.429144
ENST00000641182	0.0130487	0.02397	0.0146384	0.00646768	0.0219201	0.430165	0.313938	0.175851	0.0100145	0.0115132	0.00458951	0.00619442	0.00814637	0.050921	0.552254	0.356367	0.0274886	0.0652484	0.0316536	0.00878949	0.0415931	0.0952972	0.382635	0.347294
ENST00000641319	0.0716574	0.0808294	0.0650398	0.0100014	0.0323089	0.373704	0.258851	0.107608	0.0274777	0.0314856	0.00972545	0.0109342	0.00552024	0.0412314	0.621732	0.251894	0.0863965	0.192476	0.069337	0.0135496	0.0236755	0.084577	0.277279	0.25271
ENST00000641320	0.0269172	0.0420369	0.0339825	0.117767	0.117109	0.462659	0.134465	0.0650637	0.0329307	0.0542201	0.0180339	0.187427	0.0424866	0.10121	0.319216	0.244477	0.0338199	0.100143	0.0628407	0.13972	0.117401	0.187942	0.185941	0.172192
ENST00000641322	0.0264479	0.0415849	0.0293217	0.109411	0.101623	0.506544	0.129422	0.0556464	0.0285388	0.041941	0.016113	0.149045	0.0356036	0.0948583	0.383123	0.250777	0.0316672	0.0953223	0.0546205	0.125551	0.109933	0.178501	0.201701	0.202704
ENST00000641390	0.014348	0.0196577	0.0139492	0.00848286	0.0343379	0.469217	0.243921	0.196086	0.0192733	0.021959	0.00739637	0.0156604	0.0159493	0.0885229	0.477342	0.353897	0.0180666	0.0538168	0.0319412	0.0216981	0.0484527	0.110439	0.300491	0.415095
ENST00000641419	0.0266936	0.0380126	0.0292466	0.0918703	0.0998454	0.482875	0.145375	0.0860809	0.0283077	0.040799	0.0149141	0.113507	0.0345521	0.107092	0.356667	0.304161	0.0311264	0.0850778	0.04564	0.106493	0.100108	0.202122	0.227424	0.202009
ENST00000641432	0.0310357	0.0405149	0.0331501	0.095863	0.100642	0.424037	0.172997	0.10176	0.0251163	0.0410217	0.0169545	0.169542	0.0380445	0.104983	0.382217	0.222121	0.0312733	0.0812896	0.0541634	0.118529	0.11902	0.156865	0.217475	0.221383
ENST00000641433	0.0189505	0.0267052	0.0161933	0.0192442	0.0433537	0.545033	0.214491	0.116029	0.0183272	0.0191501	0.00750708	0.0462613	0.0146914	0.109727	0.501513	0.282822	0.029251	0.0590198	0.0338611	0.0467524	0.0760064	0.185598	0.290946	0.278566
ENST00000641447	0.0855029	0	0	0.117752	0.135125	0	0.406448	0.255171	0.228431	0	0.0789775	0.692592	0	0	0	0	0.158218	0.297053	0	0.203243	0	0.341486	0	0
ENST00000641455	0.0202445	0.0404121	0.0191057	0.0320702	0.0457919	0.41091	0.263966	0.167499	0.0101027	0.0156903	0.00586235	0.0331559	0.0122345	0.0575605	0.553727	0.311667	0.0207514	0.0698616	0.0353009	0.0448218	0.0544042	0.133287	0.328007	0.313566
ENST00000641471	0.0577697	0.107815	0.0537137	0.0117078	0.053333	0.524283	0.151874	0.0395035	0.0353369	0.0577882	0.0150886	0.00563691	0.0204173	0.196261	0.423237	0.246234	0.0697628	0.19542	0.0705378	0.0147611	0.0285421	0.205232	0.184803	0.230941
ENST00000641476	0.0104337	0.0354787	0.0242564	0.167116	0.140767	0.37095	0.107151	0.143847	0.0133914	0.032521	0.0213375	0.195971	0.0363232	0.0659633	0.40783	0.226663	0.0175525	0.0331386	0.0287739	0.226897	0.168441	0.123446	0.224656	0.177095
ENST00000641498	0.0174277	0.0261775	0.0188829	0.0202194	0.0237693	0.402647	0.331937	0.158939	0.0152779	0.0172936	0.00709512	0.0320493	0.00607123	0.0342957	0.526429	0.361488	0.0260066	0.0644352	0.0344708	0.0241254	0.0441406	0.0901276	0.354207	0.362487
ENST00000641499	0.0184621	0.0287623	0.0201103	0.0196523	0.0353259	0.403579	0.337326	0.136782	0.0149352	0.0245609	0.00643435	0.0241574	0.00833481	0.0507913	0.425062	0.445724	0.0264979	0.0572715	0.0282625	0.0308124	0.0385785	0.127917	0.333245	0.357415
ENST00000641562	0.0276327	0.0403773	0.0198357	0.0123628	0.00275936	0.168252	0.506916	0.221864	0.011553	0.0201588	0.00658809	0.0219204	0.000668789	0.0202367	0.599254	0.319621	0.033287	0.0615095	0.0456128	0.00277102	0.0158074	0.0587601	0.35414	0.428112
ENST00000641573	0.0102861	0.0214779	0.0191219	0.0613707	0.0861386	0.436264	0.248731	0.11661	0.0112295	0.0234877	0.00646247	0.0799771	0.0242433	0.0704274	0.541309	0.242864	0.0169221	0.0376601	0.0212406	0.0997171	0.153867	0.169213	0.300884	0.200496
ENST00000641587	0	0.0266554	0	0.0127602	0	0.295581	0.112647	0.552356	0	0.0217615	0.0099159	0.0658542	0.00933811	0	0.495409	0.397722	0.0186581	0.083802	0.0726259	0.016633	0	0	0.267666	0.540615
ENST00000641591	0.0296371	0.0437816	0.0297903	0.0480468	0.0705404	0.540726	0.151337	0.0861411	0.0324688	0.0437499	0.0143921	0.0840448	0.0262947	0.112068	0.40217	0.284811	0.039908	0.103123	0.0538911	0.0630679	0.0740454	0.204011	0.241451	0.220503
ENST00000641650	0.025466	0.0374905	0.0272687	0.0705345	0.0948185	0.496696	0.156855	0.0908703	0.0256088	0.0350635	0.0133703	0.135978	0.0300684	0.106965	0.413005	0.239942	0.0337554	0.0828415	0.0517784	0.0781842	0.116368	0.195461	0.233968	0.207644
ENST00000641705	0.025082	0.0570666	0.0338876	0.180041	0.121452	0.433517	0.0962203	0.0527338	0.0345409	0.0576421	0.022936	0.220019	0.0551061	0.129024	0.253723	0.227009	0.0248671	0.0727749	0.0566053	0.254372	0.124776	0.17906	0.155029	0.132515
ENST00000641711	0.0113833	0.0184061	0.0175853	0.142481	0.109425	0.308484	0.150172	0.242064	0.0256865	0.0358143	0.0151276	0.348337	0.042559	0.0586499	0.444221	0.0296051	0.0115697	0.0211108	0.0479414	0.114843	0.163632	0.216445	0.277737	0.146721
ENST00000641729	0.0109475	0.0184315	0.0151859	0.0793929	0.097609	0.466056	0.189696	0.122681	0.0132239	0.013681	0.00627991	0.122528	0.0317885	0.0862692	0.397767	0.328462	0.0156673	0.0510828	0.0270758	0.115824	0.131303	0.166844	0.263787	0.228416
ENST00000641742	0.0628742	0.111146	0.0556145	0	0.0196391	0.479492	0.220071	0.0511629	0.0506853	0.0330708	0.0167132	0.0290397	0.00347963	0.0214739	0.417716	0.427821	0.0433245	0.23156	0.0977511	0	0.0149035	0.0642357	0.285663	0.262563
ENST00000641756	0.0223883	0.0487059	0.0283088	0.0275467	0.0412382	0.506135	0.216707	0.10897	0.0153959	0.0220135	0.00710628	0.0278299	0.014913	0.113354	0.534544	0.264843	0.0367752	0.104701	0.0373364	0.0490398	0.0654002	0.17945	0.301903	0.225395
ENST00000641776	0.0515527	0	0.0606146	0.0304927	0.0851651	0.439909	0.170665	0.1616	0.0164045	0.0929399	0	0.152473	0.031092	0.150771	0	0.556319	0.16045	0	0.195817	0.0846988	0.340187	0.218846	0	0
ENST00000641795	0.0349206	0.0492748	0.0286739	0.00959778	0.0617893	0.545255	0.172255	0.0982337	0.0306999	0.0449783	0.0117122	0.0282781	0.0164643	0.122623	0.480242	0.265002	0.0488313	0.101837	0.0672183	0	0.0877358	0.185633	0.263776	0.244969
ENST00000641806	0.047494	0.0912653	0.0618623	0.151031	0.0968644	0.309494	0.125	0.116988	0.036773	0.0596128	0.021946	0.273331	0.0319918	0.0415518	0.288914	0.24588	0.0347811	0.140268	0.0585801	0.109455	0.114351	0.156063	0.146579	0.239923
ENST00000641811	0	0.0139881	0.0203662	0.0291085	0.0663208	0.775938	0.0373512	0.0569275	0.0140259	0	0.00762457	0.023699	0.0256071	0.196732	0.464283	0.268028	0.0430086	0.0942525	0.0302655	0.0385915	0.099775	0.257909	0.279863	0.156335
ENST00000641815	0.0198083	0.0313525	0.0195704	0.00934883	0.0455106	0.545049	0.212325	0.117035	0.0172349	0.0226189	0.00767553	0.0125802	0.0134338	0.11498	0.507886	0.303591	0.0295379	0.0713342	0.0334767	0.0211567	0.0636269	0.194995	0.268936	0.316936
ENST00000641839	0.0239488	0.0388281	0.0266904	0.0644075	0.0930204	0.509038	0.15076	0.0933063	0.0233559	0.0370835	0.0130118	0.106753	0.0299397	0.122465	0.403258	0.264134	0.0328794	0.0776174	0.0494327	0.0770925	0.093889	0.200174	0.236163	0.232752
ENST00000641858	0.0159519	0.0210869	0.0203244	0.120262	0.114362	0.394471	0.179457	0.134084	0.0200123	0.026167	0.00874178	0.209146	0.0392491	0.0891925	0.336617	0.270874	0.0217193	0.0473971	0.0371336	0.125122	0.14447	0.167213	0.229404	0.22754
ENST00000641863	0.0171826	0.0254389	0.0190665	0.0110301	0.0309648	0.347536	0.335169	0.213612	0.0110091	0.0125011	0.00747675	0.0345982	0.00554174	0	0.611248	0.317625	0.0289094	0.0456324	0.0362171	0.00911514	0.0569373	0.0429899	0.406162	0.374037
ENST00000641936	0.0137442	0.0425763	0.0124316	0.00759232	0.0566935	0.323903	0.353734	0.189325	0.0216116	0.0124258	0.00484549	0.033412	0.0168103	0.0755728	0.503964	0.331358	0.0424921	0.0541139	0.0201291	0.0543225	0.0886006	0.111867	0.390193	0.238282
ENST00000642011	0.0283962	0.0448185	0.030546	0.0683441	0.082866	0.490657	0.142768	0.111604	0.0289801	0.0390445	0.0144449	0.113393	0.0255956	0.101537	0.418512	0.258494	0.0391608	0.10468	0.0501242	0.0657624	0.0646795	0.181307	0.24892	0.245367
ENST00000642017	0.020361	0.0332901	0.0184766	0.00834837	0.0385923	0.539476	0.217999	0.123457	0.0154518	0.0205661	0.00601692	0.00916865	0.0142093	0.112814	0.531962	0.289811	0.0318972	0.0769777	0.0343996	0.0182917	0.0465894	0.165435	0.304757	0.321652
ENST00000642026	0.0233708	0.0398679	0.0248235	0.00631513	0.0124671	0.399469	0.325252	0.168434	0.0202876	0.0258584	0.00930573	0.0124934	0.00296565	0.0394574	0.558609	0.331023	0.0405992	0.089737	0.0480881	0.0156449	0.0188637	0.0919339	0.370326	0.324807
ENST00000642050	0.0560181	0.0898072	0.0552481	0.0101221	0.0300626	0.424409	0.227501	0.106832	0.0286744	0.0360127	0.0136296	0.00907271	0.00909686	0.0739714	0.493731	0.335811	0.0775005	0.207355	0.108393	0.0154895	0.0339752	0.0973032	0.220757	0.239226
ENST00000642052	0.0175507	0.0299434	0.0236119	0.014575	0.0629873	0.54671	0.224803	0.0798193	0.0167922	0.0139443	0.00579337	0.0165712	0.0220198	0.135965	0.477817	0.311097	0.0301797	0.0574022	0.0330531	0.0294893	0.100097	0.188756	0.274827	0.286196
ENST00000642117	0.02539	0.0547596	0.0466729	0.314066	0.198233	0.280755	0.0691197	0.0110046	0.0492042	0.0820455	0.0291604	0.439619	0.0823106	0.0989055	0.102331	0.116424	0.0254068	0.0811043	0.0659751	0.326756	0.167243	0.144455	0.0872617	0.101798
ENST00000642136	0.028216	0.0409168	0.0256729	0.126143	0.118177	0.435685	0.136675	0.0885138	0.0303327	0.0533461	0.0151473	0.241428	0.0472948	0.116464	0.350428	0.145559	0.0383288	0.0889406	0.0621672	0.137815	0.133572	0.158582	0.199936	0.180659
ENST00000642160	0.0168025	0.0329664	0.0191349	0.0511766	0.0784346	0.476651	0.205984	0.11885	0.0184096	0.0284069	0.0105637	0.0732393	0.0320212	0.109602	0.422825	0.304932	0.0278774	0.0727909	0.0328507	0.14686	0.10152	0.199142	0.199985	0.218975
ENST00000642195	0.0258607	0.039997	0.0246965	0.0117	0.0184874	0.425182	0.318471	0.135606	0.0195072	0.0251301	0.0084629	0.0154312	0.00582685	0.0496596	0.524209	0.351773	0.0378284	0.0837566	0.0482795	0.0210339	0.0257968	0.100808	0.341333	0.341164
ENST00000642197	0.0204394	0.0340614	0.0208294	0.055528	0.0666927	0.550642	0.16963	0.0821773	0.0227813	0.0265366	0.0102237	0.0639407	0.0209037	0.121403	0.399819	0.334392	0.0275735	0.0879324	0.0471202	0.0950342	0.0621214	0.190916	0.219815	0.269487
ENST00000642206	0.036293	0.0417384	0.0373921	0.052983	0.0755568	0.584684	0.171353	0	0.0214471	0.0416833	0	0.122837	0.0391239	0.145525	0.629384	0	0.059799	0.101711	0.0723516	0.0844984	0.185101	0.305764	0.190775	0
ENST00000642217	0.0254814	0.0389059	0.0245205	0.0890012	0.09871	0.475268	0.158158	0.089955	0.0245066	0.0393289	0.0144758	0.144	0.0366452	0.100509	0.370588	0.269946	0.028727	0.0783002	0.0468831	0.105835	0.115772	0.178607	0.228306	0.21757
ENST00000642228	0.00422213	0.0193506	0.00806517	0.00479264	0.0594499	0.559258	0.143969	0.200894	0.0122214	0.0135154	0.00692397	0.004549	0.0134898	0.105498	0.571435	0.272367	0.0370863	0.0364644	0.0305023	0.000746459	0.0620801	0.208142	0.206007	0.418971
ENST00000642232	0.0513771	0.0557356	0.0397276	0.0745241	0.0641074	0.407612	0.227696	0.0792208	0.0233232	0.0371536	0.0138208	0.0643039	0.0205924	0.0884611	0.464645	0.2877	0.042057	0.106479	0.0606995	0.101831	0.0733268	0.152505	0.24731	0.215792
ENST00000642236	0.0247499	0.034763	0.0164079	0.0100731	0.0807309	0.539542	0.195594	0.0981392	0.0285522	0.0356094	0.00979821	0.015501	0.0226568	0.172437	0.479433	0.236012	0.0305341	0.0811693	0.0490703	0.0232146	0.0800165	0.23221	0.24537	0.258415
ENST00000642265	0.0244399	0.0333965	0.023534	0.00506104	0.0379587	0.426442	0.324222	0.124946	0.0101729	0.0251882	0.00967713	0.0107112	0.00962952	0.069125	0.374937	0.490559	0.0322636	0.0431064	0.0268589	0.0410756	0.01322	0.187119	0.242917	0.413439
ENST00000642281	0.0348042	0.0586541	0.0387417	0.0104784	0.0609174	0.486182	0.181585	0.128637	0.0403998	0.0473354	0.013593	0.0208231	0.0157266	0.0798159	0.497556	0.28475	0.0677809	0.110174	0.0597834	0.00719084	0.0850417	0.144877	0.272128	0.253024
ENST00000642285	0	0	0.002167	0	0.0383691	0.209382	0.483158	0.266924	0	0	0	0.0532228	0.020328	0.0422137	0.718221	0.166015	0	0	0	0.0114194	0.0689064	0.0151322	0.443434	0.461108
ENST00000642292	0.0245012	0.0685666	0.0495026	0.0118538	0.0297934	0.527909	0.172901	0.114972	0.0285343	0.0286895	0.0113306	0.0120436	0.00326153	0.101413	0.625987	0.188741	0.0430811	0.0975198	0.0626255	0.0166568	0.0503959	0.229999	0.288743	0.210979
ENST00000642309	0.0103675	0.0219947	0.0121243	0.0280693	0.0664365	0.463178	0.238624	0.159206	0.0178984	0.0165489	0.00769925	0.0405443	0.0187246	0.0639065	0.410119	0.424559	0.0208705	0.0249546	0.0301802	0.0426079	0.0698874	0.17276	0.228879	0.409861
ENST00000642319	0.022372	0.0321263	0.0292086	0.0402161	0.0659684	0.438974	0.212792	0.158342	0.0185231	0.0202239	0.0106638	0.0482444	0.0130917	0.076368	0.485894	0.326991	0.0267838	0.0692552	0.0393584	0.0607872	0.0872485	0.147376	0.275463	0.293728
ENST00000642337	0.00812625	0.00945241	0.0112731	0.109174	0.0502581	0.395029	0.196107	0.22058	0.0137116	0.0218216	0.0115141	0.155981	0.0421057	0.0806763	0.284391	0.389799	0.0117218	0.0244167	0.0219593	0.15212	0.0824299	0.122158	0.213546	0.371649
ENST00000642351	0.0229427	0.0228651	0.0218722	0.00280444	0.0246609	0.579303	0.227523	0.0980288	0.0154708	0.0271439	0.00732313	0.00738518	0.00683273	0.0954721	0.486961	0.353411	0.039506	0.111333	0.034878	0.0154558	0	0.190586	0.210423	0.397818
ENST00000642352	0.0224873	0.0411782	0.0136388	0.0112373	0.0884305	0.570347	0.0892477	0.163433	0.0237892	0.0153206	0.00599803	0.0175158	0.0158099	0.0714479	0.720934	0.129184	0.0383566	0.086257	0.0208715	0.0404116	0.0959103	0.273047	0.355689	0.0894577
ENST00000642355	0.0320618	0.0401828	0.0245422	0.00164092	0.0292856	0.539478	0.157559	0.17525	0.0198759	0.0369283	0.0081798	0.00631185	0.0119831	0.127593	0.572027	0.217101	0.0400962	0.0718741	0.0536772	0.00537572	0.0786133	0.188906	0.113388	0.448069
ENST00000642363	0.0288038	0.0550658	0.0179207	0.00742791	0.0489722	0.444814	0.241863	0.155132	0.0148875	0.016311	0.00728634	0.0138362	0.0142171	0.0841473	0.557365	0.29195	0.048346	0.0829712	0.0694984	0.0307651	0.0913893	0.153752	0.305522	0.217756
ENST00000642364	0	0.0293567	0	0.0537579	0.574649	0	0.274894	0.0673417	0.0121008	0	0.00672734	0.107398	0.101118	0.182323	0.590333	0	0.00392751	0.0399458	0.00796983	0.0182591	0.554353	0.213867	0.051018	0.110659
ENST00000642367	0.0106634	0.0194244	0.0129005	0.0429686	0.0850531	0.423809	0.253296	0.151884	0.00950741	0.0125826	0.00584706	0.14334	0.0200595	0.0244893	0.537419	0.246755	0.0146258	0.0205423	0.0227972	0.0342527	0.177822	0.0760448	0.371919	0.281996
ENST00000642384	0.0530816	0.0880784	0.0544619	0.0187603	0.0532206	0.495701	0.172069	0.0646266	0.0503033	0.0721868	0.0261829	0.0175876	0.0148522	0.17987	0.365937	0.273081	0.0529132	0.190291	0.0978265	0.0442175	0.0382231	0.19154	0.216808	0.168181
ENST00000642385	0.02109	0.0302832	0.0197849	0.010896	0.0494003	0.56591	0.203366	0.0992692	0.0151648	0.021835	0.00696669	0.0138117	0.0159414	0.131401	0.486515	0.308364	0.0326739	0.0807124	0.0386906	0.0236279	0.0513099	0.201678	0.27127	0.300037
ENST00000642395	0.010703	0.013243	0.00914745	0.00209255	0.0321744	0.71292	0.158523	0.0611973	0.00431778	0.00710342	0.000912003	0	0.00667624	0.21751	0.350082	0.413399	0.00742259	0.0349663	0.0267748	0.0151034	0	0.295779	0.262216	0.357738
ENST00000642402	0.0310662	0.049484	0.0310142	0.0137341	0.0470482	0.483801	0.192106	0.151745	0.0204778	0.0305489	0.0136596	0.0096399	0.0181545	0.0859607	0.503441	0.318117	0.0521806	0.110015	0.0616543	0.019978	0.0671049	0.120489	0.290169	0.278409
ENST00000642413	0.0423332	0.064008	0.0410277	0.00768511	0.0148439	0.304618	0.32359	0.201894	0.0235969	0.0303724	0.0120735	0.0130767	0.00397988	0.0274272	0.507036	0.382437	0.0620588	0.127308	0.074205	0.0132183	0.0231554	0.0618941	0.300865	0.337296
ENST00000642438	0.0262783	0.0418709	0.0299073	0.0714276	0.0840821	0.41604	0.237307	0.0930877	0.0244068	0.0387681	0.00797833	0.0863552	0.0347094	0.102016	0.410801	0.294965	0.0360998	0.0621135	0.0600401	0.111252	0.0986212	0.140819	0.23744	0.253614
ENST00000642443	0.0811642	0.111313	0.0694667	0.00980996	0.0348468	0.423555	0.17551	0.0943347	0.0590512	0.090145	0.0299757	0.0256829	0.0110627	0.150467	0.412222	0.221394	0.0996489	0.243931	0.112556	0.0146978	0.04022	0.145699	0.187666	0.155581
ENST00000642451	0.0552664	0.078548	0.0506168	0.03931	0.0529204	0.437616	0.195428	0.090294	0.0384535	0.0534541	0.0188198	0.0530049	0.0216663	0.118207	0.436851	0.259543	0.0511137	0.135772	0.0773383	0.0692483	0.0621275	0.165561	0.206157	0.232682
ENST00000642455	0.0275544	0.0446557	0.0367219	0.0147326	0.0527612	0.536703	0.182951	0.103921	0.0404199	0.05498	0.0216495	0.0176441	0.0165082	0.0593353	0.789463	0	0.0428164	0.0642974	0.0345264	0.00830916	0.0492456	0.159092	0.393611	0.248102
ENST00000642456	0.0188176	0.0162094	0.0136859	0.00789285	0.0343693	0.510347	0.284366	0.114312	0.0229477	0.0210392	0.00349405	0.0195665	0.0141204	0.0915146	0.505204	0.322114	0.041074	0.0603187	0.0514778	0.0153205	0.0650752	0.196507	0.275499	0.294728
ENST00000642461	0.0305001	0.0539696	0.0340226	0.165317	0.0945407	0.443869	0.121593	0.0561891	0.0395967	0.0599493	0.0228849	0.142414	0.0424738	0.147078	0.332505	0.213098	0.0328084	0.0892873	0.0585953	0.261421	0.102799	0.173138	0.136721	0.14523
ENST00000642466	0.0119478	0.0284013	0.0132679	0.00729099	0.0147233	0.54615	0.264393	0.113826	0.0105876	0.0183819	0.0060397	0.0325735	0.0113424	0.0987275	0.599126	0.223221	0.026733	0.0706578	0.0302257	0.0124018	0.0721315	0.0678379	0.38979	0.330223
ENST00000642475	0.105727	0.123973	0.0926392	0.0133294	0.0228839	0.349229	0.205319	0.0868993	0.0529026	0.0687484	0.0273654	0.0196764	0.00810531	0.0536062	0.491783	0.277813	0.0976507	0.253426	0.114409	0.0143323	0.0424081	0.0887264	0.212351	0.176696
ENST00000642480	0.0262065	0.0178427	0.0402685	0.0671278	0.0219796	0.325555	0.28459	0.21643	0.0214302	0.0233717	0.027137	0.14757	0.0204257	0.0997871	0.526389	0.133889	0.0111686	0.0230724	0.0184315	0.135423	0.0899599	0.0736885	0.333844	0.314412
ENST00000642488	0	0.0273201	0	0.013317	0.0830564	0.727105	0.149202	0	0.0281837	0	0.0106216	0	0.0192593	0.209505	0.536527	0.195904	0	0.0846647	0	0.00526309	0.205727	0.271955	0.43239	0
ENST00000642511	0.00715274	0.0399463	0.0225358	0.0560111	0.101039	0.49087	0.221069	0.0613765	0.00755438	0.0180971	0.00583362	0.0412829	0.0208737	0.241493	0.469682	0.195183	0.0200265	0.0660121	0.0300806	0.0514216	0.075811	0.304594	0.228716	0.223338
ENST00000642538	0.0152081	0.0288758	0.00827092	0.0178086	0.0350039	0.396511	0.330811	0.167511	0.0114412	0.0203408	0.0079548	0.03723	0.0094575	0.0466718	0.518011	0.348893	0.0188156	0.0648269	0.0308435	0.0256448	0.0465038	0.110554	0.350896	0.351915
ENST00000642563	0.0192127	0.0420217	0.0207337	0.00467234	0.0289565	0.493406	0.225484	0.165513	0.0300498	0.0346297	0.0136039	0.00767535	0.00994558	0.10873	0.603142	0.192223	0.0407845	0.0898828	0.0420692	0.00711648	0.0751298	0.196775	0.206526	0.341717
ENST00000642594	0.0306837	0.048297	0.00599157	0	0	0.155245	0.360491	0.399292	0.0416552	0.0211827	0.027038	0.011111	0	0	0.451188	0.447825	0.163088	0.0695463	0.121942	0	0	0	0.645423	0
ENST00000642597	0.00810876	0.0129546	0.0287208	0.0544061	0.231776	0.336115	0.129059	0.19886	0.0279674	0.0232601	0.0326332	0	0.0563006	0	0.643147	0.216692	0.0354376	0.0771976	0.0577297	0	0.161138	0.210881	0.0409273	0.416688
ENST00000642617	0.0330821	0.043976	0.0249601	0.00932013	0.055507	0.462963	0.181037	0.189156	0.0216451	0.032846	0.0104812	0.0126758	0.00814042	0.109906	0.523475	0.28083	0.0417751	0.0840962	0.0418035	0	0.0791831	0.12277	0.320338	0.310034
ENST00000642625	0.0240651	0.0489155	0.0228081	0.0231887	0.0556444	0.372792	0.273821	0.178765	0.0151567	0.0292018	0.0090017	0.0485309	0.0131254	0.0591641	0.458773	0.367046	0.0201501	0.0826439	0.0354267	0.0469848	0.0567316	0.163298	0.302485	0.29228
ENST00000642626	0.0455757	0.0623727	0.0317695	0.0506304	0.060959	0.492917	0.205555	0.0502205	0.0250168	0.0393118	0.0121337	0.0529368	0.0208553	0.141802	0.397261	0.310683	0.0422212	0.140712	0.0552231	0.077815	0.076456	0.184309	0.163907	0.259357
ENST00000642660	0.00218462	0.00600864	0.000917639	0.023504	0.0636938	0.447203	0.232206	0.224282	0.0120441	0.00933614	0.00469068	0.0572427	0.0224068	0.0961548	0.467823	0.330301	0.0172805	0.0203735	0.0235961	0.0350855	0.0771017	0.128469	0.38724	0.310854
ENST00000642669	0.0217722	0.0283237	0.0215025	0.0114542	0.0176643	0.504284	0.258095	0.136905	0.0214128	0.0246161	0.00891665	0.0291596	0.0033956	0.0411599	0.585749	0.28559	0.0399692	0.0827393	0.05238	0	0.0346087	0.0902051	0.39291	0.307187
ENST00000642675	0.0129468	0.0216503	0.012728	0.00831491	0.0601362	0.580864	0.185551	0.117809	0.0121375	0.0147536	0.00521699	0.00574139	0.012835	0.126793	0.504233	0.318289	0.0248043	0.0557434	0.0277459	0.0124324	0.0709938	0.220531	0.271748	0.316001
ENST00000642676	0.0108987	0.0133153	0.00647348	0.055528	0.0704558	0.393275	0.217486	0.232567	0.00858679	0.0086219	0.00586081	0.0478036	0.0146341	0.0851009	0.373752	0.45564	0.0140865	0.034695	0.0308422	0.0570412	0.0633707	0.144654	0.238759	0.416551
ENST00000642695	0	0	0	0	0.0190358	0.371267	0.332543	0.277154	0	0	0	0	0	0	0.654986	0.345014	0.035822	0	0	0	0	0.101335	0.587837	0.275006
ENST00000642721	0.0204201	0.0321367	0.015853	0.000739856	0.0343132	0.472493	0.269883	0.154161	0.0235801	0.014086	0.00676234	0	0	0.0661506	0.468575	0.420846	0.0165891	0.0599409	0.0340554	0	0.0317317	0.122878	0.304162	0.430643
ENST00000642734	0.0270762	0.0319246	0.0225963	0.0211963	0.0447368	0.465555	0.233461	0.153454	0.0133587	0.027094	0.00759122	0.0273188	0.0145969	0.0895237	0.489054	0.331463	0.0325723	0.0747163	0.0338122	0.0189337	0.070159	0.194244	0.282727	0.292836
ENST00000642737	0.012659	0.0201167	0.0186988	0.100997	0.0971758	0.497343	0.142197	0.110812	0.0120919	0.0173614	0.00772724	0.0587644	0.0250671	0.114239	0.356892	0.407857	0.013923	0.0311228	0.0317234	0.10021	0.11682	0.167824	0.189524	0.348852
ENST00000642744	0.0350863	0.0620103	0.038995	0.0134259	0.0762317	0.592645	0.12197	0.0596353	0.0384431	0.0530771	0.0165957	0.00573394	0.0253574	0.242745	0.380023	0.238024	0.0345615	0.13747	0.0693449	0.0316541	0.0902637	0.274117	0.159343	0.203246
ENST00000642745	0.0297922	0.0301895	0.0262821	0.0389206	0.0926127	0.524265	0.214062	0.0438758	0.0101783	0.0224737	0.0100939	0	0.0365617	0.325946	0.292139	0.302608	0.0144346	0.105933	0.0200124	0.0640106	0.0591147	0.413866	0.264138	0.05849
ENST00000642751	0.0475769	0.0815048	0.0562655	0.0169497	0.0693022	0.550856	0.100542	0.0770027	0.045738	0.0658844	0.00988648	0.0104311	0.0222716	0.323184	0.28549	0.237115	0.076206	0.244375	0.0536694	0.0355603	0.0591291	0.273615	0	0.257445
ENST00000642754	0.0115377	0.0181372	0.0122083	0.215744	0.155304	0.447266	0.0967882	0.0430139	0.0171505	0.0337052	0.0178036	0.308645	0.0697019	0.149281	0.198531	0.205182	0.0156214	0.0456688	0.0467917	0.309003	0.189611	0.174306	0.0830259	0.135971
ENST00000642797	0.0427136	0.0510011	0.0344795	0.0264873	0.0362338	0.26629	0.286356	0.256439	0.0217344	0.0383417	0.0108145	0.0497394	0.0150029	0.0966013	0.518715	0.24905	0.0909417	0.204141	0.0979854	0.0596416	0.0531676	0.281463	0.21266	0
ENST00000642816	0.011325	0.018718	0.0164551	0.010463	0.0358431	0.427409	0.262628	0.21716	0.013802	0.0123211	0.00437526	0.0252548	0.0116022	0.0951714	0.489713	0.347761	0.0200435	0.0655771	0.0141187	0.0298109	0.0570311	0.117477	0.345744	0.350198
ENST00000642851	0.00852902	0.0121797	0.00830688	0.00541553	0.0574416	0.553066	0.223313	0.131748	0.00820619	0.0125262	0.00311807	0.00482698	0.0108425	0.126482	0.482574	0.351425	0.012475	0.0400953	0.0203015	0.0121294	0.0647579	0.184411	0.343102	0.322728
ENST00000642872	0.0224056	0.0366309	0.0235117	0.0217512	0.0242573	0.495946	0.240551	0.134946	0.0242686	0.0304156	0.0137901	0.0394534	0.0122457	0.092754	0.542755	0.244317	0.0337399	0.0615303	0.0353027	0.0343005	0.0628802	0.13384	0.303623	0.334783
ENST00000642879	0.0752461	0.0824201	0.0347941	0.00587344	0.0155422	0.679874	0	0.10625	0.00965589	0.0278954	0.00871209	0	0	0.011014	0.528435	0.414288	0.101295	0.221827	0.121052	0	0	0.121279	0.17629	0.258258
ENST00000642890	0.00197237	0.0071178	0.00442808	0.0337769	0.0571639	0.589976	0.198849	0.106716	0.0148177	0.0176143	0.00899776	0.0266319	0.0135228	0.196688	0.403044	0.318683	0.0113621	0.0303148	0.0151806	0.0744796	0.0930436	0.17772	0.298978	0.298922
ENST00000642899	0.0406766	0.0382564	0.0330931	0.0215396	0.0932446	0.448905	0.174056	0.150229	0.0192833	0.0215838	0.0107683	0.0602872	0.0185589	0.0259619	0.496289	0.347267	0.0433252	0.0736779	0.0286239	0.0267313	0.105746	0.137757	0.295207	0.288932
ENST00000642900	0.0110695	0.0195557	0.0114868	0.00891957	0.0644637	0.601122	0.189083	0.0943003	0.0119317	0.0158829	0.00496257	0.00866606	0.0170238	0.166125	0.482213	0.293195	0.021503	0.0506541	0.025949	0.0163117	0.0768691	0.229227	0.295261	0.284226
ENST00000642920	0.0180788	0.0269987	0.0194263	0.0201667	0.0591544	0.532971	0.200072	0.123132	0.0145891	0.023858	0.00838859	0.0327042	0.0140953	0.12261	0.513837	0.269918	0.0295395	0.0670479	0.0386438	0.0304447	0.0785433	0.19561	0.290557	0.269614
ENST00000642928	0.0441477	0.0694317	0.0445931	0.0229798	0.0434971	0.449931	0.21173	0.11369	0.025911	0.0328368	0.0133896	0.03611	0.016797	0.115027	0.454724	0.305204	0.0642338	0.154229	0.0831855	0.0392471	0.0600142	0.145307	0.214561	0.239222
ENST00000642937	0.019307	0.0289754	0.0183125	0.00583439	0.0480277	0.554081	0.218257	0.107206	0.01908	0.0215988	0.00793552	0.00907339	0.0129386	0.118207	0.478643	0.332523	0.0356868	0.0997858	0.0450946	0	0.0607486	0.126058	0.317292	0.315334
ENST00000642953	0.00684002	0.0196797	0.0343696	0.0044601	0.048808	0.70045	0.0840625	0.10133	0	0.0613212	0.0399424	0.0746978	0.0255471	0.212335	0	0.586156	0.0533574	0.0621347	0.0783603	0.0313003	0.131124	0.155879	0.230651	0.257193
ENST00000642961	0.0153087	0.0248741	0.0165498	0.0101939	0.0346671	0.367573	0.330302	0.200532	0.0104755	0.0126399	0.00563303	0.0105106	0.00768243	0.064448	0.526887	0.361723	0.0264519	0.0531205	0.0408012	0.0091412	0.0449926	0.122373	0.240405	0.462715
ENST00000642999	0.0437909	0.0831532	0.0511194	0.0141295	0.0420582	0.507107	0.178251	0.0803912	0.0464201	0.0702592	0.0208503	0.0107446	0.0150602	0.152349	0.474471	0.209845	0.0560659	0.158639	0.0750172	0.0228008	0.0494599	0.190551	0.212467	0.234999
ENST00000643010	0.029371	0.0494721	0.026059	0	0.0507344	0.456867	0.209469	0.178028	0.0187961	0.020494	0.00653721	0.0226588	0.0184617	0.0705815	0.521855	0.320616	0.0484675	0.0966928	0.0526039	0.0142002	0.069055	0.207391	0.243907	0.267683
ENST00000643013	0.0406375	0.050071	0.0265648	0.0192127	0.0409763	0.477134	0.209301	0.136102	0.0317666	0.0383709	0.0153047	0.0242872	0.00905928	0.0621802	0.570083	0.248948	0.0436187	0.121155	0.046504	0.0366408	0.0509639	0.18743	0.334303	0.179384
ENST00000643019	0.034034	0.0336158	0.0190935	0.0177858	0.0352799	0.551534	0.197744	0.110913	0.02031	0.0248737	0.0112842	0.0533692	0.00877879	0.0716097	0.540745	0.269029	0.0284148	0.11034	0.0267909	0.0502421	0.0655112	0.204688	0.261957	0.252057
ENST00000643023	0.0200518	0.0262588	0.0180623	0.0292669	0.0405272	0.463776	0.298984	0.103073	0.0205277	0.0232411	0.00788085	0.0355818	0.0159374	0.0668963	0.545315	0.28462	0.0213075	0.0565968	0.0319412	0.0293617	0.0548077	0.115816	0.313916	0.376253
ENST00000643031	0.0234684	0.0532437	0.0277366	0.0177656	0.0568381	0.563629	0.177049	0.0802691	0.0217804	0.0311404	0.0102451	0.0157963	0.0178065	0.202876	0.434349	0.266006	0.0358017	0.0985704	0.0492217	0.0356521	0.0527062	0.231558	0.239445	0.257045
ENST00000643045	0.0118367	0.0174898	0.00771666	0.0064983	0.00832217	0.256154	0.393746	0.298237	0.0121232	0.0128183	0.00211032	0.0114658	0.00370203	0.00850571	0.550176	0.399099	0.0210902	0.0234318	0.0241107	0.00554225	0.0412285	0.0720174	0.322638	0.489941
ENST00000643063	0.0183933	0.0395828	0.00964522	0.0098005	0.0111469	0.571188	0.247731	0.0925133	0.00805426	0.0129759	0.0107144	0.0187635	0.00949168	0.0973513	0.484309	0.35834	0.0128958	0.0434888	0.02925	0.035647	0.0604263	0.102704	0.358389	0.357199
ENST00000643071	0.032807	0.042238	0.031162	0.0129696	0.0713835	0.535635	0.184683	0.089122	0.0233225	0.0258623	0.0121736	0.0244892	0.0264201	0.189793	0.465086	0.232853	0.0480733	0.112255	0.0555407	0.0303946	0.0909181	0.216093	0.200256	0.24647
ENST00000643073	0.0911519	0.235806	0.0847619	0	0	0.273675	0	0.314605	0.0592304	0.0800152	0.0324256	0.0163128	0.0070652	0	0.804951	0	0.0985318	0.20308	0.131221	0	0.0379566	0	0.349513	0.179697
ENST00000643077	0.0472498	0.0647662	0.0417745	0.0138749	0.0488389	0.580957	0.147637	0.054902	0.0292241	0.0355234	0.01478	0.0293227	0.0195872	0.163074	0.449674	0.258815	0.0597017	0.153804	0.073313	0.0227688	0.091284	0.201044	0.253752	0.144333
ENST00000643094	0.0260765	0.0246098	0.0194417	0.0061581	0.0376112	0.585396	0.203533	0.0971735	0.0238747	0.0271085	0.00822785	0.00215151	0.0124903	0.121061	0.485725	0.319362	0.0342227	0.0774455	0.0446774	0.0142261	0.030805	0.158613	0.278664	0.361346
ENST00000643100	0.0192149	0.00607379	0	0	0.128455	0.542617	0.160191	0.143448	0.0172006	0.0100663	0.00225916	0.0429329	0.0137939	0.321307	0.257002	0.335437	0.0583926	0.247917	0.0950675	0	0.144499	0.264251	0.189872	0
ENST00000643116	0.0359442	0.0399615	0.0317334	0.00693242	0.0285762	0.486186	0.235847	0.134819	0.0179536	0.0266294	0.0102278	0.017627	0.00748907	0.0827447	0.576193	0.261135	0.0393389	0.0873751	0.0539676	0.0136906	0.0421676	0.151845	0.319498	0.292117
ENST00000643142	0.0243812	0.0975631	0.0514822	0.00936546	0.038914	0.276505	0.3616	0.140189	0.0142839	0.0145225	0	0.0221627	0.00980542	0.067487	0.43963	0.432109	0.0127822	0.0211652	0.0341093	0.011978	0.044993	0.0966061	0.267496	0.51087
ENST00000643143	0.0334711	0.0309552	0.0171649	0	0.0296403	0.48086	0.253075	0.154833	0.0339266	0.0294216	0.00936706	0	0.0112253	0.178551	0.335328	0.402181	0.0136451	0.0883659	0.0402331	0.0239751	0.0408513	0.123199	0.314834	0.354897
ENST00000643152	0.147028	0.129425	0.0749736	0	0	0	0	0.648573	0.0265164	0	0.00457459	0.0190484	0.0123394	0	0.537348	0.400173	0.15113	0.180344	0.167737	0	0.164603	0	0.336186	0
ENST00000643168	0.0109679	0.03574	0.0155425	0.0240199	0.0139526	0.532399	0.197625	0.169753	0.0212996	0.0276908	0.0102422	0.0434393	0.00851728	0.053851	0.633802	0.201157	0.026189	0.0614982	0.0431545	0.0780375	0.103257	0.0691551	0.388242	0.230466
ENST00000643187	0.0171317	0.031658	0.0195846	0.0084451	0.0500183	0.580812	0.175689	0.116662	0.0255876	0.0329205	0.010433	0.0127239	0.0121661	0.146756	0.499873	0.25954	0.0360087	0.0867789	0.0479423	0.0108249	0.0739559	0.213075	0.304608	0.226806
ENST00000643192	0	0	0	0.135499	0.314574	0.549927	0	0	0	0	0.014475	0.172985	0	0.286088	0	0.526453	0	0.231914	0.206469	0.561616	0	0	0	0
ENST00000643206	0.0409223	0.0623669	0.026151	0.00506381	0.0233978	0.601699	0.14326	0.0971389	0.0233567	0.0357488	0.0113655	0	0.0019447	0.0868913	0.418734	0.421959	0.0618895	0.193669	0.0802872	0.023587	0	0.156757	0.284138	0.199672
ENST00000643208	0	0	0.0554492	0	0	0.944551	0	0	0.0340928	0.059328	0.0241689	0	0	0.187353	0.695057	0	0.101457	0.168844	0.111711	0	0	0.168327	0.449662	0
ENST00000643230	0.0663124	0.104821	0.0688668	0.0184778	0.0282436	0.465072	0.163992	0.0842147	0.0529925	0.0723676	0.0246407	0.0175149	0.0105471	0.129178	0.432196	0.260563	0.0676911	0.204465	0.0966338	0.0312633	0.0299931	0.151638	0.203845	0.21447
ENST00000643231	0.0227014	0.0322436	0.0179639	0.0677399	0.084437	0.40302	0.230226	0.141668	0.0221862	0.0360151	0.0120447	0.129965	0.0338136	0.0828725	0.367683	0.31542	0.0267692	0.0788451	0.0430423	0.0792596	0.113068	0.136216	0.217214	0.305586
ENST00000643233	0	0.0019624	0.0024833	0.000780976	0.00243162	0.128478	0.573834	0.29003	0.00499604	0.00252627	0.0114502	0.00624131	0.00285952	0.0149429	0.674903	0.282081	0.0201969	0.0122387	0.0616581	0	0.00590456	0.0134276	0.407752	0.478822
ENST00000643237	0.0538452	0.08043	0.0527473	0.0315301	0.0483829	0.433614	0.194361	0.105089	0.0340114	0.0463146	0.0175832	0.0471633	0.0163251	0.116386	0.425079	0.297137	0.0714739	0.183874	0.0909949	0.039462	0.0629102	0.149566	0.186597	0.215123
ENST00000643238	0.0047452	0.025872	0.0130479	0.0165796	0.0359929	0.288111	0.436063	0.179589	0.010639	0.0111368	0.00452849	0.0281241	0.0115867	0.0643633	0.524236	0.345386	0.0177357	0.035568	0.0293382	0.0210501	0.0533935	0.0333156	0.473228	0.336371
ENST00000643241	0.00988695	0.0153468	0.0131726	0	0.00768125	0.289995	0.385133	0.278784	0.0129976	0.0167518	0.00564982	0.00938673	0	0.0123245	0.466674	0.476216	0.0240141	0.0410416	0.0296608	0	0.0103065	0.0308278	0.290791	0.573358
ENST00000643257	0.0754518	0.109606	0.0374927	0	0	0.383548	0.314167	0.0797346	0	0	0.0649049	0	0	0.228368	0	0.706728	0	0.133344	0.267085	0	0	0	0.599571	0
ENST00000643265	0.00822552	0.0298885	0.0215157	0.00938154	0.0424183	0.477861	0.203427	0.207282	0.0186579	0.003839	0	0.0365841	0.00823587	0.0285705	0.646688	0.257425	0.037407	0	0.0539425	0.00863455	0.0966707	0.120074	0.374002	0.309269
ENST00000643273	0.0245009	0.0744394	0.0368579	0.0119359	0.030203	0.609273	0.127728	0.0850625	0.0165732	0.0252728	0.0107298	0.0181646	0.00812654	0.114008	0.519494	0.287631	0.0317685	0.113592	0.0403041	0	0.0280442	0.159364	0.361576	0.265351
ENST00000643276	0.0322616	0.0567022	0.0336736	0.0174132	0.0351103	0.46106	0.234771	0.129008	0.0272603	0.0319633	0.0120965	0.0275082	0.0113239	0.080554	0.517682	0.291612	0.0475945	0.103767	0.0609403	0.0311198	0.0559502	0.130718	0.291719	0.278191
ENST00000643299	0.0348412	0.0230816	0.0140143	0.0142638	0.0189361	0.218917	0.315454	0.360491	0.0131737	0.0150215	0.00832702	0.02263	0.00493753	0.0239409	0.615982	0.295988	0.0439795	0.0350838	0.0710449	0.0142544	0.0450542	0.0658588	0.344675	0.38005
ENST00000643304	0.0261536	0.0608494	0.0380898	0.140969	0.109288	0.421706	0.128136	0.0748084	0.0318537	0.0690629	0.0165254	0.175778	0.0503403	0.106154	0.280651	0.269634	0.0310588	0.0887501	0.0572985	0.204088	0.15682	0.101858	0.235948	0.124179
ENST00000643321	0.0339923	0.0871837	0.0552661	0.176917	0.14886	0.329092	0.124118	0.0445711	0.0345491	0.0619757	0.0343293	0.331321	0.0590213	0.0933443	0.262754	0.122706	0.0431641	0.116382	0.118206	0.264948	0.150864	0.120796	0.156307	0.0293329
ENST00000643342	0.181546	0.120361	0.0936192	0	0	0.604474	0	0	0.0560318	0.0657425	0	0	0.0584113	0.30556	0.514255	0	0	0.872864	0.101233	0.0259031	0	0	0	0
ENST00000643348	0.0550789	0.103466	0.0571554	0.0954634	0.0990134	0.461421	0.0793826	0.0490198	0.0640616	0.097963	0.0291308	0.101021	0.0343388	0.173137	0.312624	0.187724	0.0592542	0.1691	0.0923117	0.111081	0.0995606	0.176462	0.138114	0.154116
ENST00000643367	0.037339	0.0675736	0.0372558	0.00550178	0.0228209	0.55315	0.170398	0.105961	0.0296326	0.0412414	0.014403	0.0111275	0.00576598	0.0994697	0.507233	0.291127	0.062863	0.13557	0.0805791	0.00561172	0.0236435	0.152919	0.273227	0.265588
ENST00000643374	0.0233315	0.0302964	0.0406379	0.02591	0.0193482	0.311709	0.281671	0.267096	0.0150499	0.0187886	0.00788178	0	0.00497171	0.0682932	0.670823	0.214192	0.0233669	0.219648	0.0705143	0	0.0587437	0.230376	0.397351	0
ENST00000643390	0.0232418	0.0437812	0.0298039	0.0179156	0.0557052	0.517324	0.213073	0.0991555	0.0344957	0.0454202	0.0134637	0.0279956	0.017272	0.13359	0.44018	0.287583	0.0437899	0.107514	0.067874	0.0348503	0.061652	0.167584	0.265775	0.250961
ENST00000643397	0.0427309	0.0628539	0.0399625	0.113353	0.170649	0.426377	0.100084	0.0439902	0.0481261	0.0471598	0.0193755	0.347664	0.0293985	0	0.434493	0.0737827	0.0106874	0.105362	0.0420108	0.160962	0.14692	0.0233807	0.0941157	0.416562
ENST00000643412	0.0178531	0.0465566	0.0118112	0.0122893	0.0272156	0.43248	0.181928	0.269866	0.00799578	0.025486	0.00123353	0.00124977	0.00773352	0.077405	0.768879	0.110018	0.0731009	0.135487	0.100565	0.0192566	0.0294235	0.21533	0.168955	0.257883
ENST00000643413	0.0394793	0.0564838	0.0335202	0.0184525	0.0760532	0.665786	0.110225	0	0.0200066	0.0395226	0.0137814	0.01214	0.0173399	0.231139	0.398929	0.267141	0.0390375	0.140802	0.0459763	0.0302249	0.0653934	0.332747	0.150372	0.195447
ENST00000643441	0.0514523	0.0786011	0.0496886	0.0106451	0.024922	0.447462	0.220515	0.116714	0.0432424	0.0528721	0.0191097	0.0224126	0.00823932	0.0669951	0.511143	0.275986	0.0791825	0.163292	0.0959026	0.0141278	0.043469	0.108027	0.260097	0.235902
ENST00000643451	0.0273063	0.0373852	0.00531189	0.0258751	0.113876	0.431598	0.164215	0.194433	0.00596279	0.01355	0.0044838	0.0254664	0.0344085	0.0962628	0.452811	0.367055	0.0244647	0.0764537	0.0352701	0.0236482	0.133852	0.219523	0.221324	0.265465
ENST00000643453	0.0285808	0.0467527	0.0379436	0.0345019	0.114826	0.52473	0.120752	0.091914	0.0276239	0.032151	0.0136677	0.0483387	0.0373792	0.187812	0.41602	0.237008	0.0332767	0.0943575	0.0508088	0.0491874	0.116709	0.201356	0.228579	0.225726
ENST00000643457	0.011118	0.014717	0.0092107	0.00280411	0.0061616	0.280278	0.41554	0.260171	0.00777501	0.00953759	0.00319994	0.00302244	0.00167288	0.0126245	0.50314	0.459028	0.0159809	0.027479	0.0178713	0.00104984	0.00140718	0.0336061	0.274753	0.627852
ENST00000643459	0.0198155	0.0273684	0.0145214	0.00739178	0.0304893	0.497845	0.233274	0.169295	0.0178063	0.00928328	0.00405961	0.0141836	0.00939677	0.0324022	0.505345	0.407524	0.0447083	0.0707591	0.0346368	0	0.06161	0.0897923	0.340432	0.358062
ENST00000643460	0.0243455	0.028281	0.021628	0.0150598	0.0291336	0.470964	0.249629	0.160959	0.0127777	0.0173002	0.00950695	0.0272452	0.0124065	0.0773253	0.542228	0.30121	0.0189444	0.0594185	0.0284575	0.0228837	0.0494578	0.136495	0.324058	0.360286
ENST00000643469	0.0485937	0.0400135	0.00704575	0	0	0.412617	0.38303	0.1087	0.0356815	0.0108969	0.0269495	0.00519201	0.00250744	0.0652729	0.654273	0.199227	0.0860112	0.126389	0.0725449	0.00969387	0.0497377	0.0861155	0.164929	0.404579
ENST00000643483	0.0139501	0.0316705	0.0175785	0.0916936	0.21433	0.508632	0.0651116	0.0570334	0.015793	0.0265266	0.0100322	0.12552	0.0802075	0.227342	0.309063	0.205516	0.0156321	0.0475759	0.0351556	0.122561	0.172847	0.256407	0.16489	0.184932
ENST00000643485	0.0139799	0.0271106	0.0177464	0.020547	0.0537486	0.490045	0.238229	0.138593	0.0161804	0.0147108	0.00572901	0.0434004	0.0154927	0.0770733	0.478886	0.348528	0.0253427	0.0576334	0.0283042	0.0294282	0.069661	0.148103	0.263951	0.377576
ENST00000643500	0.0220031	0.0228465	0.0189868	0.004373	0.0122686	0.433321	0.321822	0.164379	0.0170777	0.0141736	0.00585991	0.00776694	0.00273567	0	0.551857	0.400529	0.0336862	0.06413	0.0372612	0	0.0376017	0.0595442	0.439431	0.328346
ENST00000643508	0.0454338	0.0700936	0.0463274	0.00958172	0.0173634	0.465183	0.174017	0.172	0.0355275	0.0422557	0.0169555	0.0201275	0.00499866	0.0768052	0.530215	0.273115	0.0643901	0.157011	0.0818121	0.0111461	0.0243705	0.106151	0.280395	0.274724
ENST00000643509	0.0431688	0.0809645	0.0539121	0.225321	0.145698	0.300959	0.0873202	0.0626565	0.0428221	0.0903035	0.0392029	0.369931	0.0663829	0.074467	0.191442	0.125449	0.0336319	0.116077	0.0857601	0.247652	0.158915	0.133549	0.111277	0.113137
ENST00000643510	0.00959592	0.0229229	0.0133673	0.141582	0.132089	0.490957	0.140756	0.0487295	0.0121625	0.0174075	0.00656072	0.123665	0.0649387	0.107693	0.321456	0.346118	0.0106107	0.0208973	0.0208356	0.269327	0.192453	0.246492	0.121296	0.118088
ENST00000643515	0.0356551	0.0563582	0.0369323	0.0188723	0.0404225	0.407743	0.224795	0.179222	0.0215338	0.0192401	0.013786	0.0238712	0.0159586	0.102471	0.546725	0.256414	0.0354429	0.113869	0.0570989	0.0182359	0.0758864	0.128699	0.275845	0.294923
ENST00000643519	0.0117762	0.0194191	0.0134579	0.00679067	0.0130862	0.291426	0.410868	0.233177	0.0109264	0.0113295	0.00372975	0.0117017	0.00279368	0.0463806	0.549661	0.363478	0.0258341	0.0322139	0.0230677	0.0100699	0.0265609	0.0644398	0.399954	0.417859
ENST00000643523	0.0247744	0.040725	0.0285874	0.0133968	0.0318029	0.494558	0.233774	0.132382	0.020549	0.0252542	0.00861879	0.0297283	0.0089284	0.0877599	0.519543	0.299618	0.0375068	0.0900052	0.0430765	0.0262058	0.0443486	0.157169	0.301774	0.299913
ENST00000643525	0	0.0105215	0.00269767	0.00571094	0.0554577	0.496169	0.179943	0.2495	0.000662407	0.00447984	0.00357359	0.0288	0.00948871	0.103757	0.472019	0.377219	0.00816843	0.0086694	0.0117593	0.00978082	0.109924	0.135168	0.382613	0.333917
ENST00000643536	0.0157638	0.0289104	0.0180725	0.0686998	0.0832148	0.472832	0.195948	0.116559	0.0153905	0.0224914	0.00986696	0.120693	0.0306449	0.125079	0.437324	0.238511	0.0200303	0.0475806	0.0358912	0.107897	0.133775	0.163455	0.238548	0.252823
ENST00000643538	0.0439166	0.0622067	0.0359567	0	0	0.395432	0.241226	0.221261	0.0294424	0.037213	0.0151464	0.0090926	0	0.0230395	0.605512	0.280554	0.0780907	0.128254	0.0898664	0	0.0136855	0.0650391	0.344512	0.280552
ENST00000643556	0.0400868	0.0267563	0.0247619	0.0189039	0.0543866	0.361419	0.29414	0.179545	0.0113582	0.0206344	0.00492647	0	0.011425	0.0990948	0.385329	0.467232	0.0324256	0.087952	0.0332354	0.0589921	0.0727552	0.120601	0.316726	0.277313
ENST00000643561	0.0192376	0.0344186	0.0187052	0.0146575	0.0587613	0.57699	0.194277	0.0829523	0.0121887	0.0186744	0.00605413	0.0104809	0.0151082	0.162092	0.411668	0.363734	0.0256619	0.0830685	0.0373276	0.0323593	0.0542607	0.212914	0.223237	0.331171
ENST00000643564	0.0215037	0.0335453	0.0126966	0.0732871	0.117476	0.495489	0.139141	0.106861	0.0204625	0.034314	0.0123056	0.108625	0.0224914	0.0906408	0.46311	0.24805	0.022436	0.0629742	0.0439563	0.0614411	0.102741	0.136575	0.27543	0.294446
ENST00000643579	0.0138413	0.0204032	0.0132832	0.00356292	0.0181438	0.50178	0.285237	0.143748	0.00930457	0.01195	0.00477498	0.00427425	0.00273717	0.0456601	0.569431	0.351868	0.0216298	0.0483637	0.0284291	0.00433224	0.0237053	0.109436	0.372761	0.391343
ENST00000643581	0.0180458	0.0213359	0.0156086	0.00664053	0.0615916	0.518031	0.220654	0.138092	0.0096777	0.0108137	0.00461091	0.0119026	0.0211347	0.119524	0.509387	0.31295	0.0169348	0.0521715	0.0278731	0.00936897	0.0817446	0.18759	0.317202	0.307116
ENST00000643587	0.0048933	0.0150006	0.0147694	0.0245063	0.0456127	0.425534	0.322723	0.146961	0	0.00623873	0.00205638	0.0556156	0.00689967	0.0928931	0.555995	0.280302	0.0104318	0.0214565	0.0212853	0.0184795	0.141016	0.154093	0.196323	0.436915
ENST00000643595	0.0176486	0.0272638	0.016777	0.00561567	0.0252074	0.472943	0.265837	0.168708	0.010222	0.035768	0.0114676	0.0334065	0.0115745	0.102845	0.508325	0.286391	0.0211679	0.0583833	0.0268881	0.0176561	0.040772	0.112605	0.372	0.350527
ENST00000643600	0.0108388	0.0229178	0.0248302	0.105949	0.144639	0.471969	0.143159	0.0756969	0.0246417	0.0305425	0.01181	0.152196	0.0606266	0.224455	0.179094	0.316634	0.00943585	0.0465833	0.0170656	0.15657	0.126784	0.217853	0.318794	0.106914
ENST00000643611	0.0115263	0.016107	0	0.019264	0.030039	0.455502	0.28718	0.180381	0.00837426	0.0123749	0.0063618	0.0633242	0.0132913	0.0587665	0.600279	0.237228	0.034872	0.0418131	0.0350373	0.0132088	0.0923687	0.154162	0.628539	0
ENST00000643617	0.016771	0.0299225	0.0444023	0.0232862	0.0155092	0.427855	0.272665	0.169588	0.0167473	0.0262268	0.0130526	0.0286545	0.00594568	0.0425375	0.508319	0.358517	0.0315448	0.106547	0.0832206	0.0405267	0.0546306	0.11725	0.264977	0.301303
ENST00000643624	0.0307505	0.0331211	0.0312357	0.00527528	0.0408302	0.528056	0.155567	0.175164	0.0265458	0.0188156	0.00513872	0.0100097	0.0162027	0.0359691	0.559355	0.327964	0.0687166	0.103245	0.0396802	0	0.0664431	0.108271	0.300019	0.313625
ENST00000643660	0.023654	0.0345433	0.021174	0	0.0139206	0.485876	0.271079	0.149753	0.016484	0.0211008	0.0080612	0.00610826	0	0.0511359	0.556484	0.340626	0.0387343	0.0772502	0.0359749	0.00645363	0.0135735	0.0960384	0.362531	0.369444
ENST00000643669	0.0190064	0.0522625	0.0167434	0.00926685	0.129996	0.491994	0.185	0.0957305	0.0269922	0.0183	0.0102698	0	0.0377437	0.287654	0.325204	0.293836	0.0153939	0.116536	0.0320221	0.0142942	0.168749	0.213748	0.100762	0.338495
ENST00000643680	0.0310659	0.0599707	0.032885	0	0.0510941	0.789108	0	0.0358763	0.0173082	0.0243682	0.00647364	0	0.0104557	0.17251	0.556461	0.212424	0.0631623	0.158482	0.0758378	0	0.0205311	0.482942	0	0.199044
ENST00000643684	0.0483441	0.076224	0.0477419	0.0100632	0.0163011	0.455249	0.199943	0.146133	0.0408584	0.0517805	0.0197729	0.0229197	0.00458732	0.0943944	0.4974	0.268287	0.0709495	0.168103	0.0932777	0.017002	0.0231696	0.122318	0.264963	0.240216
ENST00000643696	0.0202492	0.0129818	0	0.0104563	0.0162628	0.437147	0.318811	0.184092	0.00821994	0	0.00379692	0.00547872	0.00456305	0.110495	0.521691	0.345756	0.0154485	0.045503	0.00593447	0.00779295	0.0133558	0.170252	0.378405	0.363308
ENST00000643711	0.101962	0.104294	0.131399	0.0452061	0.0941244	0.523014	0	0	0.0822005	0.106462	0.0361519	0.0739495	0.028486	0.131255	0.541495	0	0.165457	0.292981	0.0790916	0.070582	0.151559	0.240329	0	0
ENST00000643716	0.0247361	0.0424715	0.034555	0.188531	0.152732	0.387808	0.116109	0.0530563	0.0265253	0.048554	0.0215542	0.243795	0.0800574	0.13775	0.253391	0.188372	0.0213964	0.070119	0.0543071	0.266666	0.153547	0.149831	0.130469	0.153665
ENST00000643721	0.024864	0.0465315	0.0270244	0.00787732	0.0303716	0.474106	0.244255	0.14497	0.0193037	0.0247759	0.01027	0.0097727	0.00916312	0.0751359	0.554816	0.296763	0.0411615	0.10999	0.0466413	0.0143325	0.0391475	0.108301	0.304994	0.335432
ENST00000643747	0.0216721	0.0296631	0.0229497	0.00743798	0.0317273	0.465401	0.278516	0.142632	0.0208896	0.0205019	0.00642685	0.0130193	0.00899175	0.0561657	0.584411	0.289594	0.0345455	0.0774037	0.0407392	0.0163566	0.049282	0.0987649	0.333004	0.349904
ENST00000643754	0.0259733	0.0389869	0.0254638	0.00866271	0.00808134	0.342867	0.386556	0.16341	0.0244713	0.0294333	0.00996563	0.013161	0.00241804	0.0184903	0.489441	0.412619	0.0366219	0.0897543	0.0472876	0.0164363	0.0103413	0.0627994	0.352186	0.384573
ENST00000643758	0.0202481	0.0347751	0.0190063	0.0143794	0.0300589	0.47892	0.280275	0.122337	0.0122837	0.0206794	0.00783158	0.0195762	0.0108824	0.0971272	0.555419	0.2762	0.0332685	0.0801772	0.0343388	0.0408152	0.0516777	0.149198	0.273167	0.337358
ENST00000643761	0.0127458	0.0223953	0.0171238	0.131756	0.11333	0.401731	0.182911	0.118007	0.0210669	0.031914	0.0122105	0.203399	0.0431786	0.0859175	0.32043	0.281883	0.0169625	0.0308436	0.0375415	0.160246	0.114908	0.165913	0.215842	0.257743
ENST00000643765	0.0233372	0.0361004	0.0186522	0.0245399	0.0201136	0.339683	0.348012	0.189562	0	0	0	0.0204645	0.012047	0.0973446	0.474898	0.395246	0.0683826	0.147578	0	0.0489601	0.101481	0.111497	0.522101	0
ENST00000643767	0.0152539	0.041739	0.0275399	0	0	0.497263	0.263595	0.154609	0.0233283	0.0345185	0.0172217	0.0393388	0.00957629	0	0.462884	0.413133	0.0337706	0.0838921	0.0844669	0.0166205	0.0790748	0.100038	0.28269	0.319447
ENST00000643776	0.0103944	0.0167892	0.011633	0.00506944	0.0215848	0.363708	0.348215	0.222606	0.0090952	0.0106824	0.00381292	0.00644301	0.00469775	0.041073	0.474499	0.449697	0.018891	0.0424803	0.0226321	0.00758988	0.0264889	0.0874465	0.339306	0.455165
ENST00000643777	0.0134751	0.0189157	0.0120241	0.00550319	0.039023	0.414719	0.274126	0.222214	0.00890931	0.0110116	0.00437981	0.00603795	0.011798	0.0623498	0.487804	0.40771	0.0226045	0.0479321	0.0252502	0.00814932	0.0467879	0.11108	0.309036	0.429161
ENST00000643778	0.095463	0.0937868	0	0.00555363	0	0.805197	0	0	0.138647	0.110219	0.0392708	0.0552691	0.0101312	0	0.33679	0.309673	0	0.510849	0	0.0852563	0.096876	0	0	0.307019
ENST00000643794	0.0269768	0.0351596	0.0299291	0.00484544	0.00298387	0.328919	0.411157	0.160029	0.0157698	0.0228829	0.0106515	0.00634466	0.0020749	0.00427831	0.390418	0.54758	0.0273182	0.0923196	0.0396205	0.00386792	0.00661866	0.0476478	0.358876	0.423732
ENST00000643795	0.0133256	0.0165295	0.010079	0.00718685	0.0112163	0.349895	0.328214	0.263554	0.010983	0.0122284	0.00268566	0.0155756	0.00266338	0.0237517	0.611189	0.320923	0.0212637	0.0329642	0.0247571	0.00815452	0.0205596	0.0824002	0.270949	0.538952
ENST00000643806	0.0135421	0.0258692	0.0200719	0.330637	0.174916	0.331344	0.0572406	0.0463798	0.0280091	0.0450425	0.017262	0.382079	0.0911824	0.127425	0.216033	0.0929672	0.0122089	0.0366047	0.0514967	0.353768	0.150894	0.168503	0.102422	0.124102
ENST00000643815	0.0497534	0.0896369	0.0492532	0.00323946	0.0113357	0.569044	0.171398	0.0563395	0.0416569	0.0566814	0.0195131	0	0.00399396	0.0845174	0.434364	0.359273	0.0644891	0.222591	0.112673	0.00381907	0.0113502	0.129994	0.161314	0.293769
ENST00000643820	0.0116135	0.0248569	0.0143985	0.162683	0.104938	0.43998	0.141226	0.100303	0.0240415	0.0500317	0.0178729	0.362143	0.0566458	0.108599	0.233623	0.147043	0.028158	0.0822633	0.0397279	0.197109	0.277749	0.214623	0.063723	0.0966466
ENST00000643854	0.0162304	0.0418363	0.0129862	0.0221633	0.0453244	0.63221	0.162653	0.0665958	0.0162611	0.0254493	0.00665896	0.023759	0.0201129	0.21267	0.505683	0.189405	0.0237999	0.0590272	0.036419	0.0252138	0.0894616	0.154382	0.337644	0.274052
ENST00000643859	0.0313678	0.0675426	0.0300042	0.00524348	0.0348844	0.527259	0.18537	0.118329	0.0445156	0.0536108	0.0150893	0.0144419	0.0101308	0.123874	0.546164	0.192174	0.0687057	0.157706	0.0738241	0	0.0432444	0.144788	0.214362	0.29737
ENST00000643865	0.0116957	0.00990903	0.0183845	0.181977	0.161041	0.459456	0.134989	0.0225476	0.0149228	0.0278301	0.01141	0.278945	0.092812	0.18101	0.18469	0.208379	0.00663542	0.0239099	0.0313526	0.286324	0.191957	0.196451	0.143637	0.119732
ENST00000643868	0.0333604	0.0587328	0.0428176	0.0932979	0.0680549	0.440864	0.145272	0.1176	0.0293496	0.0374297	0.0193671	0.119294	0.0293349	0.126569	0.380318	0.258337	0.0381696	0.112475	0.0685518	0.170156	0.0619965	0.157402	0.184288	0.206961
ENST00000643915	0	0.0376262	0.0250924	0	0.00936474	0.732453	0.0741124	0.121351	0.0139952	0.0230318	0.00859099	0.00328543	0.00270847	0.212342	0.204823	0.531224	0.0292293	0.0391472	0.0306124	0	0.0375433	0.285834	0.429511	0.148123
ENST00000643920	0	0.146327	0.0405492	0.187985	0	0.0842274	0.540912	0	0.0911397	0.418785	0.0483719	0.300626	0.141078	0	0	0	0.021441	0.272907	0.192002	0.112185	0.336913	0	0.0645517	0
ENST00000643923	0.0498402	0.100304	0.0858981	0	0.0192696	0.269212	0.30936	0.166115	0.0388358	0.0465671	0.0212531	0.0218462	0.00605493	0.0483571	0.505855	0.311231	0.121678	0.225598	0.14978	0	0.0442892	0.15697	0.301685	0
ENST00000643939	0.0219386	0.0311967	0.0200084	0.00514636	0.0192402	0.499389	0.258612	0.144469	0.0187139	0.0235744	0.00826353	0.0131532	0.00385557	0.0540346	0.591425	0.286979	0.0368491	0.0676227	0.0471926	0.0073947	0.0328528	0.11535	0.369032	0.323706
ENST00000643944	0.055857	0.0923737	0.0485795	0.00706871	0.0211102	0.282933	0.319646	0.172431	0.0201029	0.0333531	0.0150087	0.0131471	0.00354089	0	0.573674	0.341173	0.0628532	0.144155	0.107378	0.0143234	0.0266601	0.0723657	0.259298	0.312967
ENST00000643958	0.0537839	0.0770807	0.0429125	0.0063854	0.0155645	0.487229	0.199894	0.11715	0.034858	0.0515582	0.0191516	0.0129003	0.00456123	0.105297	0.461311	0.310363	0.0678897	0.169615	0.0909789	0.0126143	0.0157703	0.142301	0.249967	0.250864
ENST00000643966	0.023351	0.0240225	0.0174067	0.0458633	0.0583299	0.534304	0.167332	0.12939	0.0111084	0.0232755	0.00813495	0.0960723	0.0228525	0.10663	0.439533	0.292393	0.0247813	0.0677898	0.0261319	0.0852662	0.115594	0.179276	0.27	0.231161
ENST00000643976	0.0159802	0.0273568	0.0193794	0.00752825	0.0256485	0.418508	0.282356	0.203242	0.0115473	0.0148186	0.00657604	0.00983403	0.00537685	0.0300417	0.602684	0.319122	0.0335413	0.0604582	0.0322463	0.00936131	0.0317349	0.0809962	0.355714	0.395947
ENST00000643982	0.00682952	0	0.0157959	0.0285683	0.098081	0.610247	0.143804	0.0966739	0.036084	0.0547182	0	0.113648	0.0393779	0.282901	0	0.473271	0	0.0875458	0.0884904	0.0800595	0.1729	0.213059	0.357945	0
ENST00000643995	0.0297163	0.0294305	0	0.00529186	0.0334035	0.452911	0.282798	0.166449	0.0135308	0.0159887	0.00118385	0.0149799	0.00537166	0.0290961	0.560659	0.35919	0.0166418	0.0910914	0.0224739	0	0.0456775	0.112288	0.315149	0.396679
ENST00000644006	0.0169129	0.0166837	0.012283	0.019669	0.0241468	0.510667	0.293488	0.10615	0.0156245	0.0205542	0	0.0156206	0.0135817	0.0470661	0.329298	0.558255	0.0305556	0.0778924	0.0531824	0.0733339	0.047094	0.125947	0.291891	0.300103
ENST00000644027	0.0226637	0.0372719	0.0226066	0.0818452	0.124158	0.498795	0.14393	0.0687295	0.0239644	0.0314809	0.0143601	0.137223	0.0582023	0.168673	0.352428	0.213668	0.0281232	0.0805616	0.0494936	0.122957	0.146145	0.189452	0.17196	0.211307
ENST00000644040	0.0153108	0.0326919	0.00537249	0.239299	0.150973	0.305307	0.121708	0.129337	0.011146	0.0233651	0.0119692	0.362563	0.0423281	0.0251249	0.25044	0.273064	0.0249323	0.0304216	0.0391764	0.174792	0.137507	0.0979209	0.188674	0.306575
ENST00000644065	0.01746	0.0381708	0.0220756	0.00426217	0.0275897	0.412759	0.248812	0.228871	0.0148069	0.0198606	0.00954415	0.0176426	0.00874027	0.0823685	0.579915	0.267122	0.0412811	0.0678088	0.0425806	0.00998121	0.039992	0.110415	0.341517	0.346425
ENST00000644067	0.0395635	0.039105	0.0241104	0.0147617	0.0647245	0.640951	0.120189	0.0565945	0.0319628	0.0365284	0.0121009	0.0486927	0.0210854	0.151616	0.358588	0.339425	0.0447	0.086528	0.0663549	0.0216504	0.0629946	0.191373	0.329052	0.197346
ENST00000644068	0.0198574	0.0680876	0.0276897	0.00887613	0.0401526	0.437966	0.287434	0.109936	0.0198765	0.0160053	0.00632749	0	0.00943201	0.0870771	0.545315	0.315966	0.0317716	0.0333848	0.0339434	0.0119024	0.0313966	0.110233	0.461655	0.285714
ENST00000644074	0.0149313	0	0.0251772	0	0.0248039	0.592244	0.252341	0.0905022	0.0897296	0.435087	0	0	0	0.475184	0	0	0	0.124359	0	0.0279362	0	0.332654	0.515051	0
ENST00000644088	0.0312571	0.0452353	0.0357982	0.00491507	0.0610978	0.576529	0.121929	0.123238	0.0209362	0.0330719	0.00712792	0	0.016132	0.137876	0.581981	0.202875	0.0552587	0.129344	0.063585	0.0250793	0.0523956	0.207373	0.258488	0.208476
ENST00000644094	0.057596	0.092	0.0609463	0.0138293	0.0303124	0.446401	0.198825	0.100089	0.0368646	0.0465897	0.0244554	0.00606793	0.0109921	0.130357	0.39468	0.349994	0.0619006	0.20435	0.0882489	0.0425576	0.0173722	0.169783	0.211451	0.204336
ENST00000644112	0.0157144	0.024188	0.0172495	0.0104484	0.0367014	0.47928	0.304929	0.111489	0.0136524	0.0159511	0.00582057	0.0155454	0.0115291	0.102524	0.553914	0.281064	0.0252293	0.0534777	0.0317131	0.0285936	0.0449455	0.140334	0.292467	0.383239
ENST00000644120	0.0244279	0.0352747	0.0220812	0.0539422	0.0970448	0.543749	0.171695	0.0517847	0.0279227	0.0495593	0.0123167	0.0845661	0.0289683	0.14565	0.41278	0.238237	0.0253364	0.109564	0.0497443	0.0830155	0.124206	0.236093	0.237665	0.134376
ENST00000644142	0.0169682	0.0279725	0.0169401	0.00341877	0.0155257	0.414581	0.381929	0.122665	0.0107255	0.0100151	0.00570914	0.0106305	0.00279225	0.01348	0.567124	0.379524	0.0252063	0.0526525	0.0448259	0.00903113	0.0318548	0.107074	0.287455	0.441901
ENST00000644144	0.0105047	0.0153003	0.0110727	0.00665933	0.0293282	0.3989	0.328447	0.199788	0.00835581	0.0114383	0.00476627	0.014597	0.00849009	0.0715834	0.52124	0.359529	0.0238109	0.044592	0.028873	0.0161273	0.0365548	0.135626	0.336596	0.37782
ENST00000644155	0.0505594	0.0905869	0.048395	0.0106028	0.0708814	0.621379	0.0660303	0.0415656	0.0262519	0.0604783	0.0202128	0.023341	0.0176005	0.263356	0.444983	0.143776	0.0537048	0.163543	0.0562313	0.0367912	0.0508391	0.378422	0.199975	0.0604938
ENST00000644168	0.0138791	0.0295452	0.0206919	0.147517	0.151215	0.416538	0.171456	0.0491573	0.010755	0.0184111	0.0154003	0.238856	0.0588974	0.133738	0.400492	0.12345	0.0120534	0.026576	0.0220952	0.195177	0.156811	0.188397	0.163818	0.235072
ENST00000644177	0.0245425	0.0298889	0.0248351	0	0.0337494	0.411627	0.282333	0.193025	0.0202278	0.0208698	0.00756732	0.00913485	0.00720079	0.0350952	0.508646	0.391259	0.0346413	0.0615137	0.038506	0	0.0790557	0.0678595	0.338487	0.379937
ENST00000644185	0.0144903	0.0241711	0.0152421	0.00332094	0.00703163	0.268108	0.437154	0.230483	0.0137277	0.0169665	0.00678168	0.0068898	0.00188694	0.0159224	0.443438	0.494387	0.0197411	0.0441579	0.0308598	0.00575677	0.0110098	0.0439563	0.358973	0.485546
ENST00000644186	0.0166695	0.0166352	0.0318346	0.268957	0.178423	0.34154	0.0712123	0.0747285	0.0331028	0.0469547	0.018818	0.342465	0.0701446	0.122272	0.238425	0.127818	0.0303465	0.0720327	0.0915601	0.308559	0.198473	0.194314	0.0909559	0.0137596
ENST00000644198	0.0152281	0.0286964	0.0103854	0.0134674	0.0253839	0.355693	0.336358	0.214788	0.0148391	0.0202762	0.00447995	0.0194375	0.00585198	0.044438	0.486937	0.40374	0.0282141	0.0517471	0.0245397	0.0164697	0.0373351	0.0916167	0.335624	0.414454
ENST00000644219	0.0324069	0.0531153	0.0331508	0.0114761	0.0408293	0.616008	0.104846	0.108167	0.0234306	0.0170671	0.00725573	0.0142463	0.0119056	0.128466	0.494324	0.303305	0.0351357	0.129388	0.0332656	0.0255103	0.0600423	0.221744	0.29499	0.199925
ENST00000644238	0.0141474	0.0283632	0.0147614	0.0106091	0.0421291	0.661043	0.130522	0.0984251	0.0102146	0.0261049	0.00774886	0	0.014198	0.20055	0.468937	0.272246	0.0156597	0.0659712	0.0413374	0.031923	0.0347366	0.238873	0.288018	0.283482
ENST00000644245	0.0125612	0.0184214	0.0123748	0.0162821	0.0831187	0.525205	0.17069	0.161347	0.0138349	0.0141347	0.00793905	0.0242115	0.017829	0.138657	0.54252	0.240874	0.0216558	0.0554378	0.0376025	0.0156445	0.0969637	0.175682	0.337761	0.259252
ENST00000644261	0.0242707	0.039669	0.0211645	0.0541543	0.0713642	0.47202	0.216033	0.101324	0.0221103	0.0317356	0.0132944	0.106097	0.0234214	0.11392	0.451013	0.238408	0.0348709	0.0754417	0.0627854	0.0815645	0.128852	0.153741	0.240808	0.221937
ENST00000644313	0.022686	0.029893	0.0174453	0.00579737	0.0502765	0.480914	0.235457	0.157532	0.0143223	0.017646	0.00784847	0.00523951	0.0108067	0.0975435	0.513545	0.333049	0.0275812	0.0619767	0.0379161	0.00681741	0.0480723	0.160167	0.31372	0.34375
ENST00000644317	0.015476	0.032232	0.00355947	0	0.00256584	0.378619	0.383034	0.184513	0.0119896	0.00762333	0.0095539	0	0.00129048	0	0.387143	0.5824	0.0292811	0.0534977	0	0	0.0865085	0.142578	0.38744	0.300695
ENST00000644325	0.0118756	0.0228509	0.0140515	0.0172019	0.0436586	0.407294	0.29303	0.190038	0.00993169	0.014534	0.00577421	0.0409485	0.0119502	0.0743312	0.497418	0.345113	0.0262607	0.0494545	0.0314913	0.0237166	0.0532231	0.129153	0.290299	0.396402
ENST00000644327	0.00241883	0.00681263	0	0	0.112771	0.793404	0.0845941	0	0.00411013	0	0	0.0604437	0.0972631	0.587911	0.15551	0.0947624	0.0139617	0.140841	0.125423	0	0.28103	0.438744	0	0
ENST00000644328	0.00875218	0.0153653	0.0126579	0.169764	0.138362	0.414346	0.147366	0.0933866	0.0102296	0.0189211	0.0103882	0.233084	0.066792	0.112182	0.298647	0.249756	0.00866495	0.0284671	0.0347738	0.261891	0.17645	0.14518	0.133414	0.21116
ENST00000644337	0.00448216	0.00464907	0	0.011036	0.0435656	0.482306	0.294262	0.159699	0.00234603	0.00301808	0.00238518	0.0164679	0.00757693	0.0310895	0.64261	0.294507	0.00444799	0.00880137	0	0	0.102841	0.14346	0.391886	0.348564
ENST00000644357	0.00928324	0	0	0.011441	0.0362779	0.48383	0.353718	0.105451	0	0	0.00502347	0.0347142	0	0	0.787037	0.173225	0	0	0	0	0	0.0947141	0.482052	0.423234
ENST00000644362	0.0176135	0.0289325	0.0164012	0.00626823	0.0145025	0.455666	0.320041	0.140575	0.0126592	0.0163151	0.00716733	0.00872192	0.00590016	0.0659797	0.534998	0.348259	0.0279036	0.0729807	0.0392641	0.0154619	0.0238046	0.101364	0.358897	0.360324
ENST00000644371	0.0290905	0.0378056	0.026702	0.0280111	0.0393427	0.568158	0.182761	0.0881289	0.0301398	0.035141	0.0103218	0.0351634	0.013902	0.144215	0.459373	0.271745	0.0410657	0.100524	0.0489835	0.0688468	0.0499621	0.167433	0.248262	0.274923
ENST00000644379	0.0251048	0.0437852	0.0226929	0.0100509	0.0323875	0.433391	0.280797	0.15179	0.0277197	0.0240563	0.0111537	0.0159401	0.00703871	0.0785436	0.53241	0.303138	0.0454476	0.0885132	0.0693833	0.0333952	0.0265996	0.106372	0.2759	0.354389
ENST00000644386	0.0285881	0.0343118	0.0295557	0.00426331	0.0497301	0.47534	0.210965	0.167247	0.0315886	0.034183	0.0159569	0.0258486	0.0125919	0.080034	0.534857	0.26494	0.0569377	0.0947041	0.070184	0.00405345	0.0756933	0.15849	0.323773	0.216164
ENST00000644393	0.0162713	0.0450256	0.0385966	0.00701069	0.0121632	0	0.42293	0.458003	0.029735	0.0197211	0.0242994	0.0310788	0	0.0084764	0.4629	0.423789	0.0625772	0.140813	0.089906	0.00381294	0	0.0512014	0.29884	0.35285
ENST00000644428	0.0232637	0.0351859	0.022205	0.0101989	0.0241576	0.475834	0.279748	0.129407	0.0145516	0.0155387	0.00616536	0.0043841	0.00568805	0.034007	0.60585	0.313816	0.0383482	0.0880463	0.032609	0.0164332	0.0285352	0.168681	0.318223	0.309124
ENST00000644445	0.0245268	0.0224694	0.0246677	0.00955828	0.0275813	0.454295	0.266032	0.170869	0.0165854	0.0225395	0.00685182	0.0228173	0.00667931	0.0327455	0.585014	0.306768	0.0428438	0.0711226	0.0521153	0.00809471	0.0386305	0.149552	0.318129	0.319512
ENST00000644474	0.0392966	0.0474142	0.026116	0.0222681	0.0446936	0.499131	0.165893	0.155188	0.0304828	0.0490816	0.0176696	0.0427433	0.011104	0.12043	0.435314	0.293175	0.0483386	0.114867	0.0688254	0.0538542	0.0615835	0.192361	0.271638	0.188532
ENST00000644483	0.0565246	0.0303301	0.017594	0.0209331	0.0258204	0.500369	0.229534	0.118895	0.0145846	0.0177553	0.00735335	0.0284466	0.0106061	0.0936872	0.57564	0.251927	0.00425078	0.040932	0.0148838	0.0157647	0.0200089	0.151202	0.506906	0.246053
ENST00000644495	0.0449045	0.0611258	0.0430609	0.0315088	0.0858567	0.568385	0.0917834	0.073375	0.0231242	0.0306363	0.0119625	0.0323569	0.0422476	0.156709	0.29337	0.409593	0.0448359	0.145207	0.0586165	0.0539628	0.0701019	0.194215	0.238128	0.194933
ENST00000644510	0.014985	0.0255228	0.0153428	0.00589785	0.0293711	0.508988	0.269441	0.130452	0.0129178	0.0160448	0.00568465	0.00619998	0.00683088	0.0824974	0.548588	0.321236	0.0279529	0.0640305	0.0307245	0.00993327	0.0394128	0.138209	0.334474	0.355263
ENST00000644513	0.0176552	0.0139398	0.0139053	0.000297505	0.00838405	0.515797	0.272355	0.157666	0.0214553	0.0193899	0.00406239	0	0.00411341	0	0.5905	0.360479	0.0337318	0.0511649	0.0251763	0	0.0154318	0.0919557	0.436113	0.346426
ENST00000644527	0.00625724	0.00887322	0	0	0.101103	0.723545	0.140793	0.019429	0.00132558	0	0	0	0.0142138	0.365868	0.407539	0.211054	0.0162596	0.0924507	0.0251829	0.0132546	0	0.574305	0.106553	0.171994
ENST00000644531	0.0063335	0.0347649	0.0100339	0.0213443	0.0543556	0.55544	0.157991	0.159737	0.0140614	0.0140854	0.00554104	0.028477	0.0248549	0.163504	0.399511	0.349966	0.00465341	0.0586423	0.0252689	0.0379822	0.0528988	0.252289	0.291331	0.276935
ENST00000644549	0.0131116	0.0235662	0.0193443	0.0606006	0.153878	0.600925	0.0685695	0.0600054	0.0106824	0.0243958	0.00571776	0.0322052	0.028109	0.395251	0.246337	0.257302	0.0210756	0.109751	0.0167107	0.0655567	0.0485475	0.498292	0.107356	0.13271
ENST00000644560	0	0.138234	0.0690228	0	0.0479082	0.744835	0	0	0.038656	0	0.0294529	0.0235955	0.0101026	0.110803	0.78739	0	0.110364	0.214474	0.139544	0.0217674	0.0701558	0	0.443695	0
ENST00000644577	0.0246482	0.0335788	0.0219166	0.0144919	0.0123107	0.318342	0.3359	0.238811	0.018474	0.0209209	0.00261307	0.0139478	0.00429917	0.0232047	0.423212	0.493329	0.0204848	0.0504457	0.0243317	0.0132289	0.0143517	0.082746	0.275087	0.519324
ENST00000644593	0.0345826	0.0280137	0.028104	0.00942561	0.0414605	0.540532	0.170876	0.147005	0.0109061	0.0177383	0.00832206	0.00494924	0.00868009	0.0943641	0.618303	0.236737	0.023567	0.0392682	0.0226407	0	0.0286233	0.157451	0.281891	0.446558
ENST00000644624	0.0386599	0.057221	0.0402479	0.00571256	0.0304784	0.478161	0.219523	0.129996	0.0221498	0.0212091	0.00983552	0.00190959	0.00551202	0.0613118	0.507298	0.370774	0.0475811	0.119258	0.0701267	0	0.0178428	0.13932	0.225549	0.380323
ENST00000644630	0.016628	0.0227594	0.0174257	0.0111045	0.0632116	0.722969	0.0941576	0.0517438	0.01347	0.0168943	0.00621985	0.0243405	0.0188386	0.137707	0.498481	0.284049	0.0182334	0.0486684	0.0347352	0.0185496	0.0795945	0.259599	0.222799	0.31782
ENST00000644631	0.00191899	0.016339	0.00436162	0.00496066	0.0237666	0.542192	0.301597	0.104865	0.0151461	0.0201546	0.000857551	0	0.00644497	0.15409	0.381655	0.421652	0.0156919	0.0634495	0.0158113	0.0256523	0.023914	0.14086	0.176841	0.53778
ENST00000644641	0.0536571	0.0855935	0.0556239	0.0118441	0.0447704	0.473236	0.1628	0.112476	0.0391457	0.0556424	0.0199559	0.0165243	0.0155363	0.146465	0.433258	0.273472	0.0721688	0.181039	0.0955286	0.025486	0.0438175	0.152413	0.185451	0.244096
ENST00000644658	0	0.053884	0.0358995	0	0	0.286567	0.24757	0.37608	0.0251716	0.0191068	0.0102984	0.0256203	0.00221956	0	0.803835	0.113748	0.0540793	0.0520226	0.0722951	0	0.0499353	0	0.499302	0.272366
ENST00000644684	0.0201685	0.0331621	0.0211246	0.00326111	0.00896879	0.220011	0.438012	0.255291	0.0183778	0.0136672	0.0110596	0.00416564	0.000960292	0.0133484	0.401617	0.536804	0.031918	0.0359565	0.054964	0.0105972	0.00210846	0.0261485	0.297818	0.540489
ENST00000644688	0.0196623	0.028145	0.0152601	0.012984	0.0830784	0.680463	0.145886	0.014521	0.0213742	0.0156289	0.00467312	0.0112302	0.021402	0.173166	0.44581	0.306716	0.0254185	0.120045	0.0448132	0.0105493	0.0810445	0.198586	0.227315	0.292229
ENST00000644700	0.0116341	0.0124604	0.0173999	0.0715986	0.0924021	0.375733	0.266108	0.152664	0.0106773	0.0172958	0.00644583	0.10404	0.0306693	0.0909854	0.421482	0.318404	0.0117419	0.0132238	0.0210254	0.100132	0.119272	0.155894	0.286698	0.292013
ENST00000644701	0.0132511	0.019927	0.0127967	0.0022176	0.0264033	0.563302	0.237833	0.12427	0.00877452	0.00754969	0.00307344	0	0.00472399	0.0718708	0.509454	0.394553	0.0201458	0.0628493	0.0184238	0	0.0284247	0.157251	0.299917	0.412989
ENST00000644704	0.0164014	0.0248532	0.015039	0.216919	0.167809	0.381551	0.144677	0.0327504	0.0108244	0.0268953	0.0109667	0.196942	0.0462743	0.103932	0.37025	0.233915	0.0170132	0.0478424	0.0380056	0.216955	0.18311	0.131535	0.162186	0.203353
ENST00000644711	0.0107101	0.020374	0.0121422	0.0286123	0.0377007	0.4866	0.247988	0.155873	0.00736262	0.0147969	0.00408437	0.0215784	0.0163811	0.11846	0.457622	0.359715	0.0155494	0.0276213	0.0263577	0.0439701	0.0514422	0.172469	0.317882	0.344708
ENST00000644715	0.0366198	0.0577393	0.0358961	0.0386006	0.0530195	0.505853	0.178035	0.0942365	0.0341987	0.0471658	0.0169036	0.0496263	0.0199808	0.142971	0.41666	0.272495	0.0407333	0.116559	0.0617268	0.0673448	0.0624922	0.165943	0.239626	0.245575
ENST00000644716	0.0257126	0.019147	0.0175653	0.0178791	0.0560085	0.511048	0.227521	0.125118	0.0327955	0.00618495	0.00775554	0.0314642	0.0119357	0.103481	0.51945	0.286933	0.0325997	0.051218	0.0476803	0.0200904	0.0564844	0.0549837	0.383814	0.35313
ENST00000644721	0.0256506	0.048925	0.0268079	0.0172784	0.0280996	0.437913	0.276445	0.13888	0.0213078	0.026498	0.00949107	0.0273482	0.00807648	0.062204	0.493919	0.351156	0.0382018	0.0934684	0.0539086	0.0329507	0.0595428	0.143126	0.275701	0.303101
ENST00000644728	0.0200999	0.0409016	0.0310855	0.0026043	0.0500531	0.491493	0.150944	0.212818	0.015305	0.0101712	0.00623062	0.000553326	0.0119423	0.0979426	0.519145	0.338709	0.0459021	0.159484	0.048083	0	0.0544814	0.158518	0.257749	0.275784
ENST00000644737	0.0327338	0.0453922	0.0329031	0.012929	0.0307929	0.65531	0.0923129	0.0976257	0.0151769	0.0168075	0.012237	0.0197767	0.0118596	0.234136	0.402428	0.287578	0.0455764	0.154117	0.0754618	0.0215966	0.0484113	0.272867	0.264982	0.116988
ENST00000644744	0.0212344	0.0358692	0.0232045	0.0196122	0.0622798	0.630726	0.137645	0.0694283	0.0198937	0.0271446	0.00881436	0.0152805	0.0231287	0.20518	0.441255	0.259303	0.0301039	0.0792267	0.0428868	0.0409049	0.0684607	0.223761	0.229942	0.284714
ENST00000644750	0.0175718	0.0316983	0.0202489	0.00901574	0.0368075	0.50465	0.249108	0.130899	0.0178156	0.0242162	0.0101684	0.0181967	0.0141608	0.0855601	0.515733	0.314149	0.0337903	0.0824878	0.0295127	0.0194556	0.0508821	0.165545	0.35039	0.267937
ENST00000644753	0.0239752	0.0282678	0.0194004	0.00147573	0.0331187	0.547587	0.228238	0.117937	0.0210195	0.0239826	0.00899653	0.00653482	0.0105512	0.0893539	0.443935	0.395626	0.0375986	0.0767923	0.043917	0.00458178	0.0500396	0.147973	0.287556	0.351541
ENST00000644766	0.0292962	0.040857	0.023773	0.025906	0.0318565	0.500644	0.238239	0.109428	0.0223607	0.0296592	0.008661	0.0283903	0.0114866	0.0708864	0.489107	0.339449	0.0366263	0.0751293	0.0488354	0.0403979	0.053897	0.149747	0.347275	0.248091
ENST00000644770	0.00691041	0.0162812	0.0186547	0.0224577	0.0307408	0.484919	0.292595	0.127441	0.0109644	0.033477	0.011305	0.049555	0.0125251	0.0274945	0.442582	0.412097	0.0193103	0.0552695	0.037737	0.0417743	0.0172657	0.129629	0.211177	0.487837
ENST00000644773	0.032572	0.054849	0.0319608	0.0239801	0.0639471	0.533535	0.186086	0.0730702	0.0290578	0.04067	0.0143291	0.0340079	0.0257662	0.195526	0.404513	0.256131	0.0393377	0.120792	0.0633491	0.034795	0.0674769	0.217415	0.235439	0.221395
ENST00000644774	0.0136303	0.0192899	0.0119767	0.00720796	0.0154304	0.260594	0.24785	0.42402	0.0071403	0.00949788	0.0077753	0.0218097	0.00235649	0.0235534	0.569693	0.358174	0.0119601	0.0301912	0.0271273	0.0109731	0.0558726	0.0660554	0.453043	0.344777
ENST00000644775	0.014392	0.0360154	0.0188997	0	0.025129	0.58237	0.248232	0.0749614	0.00188864	0.0160323	0.00264748	0.0123366	0.0096556	0.104557	0.351632	0.50125	0.0115419	0	0	0.0107155	0.0250872	0.0989714	0.421471	0.432213
ENST00000644802	0.0193053	0.0303434	0.0187005	0.0099419	0.0188558	0.482553	0.296742	0.123558	0.0177377	0.021142	0.00746914	0.0140893	0.00677769	0.0675656	0.541778	0.323441	0.0287772	0.0754041	0.0406226	0.0192608	0.0281552	0.125343	0.351637	0.3308
ENST00000644813	0.023801	0	0.022913	0.0226922	0.0993116	0.506006	0.152582	0.172694	0.0170248	0.0256228	0	0.0142535	0.0175675	0.0918056	0.447424	0.386302	0.0312061	0.0322042	0.03732	0.0155706	0.113336	0.0854609	0.370791	0.314111
ENST00000644836	0.0328208	0.067846	0.0457141	0.0083266	0.0429828	0.390122	0.279147	0.133041	0.0245563	0.0300379	0.0156043	0.015243	0.0168987	0.116661	0.456957	0.324041	0.0609317	0.0986248	0.102383	0.00725551	0.07835	0.104447	0.298109	0.249899
ENST00000644850	0.0223131	0.0361307	0.0247299	0.0123372	0.0280245	0.48389	0.264239	0.128335	0.0136215	0.016538	0.00753015	0.0166949	0.0112421	0.0927949	0.440531	0.401047	0.0343461	0.094778	0.0547707	0.0231635	0.043827	0.126318	0.247817	0.374979
ENST00000644855	0.0342527	0.0740638	0.0354317	0.0780665	0.0783669	0.469279	0.135416	0.0951239	0.0161135	0.0262945	0.0162084	0.126833	0.0361438	0.07847	0.393003	0.306934	0.0234793	0.0907463	0.0432709	0.132351	0.0936626	0.125026	0.213482	0.277982
ENST00000644866	0.0446879	0.0980698	0.045529	0.0576114	0.118262	0.63584	0	0	0.044584	0.0743557	0.0115555	0.0490638	0.0387024	0.264897	0.516842	0	0.0732394	0.191232	0.0685484	0.0926607	0.121237	0.295481	0.157601	0
ENST00000644873	0.0191233	0.0343205	0.0208799	0.00528375	0.014102	0.359534	0.359655	0.187102	0.0206184	0.019899	0.00995455	0.0135133	0.00456641	0.0356536	0.543506	0.352289	0.0376388	0.0581798	0.054453	0.00463733	0.0203779	0.0821208	0.40431	0.338283
ENST00000644876	0.0251615	0.0400804	0.0233416	0.00634078	0.0296673	0.618246	0.175229	0.0819339	0.0228119	0.0326695	0.0109486	0.00369473	0.0136666	0.151912	0.466691	0.297606	0.0375065	0.104919	0.047533	0.0112102	0.0399767	0.192081	0.274834	0.291941
ENST00000644902	0.0354928	0.0570061	0.0376051	0.0140246	0.0363393	0.515785	0.167799	0.135948	0.0367951	0.0453756	0.0172782	0.0320541	0.00841655	0.118238	0.4527	0.289143	0.0497589	0.119046	0.0603452	0.0177766	0.043124	0.162717	0.279831	0.267401
ENST00000644916	0.0520234	0.072938	0.0477219	0.0103574	0.0559435	0.528703	0.141647	0.0906657	0.0467965	0.0529169	0.0154704	0.0186767	0.0174798	0.139183	0.433576	0.275901	0.0603916	0.163516	0.0812125	0.0189231	0.0716251	0.204568	0.203176	0.196588
ENST00000644935	0.035949	0.0577179	0.0346669	0.0169956	0.0297273	0.477542	0.218702	0.128699	0.0210249	0.0284934	0.0112647	0.0224495	0.00716375	0.0826622	0.521572	0.305369	0.0513468	0.125342	0.053029	0.0258156	0.0434534	0.150604	0.279219	0.271189
ENST00000644949	0	0	0	0.117028	0	0	0.882972	0	0.074918	0.116329	0.0131136	0.169558	0	0.626081	0	0	0.0712358	0.213197	0.0584598	0.0358692	0.261295	0.359944	0	0
ENST00000644959	0.0123979	0.0216538	0.0116469	0.0099853	0.068912	0.62457	0.165587	0.0852469	0.014288	0.0183236	0.00599259	0.00623927	0.0215254	0.146302	0.507662	0.279667	0.0290391	0.0589293	0.0323835	0.0145515	0.100988	0.229047	0.275586	0.259475
ENST00000644974	0.0375485	0.0488804	0.0301478	0.0160662	0.0467674	0.472626	0.198705	0.149259	0.0284322	0.029164	0.0136787	0.049947	0.00928609	0.103472	0.485976	0.280044	0.023363	0.105867	0.0434697	0.0266806	0.0570791	0.144913	0.338556	0.260072
ENST00000644993	0.0274629	0.0432148	0.0304899	0.149123	0.135019	0.377317	0.144831	0.0925425	0.017286	0.0486197	0.02295	0.175477	0.0373882	0.0920085	0.275381	0.33089	0.0188672	0.0455401	0.0381911	0.164099	0.123694	0.145772	0.152571	0.311265
ENST00000645023	0.00499814	0.007084	0.00849937	0.0427111	0.0541735	0.493549	0.252194	0.136791	0.00212978	0	0.0027558	0.0952734	0.0223221	0.0760427	0.51434	0.287136	0.00736458	0	0.0108317	0.0918433	0.0970031	0.175399	0.316949	0.300609
ENST00000645026	0.0375484	0.0309662	0.0490183	0.15751	0.124246	0.529696	0	0.0710142	0.0314143	0.0495247	0.02004	0.218941	0.0382841	0.0777451	0.418333	0.145718	0.00899267	0.117684	0.0211288	0.0933786	0.126423	0.229222	0.103391	0.29978
ENST00000645039	0.0450394	0.0777772	0.0481141	0.00582537	0.0133468	0.482739	0.208031	0.119127	0.0396357	0.0507041	0.0211464	0.0112319	0.00454446	0.111383	0.485059	0.276295	0.0746532	0.161308	0.0900126	0.0118951	0.0191652	0.131222	0.262222	0.249523
ENST00000645075	0.0413064	0.0422257	0.0275334	0.00289242	0.026659	0.409594	0.312701	0.137088	0.0184279	0.0510302	0.00830426	0.00446919	0.01182	0.124806	0.259677	0.521465	0.0321664	0.0621273	0.0248081	0.0165197	0.0431644	0.129736	0.291345	0.400133
ENST00000645079	0.0198047	0.0420401	0.0167989	0	0	0.118119	0.635342	0.167896	0.0156451	0.0222701	0.0206357	0.00233965	0.00087218	0	0.301799	0.636438	0.03006	0.0667591	0.0673926	0.00354224	0	0.0143219	0.310244	0.50768
ENST00000645094	0.062035	0.106105	0.0620223	0.0198481	0.039596	0.429026	0.179376	0.101992	0.0702877	0.0846064	0.032728	0.0371972	0.0137905	0.0914248	0.438106	0.231859	0.0940851	0.171187	0.110419	0.0151623	0.0703467	0.110115	0.219012	0.209672
ENST00000645105	0	0.0636429	0.017768	0	0.0306741	0.343836	0.333846	0.210233	0	0.007477	0.00131962	0	0	0	0.280419	0.710785	0.0233132	0.0350416	0.0396536	0.00456097	0.0526618	0.0284516	0.292476	0.523842
ENST00000645114	0.0520905	0.0831358	0.0412374	0.00557689	0.0143663	0.398332	0.237735	0.167526	0.031298	0.0417908	0.0177802	0.0208845	0.00290047	0.0774875	0.495362	0.312497	0.0718927	0.166148	0.0828693	0.0128263	0.0184799	0.119371	0.295294	0.233119
ENST00000645119	0.016236	0.0274597	0.0278909	0.00883556	0.0132532	0.324603	0.438096	0.143626	0.0127274	0.0195616	0.00823625	0.00481971	0.00236567	0.0375486	0.449631	0.46511	0.0161544	0.0308579	0.0370084	0.00479958	0.0041823	0.0546105	0.377648	0.474739
ENST00000645140	0.0329628	0.0380454	0.0513306	0.0224116	0.0760953	0.486961	0.199405	0.0927878	0.0827778	0.109429	0.0338348	0.040153	0.0228716	0.0139576	0.535667	0.161309	0.0594717	0.15947	0.112537	0.0323054	0.093377	0.0872203	0.276161	0.179457
ENST00000645149	0.0427756	0.0687322	0.0434458	0.00438478	0.0140876	0.384553	0.236306	0.205715	0.0364122	0.0505576	0.0172928	0.0197683	0.00324721	0.0546073	0.5361	0.282014	0.0786476	0.157293	0.0805172	0.00624856	0.023881	0.0968817	0.299341	0.25719
ENST00000645150	0.0272042	0.0372571	0.0143531	0	0.027571	0.531783	0.17489	0.186941	0.0200553	0.0119941	0.00522727	0.0274389	0.0150928	0.0379538	0.598625	0.283613	0.044435	0.0433442	0.0451195	0	0.0927486	0	0.280092	0.49426
ENST00000645155	0.00350321	0.0123826	0.0207321	0.0629538	0.11149	0.530931	0.155572	0.102436	0.0124974	0.0102458	0.0109072	0.137522	0.0454578	0.148095	0.229598	0.405676	0.00923067	0.0205352	0.0282863	0.118141	0.100417	0.185883	0.173524	0.363981
ENST00000645174	0	0.020008	0.0119758	0.0188824	0.0845243	0.519538	0.189151	0.15592	0.0126733	0.0118988	0.00333075	0.0504071	0.0186907	0.256912	0.446509	0.199578	0	0.0264985	0.0328024	0.0106661	0.151974	0.250672	0.272424	0.254962
ENST00000645187	0.00763918	0.0286864	0.0290686	0.123014	0.151924	0.394495	0.128112	0.137061	0.0197012	0.0195556	0.011752	0.191905	0.0617759	0.118249	0.324488	0.252573	0.0122065	0.0831467	0.034921	0.141433	0.181561	0.286475	0.170118	0.0901384
ENST00000645190	0.0152806	0.0238457	0.0160504	0.00478067	0.0193157	0.404039	0.337767	0.178921	0.0117138	0.0105399	0.0060917	0.0216433	0.00243826	0.0517817	0.525036	0.370755	0.0212886	0.0561552	0.0333265	0.0143559	0.0244626	0.0985493	0.328474	0.423388
ENST00000645212	0.0231792	0.0411208	0.0381515	0.0354684	0.0589652	0.64512	0.136245	0.0217501	0.0370474	0.0469278	0.0112859	0.0557441	0.0285015	0.264374	0.29591	0.260209	0.0482829	0.177364	0.131973	0.0522116	0.0769851	0.255702	0.0805374	0.176945
ENST00000645214	0.0493436	0.083308	0.054256	0.0204914	0.0656616	0.532139	0.133411	0.06139	0.0326253	0.0467528	0.0149194	0.019472	0.0212141	0.198931	0.410097	0.255989	0.0588702	0.181677	0.0809704	0.0376024	0.0560647	0.198824	0.187671	0.19832
ENST00000645220	0.0235352	0.0380744	0.0215059	0.00660602	0.0220947	0.490262	0.270778	0.127144	0.0186979	0.021355	0.00869027	0.00839825	0.00770112	0.083025	0.539454	0.312678	0.0355692	0.0842212	0.0455786	0.0143361	0.0303207	0.130146	0.323107	0.336722
ENST00000645233	0.0116211	0.030964	0.0211397	0.155084	0.108863	0.433134	0.161423	0.0777702	0.016539	0.0266896	0.0125148	0.221288	0.0389126	0.0832784	0.408037	0.192741	0.0219692	0.0536744	0.0406555	0.157678	0.131048	0.154144	0.212725	0.228107
ENST00000645234	0.0149228	0.0305562	0.0138379	0.000300858	0.0396378	0.566709	0.22357	0.110465	0.011895	0.0139893	0.00414086	0.000192036	0.00791158	0.114837	0.506896	0.340139	0.0258903	0.066135	0.0285306	0.000847869	0.0456449	0.160116	0.270462	0.402373
ENST00000645237	0.0479765	0.0744289	0.0489281	0.0155126	0.0640369	0.512838	0.153496	0.0827838	0.036605	0.0470029	0.0182585	0.0192107	0.0250835	0.158045	0.406813	0.288982	0.0565392	0.153565	0.08495	0.0294474	0.0861495	0.182051	0.1825	0.224798
ENST00000645239	0.0182045	0.0303134	0.0196708	0.112371	0.101141	0.448315	0.149426	0.120558	0.0226435	0.0132865	0.0125438	0.158754	0.0330349	0.100419	0.333613	0.325705	0.0189931	0.0427153	0.0232352	0.166505	0.143704	0.207931	0.26192	0.134995
ENST00000645255	0.0284331	0.0199106	0.025663	0.0105655	0.0490336	0.345526	0.265295	0.255573	0.0137475	0.0357286	0.0114151	0.0287762	0.0285932	0.101664	0.615929	0.164147	0.0356099	0.151254	0.0386045	0	0.111882	0.175289	0.302288	0.185072
ENST00000645257	0.031501	0.072217	0.0487929	0.239221	0.149814	0.304973	0.0837617	0.0697201	0.0344538	0.0565885	0.0372301	0.364259	0.0679403	0.0835639	0.195273	0.160692	0.0269946	0.108068	0.0645325	0.28983	0.150893	0.117812	0.105794	0.136076
ENST00000645258	0	0	0.0241207	0.135653	0.285931	0.554296	0	0	0.0392683	0	0	0.42133	0.0892363	0	0.450165	0	0.0374536	0	0.0313675	0.134624	0.302223	0.209576	0.284756	0
ENST00000645271	0.0369462	0.0564484	0.0398443	0.0165256	0.0304277	0.440469	0.208869	0.17047	0.0231563	0.0292606	0.0134674	0.0296367	0.0098272	0.070201	0.495184	0.329267	0.0494245	0.131524	0.070365	0.0284974	0.0415972	0.117329	0.296354	0.264909
ENST00000645274	0.0105957	0.028208	0.0136134	0.0113299	0.0102002	0.488168	0.252332	0.185553	0.0139631	0.0111467	0.00653116	0.0150199	0.0134957	0.0928301	0.52497	0.322043	0.054374	0.121067	0.0562902	0.0400947	0.0675921	0.211934	0.201067	0.24758
ENST00000645300	0.0102051	0.0182467	0.0143287	0.00433286	0.00829142	0.306789	0.369094	0.268713	0.0108943	0.0116073	0.00533816	0.0181537	0.00163013	0.0207998	0.532135	0.399442	0.0187033	0.0459171	0.0300522	0.00618229	0.0234464	0.0489009	0.432367	0.394431
ENST00000645302	0.0137696	0.0142421	0.0133336	0.204985	0.148002	0.479451	0.0828116	0.0434047	0.0181085	0.0279956	0.0184849	0.24232	0.0695559	0.161712	0.218428	0.243395	0.0141591	0.0381806	0.0384855	0.262381	0.163508	0.24071	0.145017	0.0975582
ENST00000645306	0.0190412	0.0301036	0.016207	0.0139615	0.0220268	0.566433	0.197591	0.134636	0.0259893	0.0351345	0.0100436	0.0186617	0.00457347	0.11488	0.701089	0.0896285	0.0459939	0.110537	0.0429595	0	0.0125576	0.0819815	0.382577	0.323393
ENST00000645319	0.0204048	0.0267596	0.0229509	0.0104238	0.0645881	0.545572	0.193734	0.115566	0.0206596	0.0261731	0.0109957	0.020375	0.0270053	0.087855	0.455724	0.351212	0.0349407	0.0643964	0.0447467	0	0.117612	0.166781	0.284687	0.286836
ENST00000645320	0.0346973	0.0699764	0.0451725	0.210051	0.201735	0.382376	0.0142737	0.0417182	0.0296761	0.0595324	0.0258689	0.263411	0.0808222	0.124867	0.208747	0.207074	0.034398	0.0984924	0.0537964	0.238766	0.173031	0.159449	0.132514	0.109554
ENST00000645337	0	0	0	0	0	0.230222	0.424817	0.344961	0	0	0	0.0182052	0.00788597	0	0.33553	0.638379	0	0	0	0	0	0	0.46493	0.53507
ENST00000645338	0.00720075	0.0195455	0.0279752	0.218796	0.116557	0.570919	0.0144024	0.0246046	0.0176193	0.0230104	0.0138661	0.213964	0.0857002	0.169685	0.315115	0.16104	0	0.0508739	0.0366366	0.422381	0.108712	0.173656	0.074171	0.13357
ENST00000645339	0.0154444	0.00200142	0	0	0.026896	0.439702	0.36534	0.150616	0.0176043	0	0	0.0158798	0	0.0521528	0.594363	0.32	0.00851686	0.0250006	0	0	0.0979399	0.141872	0.513428	0.213243
ENST00000645355	0.0212721	0.0453757	0.0234708	0.00907256	0.0512535	0.510112	0.148234	0.19121	0.0450508	0.0377355	0.0097945	0.0267615	0.0130611	0.0926122	0.666072	0.108912	0.0606155	0.0592951	0.0673008	0.0136603	0.0837922	0.229021	0.29195	0.194365
ENST00000645357	0.0354141	0.0186637	0.00960512	0.00495809	0	0.364155	0.393632	0.173572	0.0180306	0.0105887	0.00976929	0.00999564	0.00823369	0.0558275	0.398675	0.48888	0.0404343	0.0973911	0.0352478	0.00195845	0.0308467	0.0898677	0.479799	0.224455
ENST00000645367	0.0105365	0.0369841	0.0166391	0.127126	0.113291	0.460871	0.185236	0.0493166	0.0241234	0.0416364	0.013641	0.208525	0.0483951	0.134775	0.374392	0.154514	0.0144652	0.0435811	0.0505999	0.168448	0.200932	0.178954	0.0955672	0.247452
ENST00000645391	0.0275137	0.0297996	0.0167028	0.0036111	0.00960423	0.304991	0.38685	0.220928	0.0083694	0.0148138	0.00532134	0.00382551	0.00185033	0.0124873	0.587911	0.365421	0.0199518	0.0557597	0.0268513	0.00318314	0.0212515	0.0400251	0.374017	0.458961
ENST00000645425	0.0146021	0.0320179	0.0192127	0.00835361	0.0778806	0.637685	0.115947	0.0943006	0.0123772	0.00900507	0.00427239	0.0261091	0.0187214	0.096523	0.56735	0.265642	0.033454	0.0615666	0.0291864	0	0.0751377	0.174805	0.315762	0.310088
ENST00000645439	0.021915	0.0487463	0.0305537	0.211726	0.132766	0.391589	0.0867333	0.075971	0.0267094	0.0503729	0.0192175	0.279298	0.0659298	0.182028	0.224547	0.151897	0.0165436	0.0392286	0.0383415	0.326861	0.123556	0.147852	0.11264	0.194977
ENST00000645440	0.0191439	0.0307398	0.019294	0.00353425	0.00558916	0.226342	0.526294	0.169063	0.0158559	0.0186644	0.00692721	0.0090282	0.00170723	0.00705646	0.462676	0.478085	0.0219452	0.042723	0.0267047	0.00207869	0.00708123	0.0294226	0.363827	0.506217
ENST00000645454	0.0581141	0.0970254	0.0534917	0.0138502	0.0545058	0.368915	0.260239	0.0938591	0.0621428	0.0690589	0.0287671	0.0330354	0.0178558	0.11178	0.381248	0.296112	0.0840602	0.138562	0.0895254	0.0172805	0.0593577	0.0979498	0.230072	0.283192
ENST00000645458	0.055372	0.0678515	0.0575756	0.000443072	0	0.577108	0.20203	0.0396192	0.0324511	0.0550238	0.0136891	0.000667827	0	0.0556637	0.530174	0.312331	0.117513	0.256009	0.101503	0	0	0.123271	0.22893	0.172773
ENST00000645477	0.0144561	0.0235579	0.0263392	0.100872	0.158106	0.512118	0.0723789	0.0921718	0.0113236	0.0309656	0.00749484	0.117171	0.0517999	0.156706	0.494207	0.130332	0.0138621	0.0487647	0.0380591	0.158131	0.10351	0.285935	0.215643	0.136095
ENST00000645481	0.0224343	0.0345848	0.0215287	0.00536646	0.0310444	0.50048	0.245913	0.138649	0.0150893	0.0199575	0.00818832	0.00790011	0.00751314	0.103597	0.497483	0.340272	0.0290242	0.0809004	0.0458026	0.0122712	0.0393954	0.159979	0.314633	0.317994
ENST00000645482	0.0131199	0.0148439	0.0142186	0.00423875	0.0171173	0.342362	0.373795	0.220305	0.00881136	0.0123443	0.00417389	0.0110318	0.00286909	0.0255232	0.56119	0.374056	0.0219594	0.0462889	0.0268473	0.0033506	0.0321012	0.0667989	0.393692	0.408962
ENST00000645484	0.0183137	0.0532003	0.0342251	0.0640374	0.102899	0.34632	0.186054	0.19495	0.0273267	0.0338087	0.0136429	0.106137	0.0246667	0.0833786	0.485119	0.225921	0.0250022	0.0777081	0.0452217	0.053169	0.0849302	0.143517	0.270378	0.300074
ENST00000645495	0.012088	0.0198518	0.0119862	0.00977374	0.0588065	0.627204	0.176987	0.0833025	0.0110927	0.016022	0.00554835	0.00596077	0.0193965	0.200118	0.452554	0.289307	0.0189548	0.0567708	0.0264131	0.0209501	0.0702004	0.259631	0.262148	0.284932
ENST00000645496	0.0247357	0.0475187	0.0264404	0.0339529	0.0336766	0.483536	0.243984	0.106155	0.0241382	0.0302718	0.00994998	0.037493	0.00911727	0.0592316	0.499217	0.330581	0.0396197	0.0989809	0.0435993	0.0545039	0.0389004	0.147602	0.300836	0.275958
ENST00000645507	0.029437	0.0435608	0.0315002	0.0782335	0.0924475	0.493381	0.14512	0.0863207	0.0295309	0.0431943	0.0149305	0.127383	0.0319788	0.113099	0.401803	0.23808	0.0368676	0.0983669	0.0536074	0.0905408	0.096077	0.194759	0.212581	0.217201
ENST00000645538	0.0336966	0.0505163	0	0.0705644	0.0508587	0.741202	0	0.0531621	0.0128347	0.0202384	0.00772243	0.0362459	0.0191241	0.262825	0.459415	0.181595	0	0.0893103	0.023851	0.192068	0.0373569	0.288839	0.16376	0.204815
ENST00000645540	0.0238326	0.0336627	0.0430715	0.0430143	0.208523	0.326316	0.138843	0.182737	0.011864	0.0200009	0.00288185	0.00530777	0.0155204	0.55378	0.208707	0.181939	0.0139245	0.114158	0.0161794	0.0941594	0.0422163	0.381373	0.177731	0.160259
ENST00000645548	0.0525514	0.0801606	0.0467907	0.0375493	0.0352054	0.349022	0.243593	0.155127	0.0273609	0.0361573	0.0177632	0.0651602	0.0111827	0.0500762	0.498112	0.294187	0.0641205	0.136897	0.0809636	0.0577518	0.0624088	0.0914391	0.263884	0.242536
ENST00000645563	0.0584714	0.0442115	0.0634692	0.133083	0.133461	0	0.269553	0.297751	0.0415419	0.0782823	0.0168041	0.209295	0.0623028	0.121582	0.470192	0	0.0605753	0.166723	0.132369	0.104825	0.253109	0.151958	0.13044	0
ENST00000645566	0	0.0155796	0	0.0126249	0.055983	0.731886	0.183926	0	0	0	0	0	0	1	0	0	0.0336507	0.127685	0.0293288	0.0112332	0.0904547	0.312116	0.195991	0.199541
ENST00000645567	0.0351568	0.0569336	0.0355509	0.00971115	0.0338877	0.540701	0.181214	0.106845	0.0365979	0.0448004	0.01617	0.0154866	0.0122093	0.114667	0.469091	0.290978	0.0495619	0.128879	0.0725683	0.0191189	0.0506886	0.201153	0.218102	0.259929
ENST00000645571	0.020869	0.0126237	0.00589763	0.0311392	0.0522526	0.672188	0.10881	0.0962199	0	0.00621143	0.00101943	0.032926	0.00995687	0.129072	0.533923	0.286891	0.00748836	0.0453116	0.00888258	0.0335167	0.0748744	0.320082	0.170593	0.339251
ENST00000645576	0.0087456	0.0243267	0.0158217	0.00591568	0.0294447	0.366753	0.235547	0.313445	0.00857851	0.0227072	0.00733391	0.0134612	0.0116837	0.0344557	0.618924	0.282856	0.0209052	0.0514694	0.0154283	0	0.0516731	0.0848277	0.40166	0.374036
ENST00000645600	0	0.000372719	0	0.000538208	0.00437344	0.0185772	0.39983	0.576308	0.00119535	0.00539501	0.00128843	0.00777796	0	0.0292571	0.511406	0.443681	0.0121095	0.0158371	0.00963807	0	0.0329201	0.00884	0.61246	0.308195
ENST00000645609	0.0277789	0.0233692	0.0185481	0.00483262	0.0226643	0.42784	0.327728	0.14724	0.01358	0.0156408	0.00393482	0.0104505	0.00741548	0.0341921	0.572901	0.341885	0.0287511	0.0823049	0.0265241	0.00807291	0.0432752	0.112058	0.397268	0.301747
ENST00000645621	0.0245142	0.0373271	0.0276687	0.201808	0.203539	0.345643	0.0979734	0.0615271	0.0224456	0.0383424	0.0150073	0.257451	0.0776959	0.151928	0.263783	0.173347	0.016235	0.0574717	0.0425052	0.234086	0.189068	0.153186	0.136128	0.171321
ENST00000645623	0.0237637	0.029598	0.0228899	0.00952987	0.0467196	0.502642	0.231986	0.132871	0.018757	0.0209053	0.00767938	0.0151608	0.0108163	0.064008	0.575499	0.287174	0.0339039	0.0774313	0.0376331	0.0136263	0.0510931	0.144823	0.317125	0.324364
ENST00000645632	0.0600144	0.097793	0.0706702	0.0876502	0.0887261	0.43567	0.102252	0.0572247	0.0618439	0.0858562	0.0300315	0.112343	0.0327929	0.15854	0.309783	0.208809	0.061913	0.169773	0.096005	0.106762	0.0963885	0.172079	0.136374	0.160706
ENST00000645642	0	0	0	0	0	1	0	0	0.0853673	0.108324	0.0325734	0.0320111	0.0110445	0	0.396184	0.334496	0.0793609	0.789464	0.131175	0	0	0	0	0
ENST00000645643	0.054349	0.0702122	0.0317483	0	0.0456471	0.516274	0.133055	0.148714	0.0156171	0.033591	0.010804	0	0.0187479	0.180462	0.740778	0	0.0598789	0.122012	0.0424473	0.00380434	0.147614	0.110986	0.424452	0.0888055
ENST00000645645	0.0242866	0.0234012	0.0171388	0.00400498	0.00986866	0.288072	0.396968	0.236259	0.0417833	0.0398581	0.0130828	0.0600339	0.000234453	0	0.456045	0.388963	0.0900084	0.135036	0.0679303	0	0.0307338	0.0730915	0.452253	0.150947
ENST00000645652	0.0278762	0.0511687	0.0162237	0.00920188	0.0519072	0.404316	0.272426	0.16688	0.018691	0.0310447	0.010024	0.0413324	0.0189564	0.102436	0.532572	0.244943	0.0379616	0.0714049	0.0404159	0.0312216	0.0699815	0.118181	0.307248	0.323586
ENST00000645665	0.0770787	0.0698419	0.0732824	0.250122	0.229893	0	0	0.299781	0.0690119	0.124806	0.0120453	0.261213	0.0770298	0.131117	0	0.324777	0.0364057	0.0880082	0.0446726	0.155372	0.126648	0.126806	0.376814	0.0452731
ENST00000645667	0.015137	0.0167839	0.0151267	0.0106346	0.0269516	0.459003	0.304882	0.151481	0.00877661	0.0139742	0.00473168	0.0131115	0.00395133	0.0657738	0.50607	0.383611	0.0203905	0.0510273	0.0266311	0.0146833	0.030326	0.111298	0.330542	0.415101
ENST00000645668	0.0141437	0.0189391	0.0125892	0.00797577	0.0354075	0.55614	0.247324	0.107481	0.00888093	0.0100563	0.00364784	0.00529659	0.00986558	0.110525	0.505219	0.346509	0.0227895	0.0584401	0.0294257	0.0176532	0.0370674	0.176514	0.30101	0.3571
ENST00000645671	0.0448889	0.0532047	0.036744	0.0130235	0.0737278	0.516973	0.181688	0.0797503	0.0415426	0.033348	0.0160815	0.0239447	0.0198737	0.0395437	0.481608	0.344058	0.0656467	0.110913	0.063561	0	0.108145	0.181908	0.277392	0.192434
ENST00000645674	0.0237426	0.0435988	0.026514	0.00804504	0.00970416	0.335086	0.384642	0.168667	0.0239822	0.0302942	0.00950254	0.00824936	0.00195602	0.0164317	0.45176	0.457824	0.0365039	0.0847068	0.042883	0.0125304	0.0104515	0.0547333	0.32862	0.429571
ENST00000645688	0.00948316	0.00929134	0.00648203	0.0611794	0.0497961	0.383136	0.255801	0.224831	0.00678409	0.00607503	0.00579297	0.0322817	0.0133772	0.0666529	0.437588	0.431448	0.0135465	0.0532399	0.0297504	0.0570646	0.0615851	0.0867693	0.336175	0.361869
ENST00000645694	0.0122176	0.0231618	0.0137404	0.0101345	0.0288312	0.419114	0.322043	0.170758	0.00984044	0.0137385	0.00559599	0.0169911	0.00731065	0.0617435	0.536127	0.348653	0.0222123	0.0586515	0.0331618	0.0203855	0.0444796	0.106875	0.364602	0.349632
ENST00000645698	0.010189	0.022111	0.0149002	0.122208	0.124973	0.435532	0.168548	0.101539	0.0128622	0.0201396	0.0111903	0.177161	0.0473948	0.132789	0.371244	0.227218	0.0128222	0.0279802	0.0253341	0.187354	0.193847	0.168964	0.178984	0.204714
ENST00000645717	0.0227585	0.0262462	0.0252328	0.0770466	0.137381	0.34621	0.228771	0.136354	0.0216855	0.0545425	0.0146974	0.165523	0.049739	0.166839	0.459147	0.0678271	0.0231277	0.0124103	0.0568875	0.165331	0.126545	0.216203	0.200216	0.19928
ENST00000645724	0.0322246	0.0340938	0.0271272	0.0119502	0.0570481	0.545808	0.186607	0.10514	0.0256622	0.0345662	0.01258	0.0178756	0.0212924	0.134763	0.472026	0.281235	0.0374062	0.10256	0.0494557	0.0136934	0.0870282	0.215698	0.256401	0.237758
ENST00000645749	0.0273408	0.0250594	0.0128535	0.00471132	0	0.314035	0.42495	0.191051	0.0184038	0.0384468	0.0162061	0.0283895	0	0	0.527031	0.371523	0.0348228	0.0867561	0.0308666	0.00537498	0.00872598	0	0.476492	0.356961
ENST00000645768	0.0241137	0.0430853	0.0212566	0.0927566	0.113732	0.420587	0.172315	0.112154	0.0167082	0.0386267	0.0103848	0.159281	0.0490834	0.118796	0.301912	0.305208	0.0162358	0.0568376	0.0307142	0.115567	0.157967	0.217149	0.195395	0.210135
ENST00000645775	0.0159135	0.0322994	0.016341	0.0070208	0.0279194	0.719371	0.131149	0.0499864	0.0137968	0.0138907	0.0099626	0.00939661	0.0102733	0.120948	0.62238	0.199352	0.0374152	0.0793018	0.0361969	0.0165361	0.0465882	0.204388	0.196315	0.383259
ENST00000645802	0.048006	0.0650709	0.0454024	0.0112848	0.0164895	0.304155	0.375549	0.134042	0.0267258	0.0285881	0.0144258	0.00816828	0.00563698	0.0787602	0.582191	0.255504	0.0878606	0.180247	0.109226	0.0355606	0.0455578	0.166978	0.213347	0.161223
ENST00000645816	0.0157895	0.0213088	0.0110191	0.0441591	0.036957	0.330626	0.390937	0.149203	0.0164107	0.0243555	0.0110126	0.0283094	0.0160621	0.0570052	0.43297	0.413875	0.023085	0.0348415	0.0334485	0.0148008	0.0629917	0.044587	0.383372	0.402874
ENST00000645818	0.0328307	0.0488124	0.0299226	0.00417945	0.0238089	0.454319	0.26377	0.142357	0.0203736	0.0199829	0.0106217	0.0200756	0.0039108	0.063806	0.58281	0.278419	0.065629	0.151866	0.0756367	0.0223858	0.0273783	0.100942	0.308109	0.248054
ENST00000645819	0.0470988	0.0736771	0.0538932	0.163673	0.117739	0.426652	0.0814439	0.0358229	0.0526437	0.0884781	0.0258481	0.2052	0.0501828	0.139511	0.245629	0.192507	0.0445744	0.13853	0.0704044	0.202637	0.113761	0.191678	0.10655	0.131865
ENST00000645826	0.0339614	0.00396656	0.0218309	0.0836338	0.115167	0.72219	0.0192509	0	0.0423564	0.0117839	0.0226279	0.196712	0.0682866	0.200448	0.330231	0.127554	0.015788	0.0277925	0.0316854	0.21323	0.179976	0.255939	0.275589	0
ENST00000645829	0.0256387	0	0	0	0.0369758	0.40448	0.402998	0.129908	0.0212828	0.00792879	0.00759218	0.0315501	0.00961365	0.117587	0.483371	0.321075	0.0496597	0.130433	0.0552924	0.00207437	0	0.125737	0	0.636804
ENST00000645831	0.0253681	0.0413232	0.0244764	0.00923626	0.0254254	0.513349	0.237706	0.123115	0.0174469	0.0232494	0.00858766	0.0149161	0.00799629	0.103359	0.52579	0.298655	0.0354256	0.0904602	0.0447408	0.0227239	0.0359909	0.169692	0.291434	0.309533
ENST00000645832	0.0201481	0.0151733	0.0255123	0.0203015	0.0296918	0.578724	0.137893	0.172556	0.0176222	0.0150049	0.00712306	0.029785	0.0126651	0.0758447	0.451505	0.39045	0.0424555	0.0846195	0.032138	0.0327812	0.0692489	0.153121	0.263807	0.32183
ENST00000645840	0.018842	0.0319725	0.0171897	0.00532945	0.0568967	0.536232	0.209138	0.124399	0.0135355	0.0178382	0.00612969	0.00221043	0.0128104	0.121114	0.524364	0.301999	0.0300244	0.0707301	0.0378517	0.00648853	0.061702	0.188089	0.313313	0.291801
ENST00000645846	0.0274123	0.0451401	0.0259237	0.00604574	0.0240737	0.515774	0.222179	0.133452	0.0201059	0.0302708	0.00870235	0.00847477	0.00768612	0.0987485	0.504153	0.321858	0.0366778	0.0846376	0.0463211	0.0116086	0.0348457	0.152555	0.320346	0.313008
ENST00000645860	0.0279332	0.0430249	0.0331769	0.0191626	0.0604255	0.58572	0.154139	0.0764177	0.0293081	0.0371584	0.0128536	0.0278928	0.02042	0.158069	0.437637	0.276662	0.0369658	0.0879797	0.0579606	0.0160007	0.0803486	0.265145	0.239266	0.216334
ENST00000645872	0.0303505	0.0442976	0.0306308	0.100511	0.123546	0.469934	0.128541	0.0721885	0.0318923	0.0436273	0.00919188	0.157696	0.0363393	0.137109	0.293847	0.290297	0.026097	0.0796811	0.0427789	0.145984	0.121693	0.174794	0.19587	0.213102
ENST00000645894	0	0.188117	0.0724912	0.428581	0.310811	0	0	0	0.0238146	0.0164282	0.0149341	0.219071	0.0231834	0.0720116	0.630557	0	0	0	0.128489	0.359484	0.184888	0.327139	0	0
ENST00000645895	0.01586	0.011184	0.0139294	0.0535658	0.0886296	0.453723	0.23054	0.132568	0.0130211	0.0150615	0.0121461	0.102256	0.025081	0.0900314	0.408675	0.333728	0.0139655	0.0688893	0.0408651	0.0847183	0.115443	0.164659	0.272536	0.238923
ENST00000645899	0.0194563	0.0214109	0.018776	0.00690881	0.0204554	0.269334	0.484377	0.159282	0	0	0.0167338	0	0.0163326	0	0.521571	0.445363	0.0830238	0.19501	0.079951	0	0	0	0.642015	0
ENST00000645908	0.0116148	0.0203	0.0151201	0.0632951	0.0755807	0.381718	0.277499	0.154873	0.0176599	0.0166332	0.0083204	0.0990322	0.0229372	0.0647545	0.510859	0.259804	0.010886	0.0287786	0.0140099	0.084775	0.0642728	0.12839	0.297703	0.371184
ENST00000645961	0.0213733	0.0253468	0.0238799	0.00601213	0.0304049	0.430566	0.291593	0.170824	0.0185399	0.0264849	0.00989641	0.015681	0.00919005	0.0471392	0.57187	0.301198	0.0383065	0.0733259	0.0421176	0.00463491	0.0424953	0.120461	0.339286	0.339372
ENST00000645963	0.0134088	0.00873263	0.0122573	0.00712855	0.0263707	0.568891	0.255702	0.107509	0.00476165	0.0117878	0.00362317	0.00673271	0.0112969	0.0591269	0.499585	0.403086	0.0164871	0.0492842	0.0222269	0.00843693	0.0208784	0.145708	0.397836	0.339142
ENST00000645969	0.013056	0.0351439	0.0214631	0.135155	0.167353	0.392603	0.145689	0.0895363	0.0175437	0.0227391	0.00936255	0.135242	0.0685342	0.16827	0.314039	0.264269	0.00788349	0.0421274	0.0269038	0.154668	0.204492	0.249716	0.17443	0.139778
ENST00000645982	0.0219417	0.0320992	0.0207188	0.00367869	0.0146121	0.401329	0.304136	0.201484	0.0221052	0.0250992	0.0104949	0.0126877	0.00743464	0.0457891	0.545779	0.330611	0.0304839	0.0712322	0.0515156	0.00861801	0.0331369	0.0830674	0.374339	0.347607
ENST00000646001	0.0618779	0.0961149	0.063641	0.0208361	0.0398216	0.450191	0.180085	0.0874321	0.0411387	0.0546751	0.0205936	0.0220137	0.0214581	0.139922	0.43812	0.262079	0.0739076	0.209256	0.10096	0.0451104	0.0500761	0.142001	0.186762	0.191927
ENST00000646025	0.00932855	0.016034	0.0116236	0.00887585	0.0324217	0.478575	0.290952	0.152189	0.00985135	0.0128475	0.004179	0.00784163	0.00745392	0.0772419	0.484261	0.396324	0.0165337	0.0398062	0.0239945	0.0154607	0.0404922	0.148843	0.338204	0.376665
ENST00000646039	0.0470779	0.0562217	0.0389872	0	0.0201974	0.433398	0.250061	0.154057	0.0336426	0.0450687	0.0155393	0.0102761	0.00413606	0.0334271	0.520386	0.337524	0.0493793	0.137536	0.0638949	0	0.0289581	0.0970379	0.302131	0.321064
ENST00000646042	0.0166571	0.0436448	0.0239109	0.141002	0.126626	0.209344	0.273438	0.165377	0.0163685	0.0361354	0.0170955	0.245716	0.0562097	0.0754182	0.235292	0.317765	0.018625	0.0350758	0.033658	0.14781	0.177516	0.137801	0.185403	0.264111
ENST00000646050	0.0013714	0.00758821	0.00123782	0.0147571	0.0659116	0.449741	0.21649	0.242903	0.0103025	0.0114521	0.00767522	0.0156636	0.00655117	0.110593	0.477036	0.360726	0.0167445	0.0335997	0.0224652	0.00783606	0.0558836	0.0972316	0.435423	0.330816
ENST00000646066	0.0238895	0.0361976	0.0255608	0.00961389	0.0594022	0.600529	0.187845	0.0569623	0.0203158	0.0278507	0.00755726	0.00485708	0.0216678	0.123894	0.471696	0.322161	0.0271824	0.0750228	0.0392593	0.0126329	0.0586147	0.211227	0.249858	0.326202
ENST00000646070	0.00667879	0.0206494	0.0330571	0.00391217	0.0202157	0.600094	0.107778	0.207615	0.00697004	0.0263615	0.00744275	0.0202408	0.00689353	0.126595	0.43654	0.368956	0.0246156	0.114792	0.0791178	0.0383513	0.0354647	0.164487	0.237721	0.305451
ENST00000646085	0.0192041	0.0265022	0.0329205	0.0669092	0.0989162	0.447338	0.183952	0.124258	0.0225865	0.0279152	0.0116983	0.0748123	0.0329329	0.190214	0.433027	0.206814	0.0207577	0.0349902	0.0457958	0.150851	0.0976435	0.197279	0.174229	0.278454
ENST00000646087	0.0296696	0.038939	0.020614	0	0.00621146	0.644962	0.197186	0.0624181	0.0113195	0.0194789	0.00330572	0	0.00468563	0.160322	0.382375	0.418513	0.0422585	0.118421	0.029469	0.00142867	0.0102931	0.271873	0.130679	0.395578
ENST00000646093	0.005841	0.0117918	0.00761908	0.0155584	0.0487306	0.489403	0.246156	0.174899	0.00932626	0.0172789	0.00513106	0.048154	0.0142893	0.0231438	0.514373	0.368304	0.0319058	0.0121405	0.0227347	0.017222	0.0797642	0.0980476	0.361133	0.377052
ENST00000646098	0.0190803	0.0238614	0.0201508	0.000136137	0.000527454	0.282181	0.489227	0.164835	0.00540885	0.00198004	0.00254541	0	0	0	0.733349	0.256717	0.0365913	0.0679455	0.0229834	0	0	0	0.416269	0.456211
ENST00000646101	0.0163065	0.0285163	0.0161815	0.00571132	0.0256243	0.451916	0.292776	0.162968	0.0116139	0.014909	0.00704217	0.00829543	0.00512398	0.0685184	0.515066	0.369431	0.032632	0.0770028	0.0397847	0.0152853	0.0309763	0.116933	0.340769	0.346617
ENST00000646122	0.0101634	0	0.00296967	0.170939	0.163862	0.403835	0.199879	0.048352	0.0174726	0.0183043	0.0133474	0.24675	0.0582793	0.111187	0.186545	0.348115	0.0144516	0.0371031	0.0702337	0.160808	0.178192	0.180467	0.0692811	0.289463
ENST00000646124	0.0264152	0.0437691	0.0256808	0.0124669	0.0275276	0.431777	0.276283	0.156081	0.0158724	0.022424	0.0100717	0.0242201	0.00760276	0.0791892	0.531592	0.309028	0.0464389	0.0984791	0.0506872	0.0225497	0.0439829	0.121006	0.322117	0.29474
ENST00000646150	0.0198866	0.0941509	0.0248774	0	0.0329875	0.39769	0.220325	0.210082	0.0286915	0.0384812	0.0172785	0.0222627	0.00463391	0.0747216	0.38113	0.432801	0.033478	0.11079	0.0550699	0	0.0345443	0.0976263	0.382179	0.286313
ENST00000646156	0.0215277	0.0257371	0.0207978	0.0328429	0.0564715	0.538582	0.202568	0.101473	0.0146917	0.0191602	0.00607279	0.0593618	0.0142167	0.110323	0.613309	0.162865	0.014301	0.0531765	0.0349589	0.0504547	0.120231	0.118017	0.325999	0.282862
ENST00000646170	0.0148909	0.0197742	0.00565846	0.0467432	0.0583235	0.463295	0.246466	0.14485	0.0106249	0.012615	0.00776963	0.0975674	0.0170994	0.0627872	0.421743	0.369794	0.0118481	0.025199	0.0306516	0.0980122	0.0856781	0.150043	0.268142	0.330426
ENST00000646171	0.015406	0.0260833	0.0169924	0.0108967	0.0291052	0.409529	0.282142	0.209845	0.0129454	0.0143793	0.00606918	0.0207116	0.0074245	0.0472793	0.517925	0.373266	0.0279514	0.0670103	0.0350005	0.0130725	0.04937	0.0815243	0.394586	0.331485
ENST00000646176	0.0253763	0.0466191	0.0342676	0.118624	0.119714	0.485085	0.123211	0.0471027	0.0301492	0.0436353	0.0197046	0.16733	0.0451181	0.0970577	0.343883	0.253122	0.0283321	0.0816764	0.0451229	0.15754	0.111198	0.183825	0.192589	0.199717
ENST00000646196	0	0.0168837	0.0795157	0.903601	0	0	0	0	0.00731966	0.0163632	0.0201176	0.184888	0.105316	0.277992	0.207527	0.180477	0.00568938	0.0234213	0.0359188	0.463621	0.0128435	0.223031	0	0.235475
ENST00000646199	0.0326766	0.0524152	0.0276277	0.0451028	0.0855895	0.506543	0.155201	0.0948447	0.0204168	0.0373549	0.0134124	0.0817878	0.0308363	0.132998	0.408192	0.275001	0.0439245	0.113004	0.0535533	0.0926655	0.116192	0.179853	0.156669	0.244139
ENST00000646213	0.0299586	0.0396228	0.0263696	0.113095	0.105206	0.446218	0.153182	0.0863479	0.0298445	0.045997	0.0163162	0.178731	0.0480722	0.127835	0.318426	0.234778	0.0241493	0.0842589	0.0531247	0.113362	0.108587	0.174628	0.200197	0.241694
ENST00000646222	0.0118146	0.00924094	0.0160986	0.010469	0.0727847	0.399586	0.248327	0.231679	0.0155107	0.019329	0.00332591	0.0325878	0.0128367	0.0462983	0.676801	0.19331	0.0183839	0.0527976	0.0269512	0.0280404	0.131667	0.0754588	0.437282	0.229419
ENST00000646241	0.0551801	0.0904881	0.0558125	0.00655918	0.0214139	0.35529	0.253969	0.161287	0.0256219	0.0350055	0.0141297	0.00793756	0.00581398	0.0540208	0.506861	0.35061	0.0845786	0.175825	0.10057	0.0101274	0.0251677	0.078093	0.233741	0.291898
ENST00000646242	0.0149532	0.0259739	0.0127872	0.191939	0.154808	0.420873	0.121637	0.0570275	0.0117151	0.0260335	0.0108288	0.246573	0.0481099	0.130656	0.284308	0.241775	0.0115769	0.0330514	0.027579	0.210414	0.191953	0.17902	0.165465	0.180941
ENST00000646243	0.0112045	0.0195788	0.00973777	0.0788063	0.1039	0.562551	0.13378	0.0804423	0.00901991	0.0160233	0.00752532	0.109555	0.0329291	0.170176	0.401448	0.253324	0.00783933	0.0319571	0.0211346	0.133609	0.121828	0.262087	0.190243	0.231301
ENST00000646251	0.0268133	0.0280076	0.0243173	0	0.0388375	0.433891	0.233354	0.21478	0.0116724	0.0141402	0.00535262	0.0101197	0.00943978	0.055237	0.493257	0.400781	0.0420331	0.0912453	0.0483194	0.00473497	0.045497	0.0951693	0.310985	0.362016
ENST00000646254	0.0122556	0.0260621	0.0252864	0.0268288	0.0287879	0.282523	0.31827	0.279986	0.0126446	0.0165669	0.009459	0.0361977	0.00422991	0.0430491	0.475046	0.402807	0.0177353	0.0413276	0.0293943	0.0322034	0.0399355	0.0451933	0.418557	0.375654
ENST00000646277	0.019659	0.0425422	0.0220008	0.0306637	0.0814938	0.55072	0.162272	0.0906493	0.019859	0.0300929	0.0106759	0.0360195	0.021063	0.123423	0.396076	0.362791	0.0296163	0.0820519	0.0498311	0.0263194	0.0666673	0.145583	0.23579	0.36414
ENST00000646285	0.441173	0	0.558827	0	0	0	0	0	0.180306	0.242673	0.049537	0	0	0.527484	0	0	0.257031	0.213942	0	0.0400744	0	0.329896	0	0.159056
ENST00000646312	0.0193233	0.026747	0.0186812	0.00728963	0.0476796	0.460432	0.267844	0.152003	0.0115907	0.01571	0.0058918	0.00480074	0.016208	0.0645079	0.501018	0.380273	0.0295006	0.0604471	0.0325299	0.0126642	0.049805	0.133887	0.280547	0.400619
ENST00000646319	0.0636877	0.29566	0.0709127	0	0	0	0.569739	0	0.00965948	0.0131897	0.0386596	0	0	0.520147	0.418344	0	0.111227	0.378902	0.415463	0	0	0.0944078	0	0
ENST00000646335	0.0212	0.0220213	0.0196917	0.00622581	0.0144561	0.419519	0.271085	0.225801	0.00967644	0.0222766	0.0058622	0.00392024	0.00515301	0.0334069	0.560305	0.3594	0.0367661	0.064196	0.0326612	0.00141958	0.0409694	0.062242	0.408414	0.353332
ENST00000646339	0.0343748	0.0429124	0.0190836	0.0113585	0.0432977	0.848973	0	0	0.0175402	0.015577	0.00422964	0.00286704	0.00534547	0.136107	0.423234	0.3951	0	0.0937789	0.0702858	0.0251416	0.0519245	0.323813	0.120615	0.314442
ENST00000646340	0.0387022	0.0528207	0.0370131	0.0130872	0.0340791	0.630023	0.123543	0.0707321	0.0233714	0.0333927	0.012773	0.0172819	0.00836622	0.155838	0.467875	0.281102	0.0406141	0.140108	0.0793969	0.0188612	0.0358329	0.285016	0.201227	0.198944
ENST00000646360	0.0220532	0.0321718	0.0271106	0.0998569	0.116124	0.39705	0.172528	0.133106	0.0207826	0.0278863	0.0227995	0.140805	0.0408437	0.116111	0.33582	0.294952	0.019125	0.0515478	0.0579495	0.160123	0.103469	0.188956	0.19192	0.22691
ENST00000646366	0.0144654	0.0195319	0.0126031	0.0128677	0.0323168	0.575767	0.203426	0.129022	0.0149921	0.0226046	0.00882759	0.0229559	0.00971547	0.0667419	0.549616	0.304547	0.0308576	0.0576815	0.0621149	0.0189773	0.051613	0.128566	0.284574	0.365615
ENST00000646448	0.0134818	0.0223396	0.0227931	0.161875	0.174345	0.416928	0.0977521	0.0904854	0.0191726	0.0277959	0.0202921	0.225965	0.0612058	0.158803	0.21711	0.269655	0.0199061	0.0563655	0.035272	0.157109	0.203415	0.213918	0.140485	0.17353
ENST00000646449	0.0223117	0.034016	0.0212404	0.00845794	0.0203286	0.406567	0.29025	0.196829	0.0191952	0.0208828	0.00559166	0.00801771	0.00387632	0.043222	0.459037	0.440178	0.0355195	0.0778033	0.0299406	0.012126	0.0192405	0.0980679	0.310778	0.416524
ENST00000646451	0.0226374	0.0363247	0.0264689	0.0184907	0.0855441	0.561035	0.140128	0.109372	0.0130763	0.0198927	0.00673223	0.0232469	0.0230261	0.144992	0.454119	0.314915	0.0326919	0.0958154	0.0385884	0.0342808	0.12523	0.249358	0.198544	0.225491
ENST00000646474	0.0202982	0.0340701	0.0197157	0.00949913	0.0909335	0.614912	0.131477	0.079094	0.0237416	0.0358404	0.00864684	0.0210381	0.0186199	0.197338	0.468699	0.226076	0.038459	0.0654043	0.0423662	0	0.105057	0.30065	0.23115	0.216913
ENST00000646475	0.018099	0.0289739	0.0127893	0.061558	0.0727174	0.49996	0.21491	0.0909918	0.00604581	0.0130429	0.00898534	0.0851867	0.0233305	0.057826	0.455033	0.35055	0.0102638	0.0281139	0.0304249	0.0831352	0.112608	0.15311	0.276964	0.305379
ENST00000646482	0.0161716	0.0203553	0.0243824	0.0174303	0.0840971	0.2679	0.283456	0.286207	0.0133431	0.0197491	0.0156583	0.0482675	0.0203747	0.0435592	0.513523	0.325525	0.00878917	0	0.047106	0	0.140212	0.220875	0.287093	0.295924
ENST00000646484	0.0201497	0.0456386	0.0240725	0.00432407	0.0282414	0.486986	0.240425	0.150163	0.0211784	0.0293486	0.0117126	0.00872111	0.00556321	0.0836884	0.672166	0.167621	0.0439091	0.0856208	0.0373391	0	0.0319965	0.100456	0.447135	0.253544
ENST00000646492	0.012844	0.0242184	0.0194968	0.000791235	0.0212752	0.523259	0.290495	0.10762	0.0159074	0.0210718	0.00994958	0.00328962	0.00526331	0.0591788	0.555553	0.329787	0.0211445	0.0657847	0.0480027	0	0.0483065	0.13909	0.356381	0.32129
ENST00000646496	0.060402	0.0833837	0.0609959	0.00903099	0.0771162	0.414366	0.108649	0.186056	0.0687801	0.0706167	0.00468411	0	0.0280939	0.215521	0.375566	0.236738	0.0550475	0.154093	0.113902	0.00476865	0.0140173	0.235413	0.18543	0.237329
ENST00000646497	0.0389534	0.163978	0.0492402	0	0.134911	0.612918	0	0	0	0	0	0	0.00138688	0.105359	0.765116	0.128138	0.0427196	0.100206	0.0313116	0	0	0.143122	0.682641	0
ENST00000646508	0.0358941	0.043394	0.0185367	0.0536223	0.0726719	0.632934	0.094088	0.0488587	0.0279021	0.0369835	0.00984489	0.0654953	0.0250284	0.145807	0.502853	0.186086	0.0305482	0.111752	0.0516395	0.0715659	0.0932153	0.207062	0.24762	0.186597
ENST00000646520	0.059813	0.0818009	0.0499526	0.0250504	0.0715782	0.489012	0.10806	0.114733	0.0354618	0.0414765	0.0182386	0.0205702	0.0189412	0.167188	0.376254	0.321871	0.0534896	0.131318	0.0865098	0.0316887	0.0937291	0.232952	0.195001	0.175311
ENST00000646528	0.0152357	0.00944361	0.0104128	0.00938478	0.0224527	0.350596	0.443313	0.139161	0.00680092	0	0.00228455	0.0124424	0	0.0493653	0.512366	0.41674	0.00900578	0.0330209	0.0248997	0.0201085	0.0503029	0.146073	0.327346	0.389244
ENST00000646534	0.0395967	0.0482012	0.0512493	0.0198811	0.0780325	0.593069	0.0842362	0.0857339	0.01143	0.0268011	0.00515392	0.0265569	0.0220715	0.230392	0.231586	0.446008	0.0510087	0.16104	0.0417193	0.0385404	0.029403	0.293909	0.182457	0.201923
ENST00000646537	0.0125573	0.0282918	0.0195967	0.268408	0.165756	0.364634	0.087906	0.0528502	0.0217549	0.0324896	0.0170928	0.279501	0.0937642	0.135814	0.184957	0.234627	0.0158361	0.0356952	0.0404399	0.356538	0.157037	0.162508	0.139485	0.0924616
ENST00000646578	0	0	0.081776	0.110444	0.0679543	0.476777	0.263048	0	0.0425482	0.0512616	0.0279536	0.18037	0.0432596	0.117944	0.536663	0	0.0515429	0	0.0832129	0.0891684	0.123778	0	0.242544	0.409755
ENST00000646579	0.011517	0.0117598	0.00972792	0.119924	0.129769	0.409124	0.224039	0.0841397	0.0426953	0.0274887	0.0163997	0.160557	0.0585418	0.204214	0.32117	0.168934	0.0175668	0.0539681	0.0258059	0.165073	0.103939	0.252651	0.125664	0.255332
ENST00000646587	0.0319883	0.0421141	0.0360448	0.275351	0.166056	0.39845	0	0.0499962	0.0246555	0.0544165	0.0282646	0.332834	0.0683262	0.118586	0.155038	0.217879	0.0197191	0.0696168	0.063827	0.3164	0.141989	0.152352	0.146959	0.0891365
ENST00000646595	0.0095637	0.0193133	0.0154636	0.188679	0.163473	0.410643	0.112958	0.0799064	0.0153902	0.0263227	0.0147624	0.1809	0.0634595	0.167768	0.272612	0.258785	0.0128448	0.0403715	0.035873	0.248369	0.146223	0.150129	0.13607	0.230119
ENST00000646597	0.0100097	0	0.0207012	0.0160944	0.0627125	0.601733	0.222655	0.0660942	0.0132687	0.0248492	0.00487665	0.0291269	0.0150857	0.148059	0.451135	0.313599	0.0280803	0.0715668	0.0239425	0.0427553	0.0997208	0.337378	0.142892	0.253664
ENST00000646601	0.0438082	0.0613388	0.0351991	0.00922321	0.0255372	0.400966	0.23611	0.187818	0.0282191	0.0319724	0.0176897	0.0286866	0.00454286	0.065404	0.524558	0.298927	0.0506755	0.128188	0.0689993	0.0118527	0.033645	0.103542	0.33516	0.267937
ENST00000646608	0.0339178	0.0431288	0.0275572	0.00443084	0.0135406	0.421707	0.313444	0.142273	0.045579	0.0558003	0.0267677	0	0.00501808	0.070907	0.689908	0.10602	0.0714802	0.117803	0.050083	0	0	0.115099	0.386645	0.258889
ENST00000646609	0.0179139	0	0.00686506	0.0472629	0.112757	0.815202	0	0	0	0.00506189	0	0.0497009	0.0263374	0.197654	0.721246	0	0	0	0	0.108766	0.14948	0.324371	0.417382	0
ENST00000646610	0.0286937	0.0177422	0.0162955	0.00627232	0.0484529	0.525635	0.255928	0.10098	0.0170845	0.0139867	0.00334003	0.00732223	0.00473702	0.0826162	0.506722	0.364192	0.0305048	0.0796418	0.0137212	0.00390567	0.0655928	0.151206	0.352794	0.302633
ENST00000646620	0.0161492	0.0290274	0.0182535	0.00454838	0.00820592	0.316079	0.392284	0.215452	0.0102289	0.0153255	0.0056033	0.00255081	0.00148327	0.0240306	0.535586	0.405192	0.0272596	0.0487685	0.0379621	0.00300135	0.00180449	0.0491459	0.280987	0.551071
ENST00000646622	0.0310733	0.056095	0.0387758	0.0333399	0.064055	0.611477	0.131648	0.0335365	0.0349484	0.0321763	0.0140636	0.0283786	0.0245666	0.129058	0.506616	0.230192	0.0285314	0.0831651	0.0325824	0.00887541	0.152582	0.167379	0.254263	0.272622
ENST00000646625	0.0294345	0.0444664	0.0411987	0.0235938	0.0560181	0.43979	0.268685	0.0968131	0.0114681	0.0222167	0.00685183	0.0339003	0.00432671	0.157746	0.420756	0.342734	0.0220096	0.0896487	0.0171415	0	0.0944458	0.193657	0.449249	0.133848
ENST00000646632	0.0151516	0.0253028	0.0174131	0.00503429	0.0280987	0.425382	0.315451	0.168167	0.0124742	0.0139798	0.00477949	0.00175962	0.00476252	0.0735516	0.480699	0.407994	0.0186968	0.0675244	0.0374045	0.0109016	0.0405843	0.0806987	0.334717	0.409472
ENST00000646641	0.0346124	0.0460651	0.0319031	0.0181454	0.065256	0.449358	0.219287	0.135373	0.019513	0.0247485	0.0100837	0.0146041	0.0286593	0.107036	0.467287	0.328069	0.0369314	0.102738	0.0436739	0.0300924	0.0887937	0.13706	0.302123	0.258587
ENST00000646643	0	0.019649	0	0	0.0358988	0.577676	0.250874	0.115902	0.0200076	0	0.0089459	0.00589402	0.01727	0.141458	0.806425	0	0	0.1767	0.0608367	0.0476647	0	0.381804	0.332995	0
ENST00000646647	0.0279855	0.0531426	0.029515	0.00756356	0.0160757	0.438663	0.222949	0.204106	0.0279244	0.0319861	0.0116773	0.0325967	0.0070844	0.102333	0.526958	0.25944	0.0572212	0.107163	0.0650787	0.0168051	0.0564101	0.11813	0.303657	0.275535
ENST00000646651	0.0144922	0.0236229	0.0145526	0.00525992	0.0315365	0.442666	0.316032	0.151838	0.0116263	0.0130064	0.00451148	0.00476072	0.00794829	0.0770883	0.432367	0.448692	0.0236963	0.05919	0.0291826	0.0119878	0.0289098	0.110682	0.325691	0.410661
ENST00000646653	0.0232055	0.0608194	0.0423054	0.0185027	0.0301384	0.534494	0.184477	0.106058	0.0158813	0.0311513	0.0104946	0.0194325	0.0100432	0.100738	0.605564	0.206695	0.0476999	0.116946	0.0429349	0.0208987	0.0527961	0.149887	0.370855	0.197982
ENST00000646660	0.0131838	0.0116463	0.0107579	0.00660052	0.0457086	0.429824	0.268502	0.213777	0.011243	0.0138038	0.00349993	0.0120302	0.00993208	0.044643	0.641128	0.26372	0.0315164	0.0440053	0.0185112	0.00102519	0.0619064	0.130625	0.409294	0.303117
ENST00000646664	0.0226567	0.0317297	0.0207737	0.00552194	0.0339695	0.426151	0.287416	0.171781	0.0119765	0.015652	0.00668002	0.00176945	0.0108635	0.0502904	0.488798	0.41397	0.0251453	0.0734682	0.0379328	0.00636077	0.0346743	0.102686	0.307312	0.412421
ENST00000646667	0.0258074	0.0382169	0.0227713	0.0321969	0.0824843	0.553699	0.158232	0.0865918	0.0285156	0.037221	0.0123216	0.0387489	0.0237957	0.167721	0.450605	0.241072	0.0355414	0.0879242	0.0459389	0.0420581	0.0993055	0.215774	0.270955	0.202503
ENST00000646673	0.0209111	0.0324068	0.0171206	0.00401331	0.051	0.538151	0.208931	0.127466	0.0135848	0.0193341	0.00560965	0.00553064	0.0151504	0.133608	0.497266	0.309916	0.0292546	0.0602736	0.0315203	0.0113655	0.0475577	0.136365	0.305232	0.378431
ENST00000646680	0.0128975	0.0226847	0.0145189	0.00615425	0.0291562	0.422816	0.301545	0.190228	0.0101921	0.0117942	0.00497758	0.00928273	0.0082878	0.0647382	0.538731	0.351996	0.0259703	0.0496754	0.0316807	0.0123037	0.0494543	0.101221	0.354259	0.375435
ENST00000646704	0.0150486	0.0234256	0.0158273	0.0137137	0.045521	0.559185	0.217427	0.109852	0.0148985	0.0217358	0.0060756	0.0175939	0.0112598	0.10048	0.527435	0.300521	0.0301924	0.0652943	0.0333641	0.0179424	0.0669367	0.179869	0.296994	0.309406
ENST00000646708	0.0116428	0.0145205	0.0110981	0.0120504	0.0401048	0.574719	0.22248	0.113385	0.0102704	0.0122036	0.00434456	0.0147341	0.0118019	0.121023	0.536027	0.289596	0.0182584	0.0464414	0.0194937	0.0338218	0.0532809	0.214528	0.305353	0.308823
ENST00000646713	0.0375569	0.0772837	0.0372651	0	0	0.559722	0.165393	0.122779	0.0252171	0.0408783	0.0127936	0.0100914	0.0111948	0.139851	0.461092	0.298882	0.0681245	0.0705705	0.0755293	0.0186685	0.0274757	0.122539	0.285258	0.331834
ENST00000646725	0.0215208	0.0357152	0.0181095	0	0.0153821	0.471079	0.292127	0.146067	0.0209926	0.0236078	0.0109146	0.0126501	0.00708786	0.0266575	0.611787	0.286302	0.0431236	0.0899375	0.0547118	0	0.0429635	0.0906302	0.334775	0.343859
ENST00000646727	0.0547976	0.101814	0.0816852	0.0214013	0.0474797	0.430058	0.190283	0.072481	0.0284841	0.0461543	0.0146902	0.0320731	0.0127475	0.0728735	0.443199	0.349778	0.0614981	0.178922	0.0855616	0.0117781	0.0495287	0.123107	0.177696	0.311909
ENST00000646748	0.0164755	0.026453	0.0120575	0.00755044	0.0319063	0.391045	0.319611	0.194901	0.0211385	0.0341813	0.0124938	0.0118755	0.00934673	0.0791408	0.61654	0.215284	0.0366656	0.0941927	0.0469147	0.0152419	0.0459447	0.0752588	0.428243	0.257539
ENST00000646796	0.0145042	0.0223923	0.0146735	0.00591065	0.0490489	0.612334	0.18024	0.100897	0.0170857	0.0164084	0.006957	0.0070916	0.0123798	0.182037	0.451733	0.306307	0.0258192	0.0655239	0.0419312	0.00731796	0.0633957	0.228995	0.304327	0.262689
ENST00000646806	0.0487712	0.0831503	0.0586538	0	0.0272073	0.431231	0.203415	0.147571	0.0222946	0.0332804	0.0221996	0	0.00594272	0.0690635	0.672758	0.174461	0.00935266	0.0272498	0.0323059	0.00874801	0.0210314	0.0808948	0.397451	0.422966
ENST00000646818	0.0152159	0.018043	0.00958903	0	0	0.620307	0.267673	0.0691723	0.00955413	0.0179744	0.00243396	0	0	0.0891229	0.526966	0.353949	0.0209343	0.0603738	0.0267112	0	0	0.187564	0.349454	0.354963
ENST00000646822	0.0102125	0	0.0102531	0.162741	0.139132	0.39097	0.162727	0.123964	0.0167291	0.0731955	0.0157864	0.324419	0.054009	0	0.515861	0	0	0.0109704	0.00934138	0.176682	0.301415	0.1572	0	0.34439
ENST00000646827	0.0295573	0.0350344	0.0221247	0.0122098	0.0487345	0.517932	0.221293	0.113115	0.0217706	0.0201111	0.00464528	0.0146402	0.0110443	0.0792922	0.471324	0.377173	0.0240207	0.0837495	0.0402809	0.0169941	0.0471307	0.186376	0.276714	0.324733
ENST00000646848	0.0113529	0.0281222	0	0.00302951	0	0.661204	0	0.296291	0.01126	0	0	0.0103525	0	0.0570043	0.734438	0.186945	0.035757	0.0831582	0.0382478	0	0	0.144414	0.227483	0.470941
ENST00000646852	0.0139973	0.0140897	0.0184312	0.0989339	0.100169	0.427523	0.197414	0.129442	0.0150667	0.0235968	0.00869779	0.155434	0.0398981	0.10408	0.35016	0.303066	0.0141837	0.0236879	0.02238	0.169683	0.133024	0.159557	0.219999	0.257485
ENST00000646855	0.0290611	0.0427638	0.0281649	0.028832	0.0385393	0.444534	0.240981	0.147125	0.0187283	0.0271606	0.011156	0.0411256	0.012035	0.0652563	0.486385	0.338153	0.0396428	0.0741066	0.0570988	0.0440757	0.0700177	0.127927	0.295737	0.291395
ENST00000646865	0.0267187	0.0387546	0.0282165	0.311511	0.165897	0.303668	0.0648216	0.0604125	0.0198373	0.0445553	0.0175199	0.526058	0.0617094	0.0519389	0.168604	0.109777	0.0193639	0.050955	0.0616112	0.317028	0.195654	0.119395	0.127917	0.108075
ENST00000646869	0.0170823	0.0221374	0.0171732	0.00708056	0.0336839	0.601868	0.170291	0.130685	0.0207172	0.0238258	0.00976727	0.00407386	0.0145699	0.139667	0.386334	0.401045	0.0456316	0.0672293	0.0584859	0.0183641	0.057618	0.18963	0.306153	0.256888
ENST00000646878	0.0166246	0.0253214	0.0196872	0.120929	0.109845	0.473203	0.150448	0.0839421	0.0122355	0.0209961	0.0133057	0.227996	0.0390868	0.0999563	0.213673	0.37275	0.0138648	0.0397373	0.0479856	0.207003	0.127021	0.210306	0.204907	0.149175
ENST00000646906	0.00640611	0.0105561	0.00635798	0.0411717	0.239092	0.548005	0.132583	0.0158278	0.00860786	0.00831544	0.00359344	0.0882936	0.0589284	0.123493	0.131971	0.576797	0.00884743	0.0519807	0.0206487	0.0777017	0.221519	0.302609	0.159001	0.157693
ENST00000646909	0.016438	0.0193518	0.00541016	0.0101314	0.00747053	0.327633	0.478125	0.13544	0.0199499	0.0458721	0.0156848	0.0364913	0	0.0418686	0.093279	0.746854	0.0343181	0.0655855	0.0261158	0.0314095	0.0164147	0	0.47402	0.352137
ENST00000646932	0.0195582	0.0357176	0.0207493	0.00631277	0.0285121	0.549015	0.23276	0.107375	0.0179412	0.0250371	0.00923361	0.00791073	0.0112135	0.127415	0.492135	0.309114	0.0336051	0.102152	0.0490174	0.0205975	0.0329392	0.171328	0.316004	0.274357
ENST00000646935	0.0256331	0.0545595	0.030495	0.0195695	0.0869751	0.372228	0.273145	0.137395	0.0198279	0.00830246	0.00843804	0.0345016	0.0214866	0.091563	0.47204	0.34384	0.015887	0.0473815	0.0419849	0.019488	0.0991799	0.150651	0.391073	0.234355
ENST00000646965	0.0122763	0.0237807	0.0286783	0.0407763	0	0.655359	0.205042	0.0340878	0.0141696	0.0129397	0.00319344	0.0124928	0.0193659	0.15437	0.46318	0.320288	0.0148304	0.0202272	0.0132286	0.0595629	0	0.256762	0.154246	0.481143
ENST00000646978	0.023186	0.0426339	0.0240436	0.0474389	0.0706754	0.421369	0.219774	0.15088	0.0198068	0.0242072	0.0139155	0.0904738	0.0251861	0.0590596	0.414122	0.353229	0.0342496	0.0725959	0.0520863	0.0628184	0.10421	0.133181	0.33677	0.204089
ENST00000646985	0.0453342	0.0872023	0.0590114	0.00645138	0.0208086	0.439993	0.188337	0.152862	0.0341993	0.0437278	0.0209028	0.00103555	0.00726731	0.10561	0.560139	0.227118	0.0839398	0.119562	0.09083	0.0158829	0.0292708	0.175467	0.293779	0.191269
ENST00000646995	0.0138137	0.0354494	0.0228829	0.0328243	0.0494417	0.42125	0.234483	0.189855	0.0152581	0.0191617	0.0059442	0.0242322	0.0126888	0.0757708	0.440031	0.406914	0.0237523	0.0492144	0.0273554	0.0567275	0.0450957	0.131977	0.319005	0.346872
ENST00000647002	0.0197187	0.0287602	0.0180969	0.00999071	0.0276735	0.497697	0.277324	0.120738	0.0138812	0.0179736	0.007446	0.0132885	0.00794714	0.0755834	0.518578	0.345302	0.0239491	0.065798	0.0352909	0.0230966	0.034023	0.139599	0.331613	0.34663
ENST00000647009	0.0306264	0.0421049	0.0187117	0.0104311	0.0192502	0.454148	0.314361	0.110366	0.0201291	0.0197487	0.0109428	0.0221993	0.00272181	0.0326274	0.478381	0.41325	0.0372807	0.0795952	0.0613306	0	0.0355457	0.0791384	0.363145	0.343965
ENST00000647082	0.0170618	0	0	0	0.10501	0.474994	0.207883	0.195051	0	0	0.00487545	0.00928904	0.0180681	0.170252	0.797516	0	0	0	0.0327737	0	0.16379	0.302515	0.500921	0
ENST00000647103	0.0319146	0.0487045	0.0352183	0.0194914	0.0425351	0.399041	0.232999	0.190096	0.0173906	0.0413969	0.0184269	0.0362706	0.025103	0.0901252	0.547443	0.223843	0.033567	0.0418868	0.0357839	0.0421713	0.0710429	0.230815	0.172236	0.372497
ENST00000647107	0.0139782	0.0122081	0.0146597	0	0.0519093	0.503912	0.193543	0.209789	0	0.0119418	0	0	0.0170175	0.0720506	0.561199	0.337792	0.0283565	0.0470117	0.0230436	0	0.0979593	0.155544	0.287692	0.360393
ENST00000647108	0.0404134	0.068726	0.0451228	0.0225187	0.0266095	0.51574	0.210175	0.0706945	0.0243918	0.041612	0.0200509	0.0361168	0.0103357	0.0969995	0.421376	0.349117	0.0598778	0.159548	0.0663674	0.0527407	0.0463817	0.0973757	0.197994	0.319715
ENST00000647130	0.0247824	0.0258495	0.0208592	0	0	0.470457	0.333076	0.124975	0.014814	0.0168124	0.00496547	0	0	0	0.575351	0.388057	0.0375455	0.0667609	0.0376213	0	0.0136257	0.0395499	0.437327	0.36757
ENST00000647131	0.010755	0.0269972	0.0166373	0.00299624	0.00209753	0.158632	0.426472	0.355412	0.0131072	0.0177805	0.00741315	0.0114088	0.00152687	0.012963	0.50156	0.43424	0.0228734	0.0401538	0.0363285	0.00441179	0.0137904	0.0266438	0.400562	0.455236
ENST00000647133	0.0354135	0.0751359	0.0445177	0.0132461	0.0599042	0.705774	0.0660084	0	0.0313253	0.0662835	0.0207175	0	0.0207748	0.350028	0.236324	0.274546	0.0442065	0.178691	0.0817652	0.0460579	0.0417118	0.316176	0.0921473	0.199244
ENST00000647186	0.0134005	0.0091633	0.0111525	0	0	0.569517	0.227891	0.168876	0.00553287	0.010169	0.00409831	0	0.00105209	0.0115491	0.472379	0.495219	0.0106584	0.0302743	0	0	0.0411656	0	0.304842	0.61306
ENST00000647196	0.00473681	0.0105954	0.00769067	0.0979468	0.0702251	0.560877	0.0974796	0.150449	0.0050094	0.0110072	0.00429625	0.161656	0.0397666	0.100986	0.419066	0.258213	0.00199637	0.0111535	0.0280444	0.13972	0.145155	0.165287	0.306563	0.202079
ENST00000647209	0.200538	0.319436	0.143745	0	0	0	0.336282	0	0	0.058431	0.0304759	0	0	0	0.366913	0.54418	0.157738	0.549569	0.292693	0	0	0	0	0
ENST00000647210	0.0154511	0.0267837	0.0124661	0.0151402	0.0471728	0.549704	0.209114	0.124168	0.00977056	0.0170316	0.00844766	0.0364156	0.00774225	0.0974908	0.497514	0.325588	0.0280101	0.0588547	0.0357776	0.0294013	0.051291	0.15818	0.323459	0.315027
ENST00000647213	0.0619986	0.0701489	0.0785727	0.0302316	0.0785285	0.3763	0.208788	0.0954309	0.0326734	0.0205421	0.011276	0.0582562	0.0119252	0.0671099	0.637975	0.160242	0.0645131	0.0604363	0.0619691	0.0407525	0.0794412	0.140752	0.281688	0.270448
ENST00000647223	0.0124726	0.0354959	0.0234432	0.140342	0.123582	0.461296	0.132925	0.0704431	0.0152758	0.0327558	0.0216562	0.218005	0.0627942	0.148666	0.243475	0.257373	0.0178569	0.0471369	0.0491029	0.227341	0.169954	0.166865	0.170108	0.151636
ENST00000647224	0.0111106	0.0143242	0.0244824	0.00427555	0.022449	0.497773	0.263181	0.162405	0.0159869	0.020408	0.00827668	0.0166899	0.00694222	0	0.570809	0.360888	0.0431796	0	0.0652304	0.00110387	0.118967	0.0450055	0.354503	0.372011
ENST00000647230	0.0241076	0.0261223	0.0434121	0	0.00435728	0.353191	0.290939	0.257871	0.0143495	0.0152994	0.00668899	0	0.00343137	0	0.581022	0.379209	0.0149797	0.066957	0.10314	0.0339835	0	0	0.387715	0.393225
ENST00000647248	0.0451365	0.0612412	0.0409273	0.0194128	0.0235441	0.530434	0.208736	0.0705681	0.0308162	0.0442209	0.00989095	0.0118481	0.00607208	0.0672598	0.440446	0.389446	0.0446062	0.158783	0.0459146	0.0384576	0.013633	0.169449	0.24741	0.281747
ENST00000647275	0.0125863	0.0250947	0.0204122	0.00650114	0.0546687	0.413681	0.269514	0.197542	0.00857435	0.0109435	0.00657842	0.0087548	0.013563	0.127739	0.502634	0.321213	0.0192942	0.0487641	0.0360279	0.0119685	0.0828566	0.105169	0.343459	0.35246
ENST00000647280	0.115274	0.154984	0.101934	0	0.0142932	0.253513	0.203706	0.156295	0.069763	0.0722648	0.0320797	0.0188639	0	0.0587169	0.510164	0.238148	0.0600338	0.171161	0.140653	0	0.0264459	0.0533447	0.230722	0.31764
ENST00000647294	0.0163938	0.0184728	0.011437	0.0122342	0.0198761	0.485604	0.307014	0.128969	0.00987981	0.0217415	0.00361143	0.00818199	0.0131025	0.0930238	0.471588	0.378871	0.0322266	0.0667773	0.0631025	0.0205471	0.0280822	0.134324	0.375773	0.279167
ENST00000647304	0.0222994	0.0347471	0.0241175	0.0792713	0.0945053	0.466444	0.155434	0.123181	0.0205126	0.0287615	0.01165	0.102287	0.0260737	0.0937047	0.409442	0.307569	0.0323096	0.0782728	0.052711	0.0973321	0.0924065	0.176432	0.191472	0.279064
ENST00000647305	0.0195228	0.0262055	0.0171434	0.0275897	0.116835	0.56685	0.187086	0.0387664	0.0261676	0.0148901	0.0125986	0.027311	0.0344684	0.171247	0.558877	0.154441	0.0234585	0.0795747	0.0282836	0.0452906	0.144397	0.220616	0.295942	0.162438
ENST00000647317	0.00703436	0.0212204	0.00853688	0.0393783	0.0776359	0.514673	0.225196	0.106325	0.0110933	0.0127927	0.00843591	0.0620443	0.0259304	0.133047	0.442731	0.303925	0.0113528	0.0460862	0.0194904	0.0820658	0.105313	0.166145	0.2326	0.336948
ENST00000647328	0.0197512	0.0245478	0.0173849	0.00665162	0.0462954	0.496177	0.2201	0.169092	0.0163591	0.0186402	0.00660297	0.0110501	0.0118163	0.0842989	0.550635	0.300597	0.0355283	0.0702634	0.038296	0.00902742	0.0699261	0.17231	0.336159	0.268489
ENST00000647330	0.0111197	0.0111606	0.0167181	0.0128261	0.0387414	0.484577	0.261268	0.163588	0.0114071	0.0103325	0.0075095	0.0197109	0.00525956	0.0801435	0.62692	0.238717	0.0302748	0.043467	0.040274	0.0141539	0.0388718	0.110592	0.416668	0.305698
ENST00000647333	0.0221358	0.0367717	0.0194311	0.0570074	0.107355	0.489555	0.182848	0.0848969	0.027449	0.0494191	0.0168846	0.119894	0.0565316	0.198736	0.295324	0.235762	0.0206513	0.0645584	0.0329535	0.108877	0.147331	0.212557	0.168687	0.244384
ENST00000647354	0.0245696	0.0567162	0	0	0	0.809499	0.0659328	0.043282	0.0162078	0.0169854	0.0027079	0	0	0.171375	0.471868	0.320856	0.0225848	0.173939	0.0775073	0	0	0.20265	0.149387	0.373931
ENST00000647366	0.0449873	0.0621336	0.0431892	0.0048026	0.0125945	0.465305	0.207414	0.159574	0.0384801	0.0519889	0.0205311	0.0229508	0.00344516	0.0969304	0.497764	0.26791	0.0639087	0.144408	0.096481	0.0102579	0.0198174	0.0992843	0.300135	0.265708
ENST00000647374	0.128122	0.203018	0.136947	0.0224965	0.0392186	0.126918	0.248886	0.0943941	0.0929526	0.135639	0.0411258	0.031399	0.0100831	0.0886877	0.397317	0.202796	0.116492	0.216059	0.147523	0.0267434	0.0182658	0.10998	0.197199	0.167737
ENST00000647377	0.0329743	0.050964	0.0240468	0.0265347	0.051223	0.548099	0.175093	0.0910651	0.0314571	0.0421726	0.0142518	0.0419153	0.0252454	0.128645	0.426486	0.289827	0.0424543	0.10748	0.0516458	0.0477869	0.0582915	0.197364	0.227476	0.267502
ENST00000647388	0.0298985	0.0552248	0.0418737	0.276359	0.184921	0.306506	0.0715314	0.0336857	0.0432138	0.0702759	0.0342058	0.424428	0.0834424	0.103169	0.141829	0.0994354	0.0262625	0.0890342	0.0767098	0.322769	0.160826	0.141982	0.0865054	0.0959108
ENST00000647396	0.0297166	0.0515542	0.0291469	0.00467286	0.0524791	0.673357	0.113319	0.0457543	0.0305105	0.0440279	0.0120707	0.0105538	0.0147265	0.165752	0.408942	0.313417	0.0339838	0.147961	0.0717643	0	0.0442325	0.23849	0.289831	0.173738
ENST00000647418	0	0.0320392	0.0143237	0.0178216	0.0325828	0.446024	0.343515	0.113694	0.00545093	0.00980556	0.00450058	0	0.00516415	0.0767176	0.4931	0.405261	0.010747	0.0240405	0.0150378	0	0.0291482	0.106386	0.323628	0.491013
ENST00000647432	0.00749249	0.0316447	0.0290417	0.257692	0.213534	0.324299	0.0969662	0.03933	0.0250699	0.0626426	0.0290089	0.252388	0.0762589	0.109965	0.287089	0.157578	0.0133301	0.0575853	0.032001	0.266463	0.146799	0.291812	0.119893	0.0721159
ENST00000647437	0	0.0281718	0.0176851	0.206163	0.133303	0.3606	0.169924	0.0841537	0.00444458	0.0341739	0.0119159	0.156216	0.0576393	0.154117	0.362402	0.219091	0.0122203	0.0381547	0.0321036	0.262506	0.163004	0.216533	0.052971	0.222507
ENST00000647441	0.0120548	0.0256315	0.0154632	0.00672831	0.0169658	0.397646	0.342422	0.183088	0.0115287	0.014575	0.00604245	0.00748632	0.00199368	0.044626	0.543237	0.370511	0.0233806	0.067006	0.0270485	0.00377866	0.0241576	0.070151	0.383968	0.40051
ENST00000647444	0.0232162	0.0326659	0.0287364	0.00691478	0.0225844	0.34055	0.344766	0.200566	0.011398	0.0126231	0.00592418	0.00692803	0.0071617	0.0571161	0.561714	0.337135	0.0109637	0.0321188	0.035964	0.0200684	0.0227466	0.0689197	0.404649	0.40457
ENST00000647446	0.0170278	0.0296566	0.016729	0.00570637	0.0431017	0.458661	0.256013	0.173104	0.011745	0.0147158	0.00604461	0.00957825	0.0189747	0.0930472	0.522289	0.323605	0.0297666	0.0573943	0.0374028	0.00854051	0.0692438	0.130614	0.323901	0.343137
ENST00000647468	0.0194795	0.03495	0.0174773	0.00801368	0.071805	0.629423	0.12884	0.0900118	0.0154172	0.0243817	0.00735978	0.00702662	0.0198354	0.160145	0.477449	0.288385	0.0269904	0.0783455	0.0424748	0.0152618	0.0793068	0.220801	0.238019	0.298801
ENST00000647504	0.0300122	0.0430092	0.0214181	0.00401526	0.0232555	0.460179	0.269522	0.148588	0.0196768	0.0312075	0.011977	0.00525884	0.00555226	0.0868617	0.509434	0.330032	0.0308104	0.0948341	0.0471593	0.00882377	0.0456723	0.126664	0.320047	0.325989
ENST00000647525	0.0197172	0.0205406	0.0206665	0.0124321	0.0306064	0.458468	0.314351	0.123217	0.0140823	0.0199854	0.00672823	0.0175385	0.0111913	0.0786903	0.55388	0.297904	0.0191856	0.0674358	0.0358383	0.0236557	0.0479303	0.16825	0.321022	0.316682
ENST00000647535	0.0178321	0.0295505	0.0188316	0.0883584	0.155472	0.494022	0.127358	0.0685752	0.0182378	0.031479	0.0127559	0.113888	0.0665937	0.155752	0.364979	0.236315	0.0207343	0.0604927	0.0417066	0.12789	0.160369	0.200884	0.196154	0.191769
ENST00000647553	0.0399047	0.0536275	0.031863	0.00916507	0.0159257	0.427271	0.271278	0.150964	0.0198498	0.0269739	0.0111638	0.0129676	0.00595538	0.0701786	0.539031	0.31388	0.0428291	0.106599	0.0570355	0.023878	0.0314846	0.120948	0.311688	0.305537
ENST00000647557	0.0185625	0.0331288	0.0208138	0.00625655	0.0235865	0.573379	0.234361	0.0899113	0.0132256	0.0177019	0.00579065	0.00354328	0.00659734	0.106006	0.527161	0.319975	0.0307971	0.0972314	0.0420501	0.017684	0.0188533	0.169453	0.303121	0.32081
ENST00000647561	0.0210848	0.0287412	0.0195395	0.00813342	0.0170157	0.464966	0.276515	0.164005	0.0159149	0.024623	0.00819566	0.0128099	0.00610654	0.029331	0.576073	0.326946	0.0398423	0.0831119	0.0549704	0.0149806	0.0386285	0.109977	0.320056	0.338434
ENST00000647567	0.0167305	0.0272083	0.01493	0.123165	0.0800264	0.462472	0.177962	0.097506	0.00755527	0.00291508	0.00998549	0.153852	0.0201022	0.11563	0.392347	0.297613	0.00601578	0.0423004	0.0181511	0.203548	0.12925	0.260416	0.0394234	0.300896
ENST00000647575	0.0256222	0.0435518	0.0278397	0.0542118	0.0783773	0.544631	0.158684	0.0670824	0.031371	0.0354111	0.0132987	0.0791734	0.0268544	0.129942	0.449277	0.234672	0.0324022	0.0997198	0.0442628	0.0617074	0.0705996	0.213035	0.24543	0.232843
ENST00000647579	0	0	0.0550768	0	0	0.48106	0.463863	0	0.0192894	0.0100253	0.00844068	0	0	0	0.550838	0.411406	0	0	0	0	0	0.200864	0.799136	0
ENST00000647585	0.101394	0.139852	0.107137	0	0.00685176	0.233352	0.219024	0.192389	0.0495561	0.0523882	0.0269967	0.0288249	0.00983417	0	0.642014	0.190386	0.113378	0.245405	0.14068	0	0.0139969	0	0.204501	0.282039
ENST00000647643	0.0220731	0.0474094	0.0299192	0.081392	0.111102	0.496607	0.131896	0.0796022	0.0249684	0.0396044	0.0137403	0.154137	0.0330861	0.110154	0.372691	0.251618	0.0322027	0.0745668	0.0449205	0.092636	0.118279	0.205481	0.194109	0.237805
ENST00000647650	0.0773909	0.191196	0.10097	0	0.018227	0.518944	0	0.0932731	0.13957	0.278532	0.121451	0.0250105	0.0561057	0	0	0.37933	0.127405	0.491127	0.242031	0	0	0.139437	0	0
ENST00000647662	0.00695634	0.0202539	0.0102973	0.0147694	0.0658793	0.562782	0.220883	0.098179	0.0151452	0.0226285	0.00864589	0.0480333	0.0171852	0.113394	0.488104	0.286864	0.022495	0.0416465	0.0163642	0.0282327	0.108738	0.17216	0.391447	0.218918
ENST00000647682	0.0305312	0.0227982	0.0312253	0.0724911	0.0914854	0.182178	0.281628	0.287662	0.00706098	0.0181278	0.0100232	0.172921	0.0112976	0.0533446	0.38575	0.341475	0.0313834	0.0357598	0.0309892	0.118885	0.238103	0.0972227	0.309294	0.138363
ENST00000647683	0.010613	0.0323931	0.00412166	0	0	0.0521382	0.704004	0.19673	0.00474318	0.00643328	0.0101763	0	0	0.0228024	0.770218	0.185627	0.0264348	0.0246065	0.050685	0.00270672	0	0.0365462	0.602754	0.256267
ENST00000647684	0.0259849	0.0355561	0.0252448	0.00353482	0.0216521	0.28565	0.369441	0.232936	0.00990231	0.0101073	0.00427959	0.012076	0.00427577	0.0342311	0.529886	0.395242	0.0304933	0.0697749	0.0362695	0.00810655	0.034005	0.0968005	0.320639	0.403911
ENST00000647699	0.0264315	0.0148695	0.0300662	0.024034	0.101926	0.642563	0.16011	0	0.0184677	0.0313682	0.0091886	0.0141798	0.0351934	0.21862	0.600317	0.0726654	0.0391709	0.109529	0.0471463	0.0118593	0.0965196	0.213009	0.326513	0.156253
ENST00000647700	0.0145152	0.0231491	0.0149338	0.0614222	0.0755401	0.472922	0.201298	0.13622	0.0168342	0.0213033	0.00771139	0.0922335	0.0216713	0.0932129	0.42916	0.317873	0.0221968	0.0511904	0.0331901	0.0771435	0.0890078	0.170154	0.254116	0.303001
ENST00000647707	0.0050161	0.0114366	0.00571994	0.0111967	0	0.244741	0.496252	0.225637	0.00207705	0.00802698	0.00780262	0.0437343	0.00313163	0.124615	0.463334	0.347279	0.011782	0.0198631	0.0419914	0.00927779	0.0620031	0.0405363	0.300544	0.514002
ENST00000647715	0.0421519	0.0766581	0.0439166	0.0155594	0.0739833	0.667976	0.0232151	0.0565401	0.0449096	0.0645648	0.0205634	0	0.00917032	0.322799	0.440918	0.0970751	0.0379931	0.0908351	0.0608413	0.0217975	0.0479508	0.206294	0.338056	0.196232
ENST00000647731	0.0522206	0.0543484	0.0487705	0.00990864	0.0443737	0.519253	0.192528	0.0785981	0.0282024	0.0860275	0.0305724	0.0244883	0.021482	0.151014	0.48935	0.168863	0.0491965	0.123183	0.105139	0.0149254	0.0202121	0.122192	0.200155	0.364996
ENST00000647773	0.0138771	0.0253344	0.0188702	0.00407214	0.0201629	0.588299	0.202692	0.126692	0.0129354	0.0166223	0.00601078	0.007022	0.00401457	0.0801403	0.517563	0.355692	0.0326015	0.0744997	0.0410012	0.00667693	0.037286	0.18973	0.342816	0.275388
ENST00000647795	0.0174442	0.0275019	0.017485	0.00407205	0.0150882	0.399674	0.340722	0.178012	0.0127871	0.0154318	0.00592613	0.00843897	0.00522949	0.0406327	0.546268	0.365286	0.0278557	0.0643145	0.0370761	0.00803601	0.0231354	0.0881984	0.366984	0.3844
ENST00000647812	0.0201981	0.0260741	0.0200906	0.0120024	0.016279	0.300932	0.398028	0.206395	0.008591	0.0156874	0.00671331	0.0169893	0.00315783	0.0397629	0.423999	0.485099	0.0349197	0.0711867	0.0494762	0.0260157	0.0180897	0.0874378	0.244329	0.468545
ENST00000647818	0.0374273	0.0361516	0.0316725	0.0097064	0.0593645	0.467934	0.258761	0.0989824	0.0440617	0.0592916	0.0154904	0.0427801	0.0304585	0.121985	0.501373	0.18456	0.0755187	0.0957939	0.0565802	0.0201624	0.0841555	0.0173372	0.373686	0.276766
ENST00000647835	0.00985679	0.0193609	0.0123521	0.00760995	0.0200457	0.369934	0.359948	0.200892	0.00966673	0.0129756	0.00351303	0.00572997	0.00526653	0.0508373	0.416484	0.495527	0.0189043	0.0408211	0.0212885	0.0129015	0.0210507	0.0905235	0.316141	0.47837
ENST00000647841	0.0220956	0.0350914	0.0226175	0.00660538	0.0084144	0.302983	0.391566	0.210627	0.021852	0.0262602	0.00847443	0.0104808	0.00178303	0.0147028	0.457965	0.458482	0.0348452	0.0748965	0.0387459	0.0102387	0.0105804	0.0488894	0.337214	0.44459
ENST00000647849	0.00789358	0.0290197	0.0215126	0.0138387	0.0540771	0.655679	0.144719	0.0732606	0.0175746	0.0248295	0.00851825	0.0173581	0.0177495	0.144404	0.435867	0.333698	0.0260704	0.0670527	0.0403844	0.0272259	0.0525731	0.213923	0.235669	0.337101
ENST00000647869	0.0114556	0.00992333	0.00861794	0.00925839	0.0304358	0.428256	0.285046	0.217008	0.00978692	0.0137164	0.00601134	0.0192065	0.0108537	0.0331804	0.557156	0.350089	0.0187081	0.0398418	0.0203249	0.00158988	0.0748347	0.0824924	0.31539	0.446818
ENST00000647871	0.016153	0.0182553	0.0127747	0.00813018	0.0100811	0.289041	0.492887	0.152677	0.00838268	0.0152151	0.00426176	0.0101612	0.00390763	0.0300823	0.461663	0.466327	0.0171682	0.0384476	0.0226551	0.017398	0.0260993	0.0966756	0.399446	0.382111
ENST00000647877	0.0180255	0.0247552	0.0209984	0.00382152	0.0384518	0.32454	0.350676	0.218731	0.0103467	0.00872179	0.00876043	0.0220512	0.00898567	0.243807	0.504495	0.192831	0.0215813	0.0406031	0.0459522	0.0278428	0.0735714	0.0676144	0.378102	0.344733
ENST00000647880	0.0160683	0.0180339	0.00195621	0.00233281	0.0297654	0.45019	0.334897	0.146757	0.0128426	0.00685673	0.00413962	0.00923772	0.00784563	0.0540562	0.453332	0.45169	0.0181661	0	0.0230936	0	0.0624884	0.0941464	0.353788	0.448317
ENST00000647893	0.0673752	0.122045	0.0695462	0.0154729	0.0470429	0.467882	0.125082	0.0855542	0.057147	0.0774276	0.0249216	0.0196767	0.0201894	0.175036	0.375567	0.250035	0.0809406	0.214901	0.10968	0.0297265	0.0601203	0.16171	0.162735	0.180186
ENST00000647894	0.0176754	0.0277881	0.0160129	0.019748	0.0523492	0.53101	0.215467	0.11995	0.0145823	0.0215885	0.00653625	0.0183601	0.0150577	0.128989	0.460637	0.334249	0.0245439	0.0720919	0.0379023	0.0378828	0.0545344	0.189542	0.251	0.332503
ENST00000647897	0.0189825	0.0329867	0.0206898	0.00830969	0.0315194	0.409171	0.305824	0.172517	0.0127012	0.0170501	0.00545248	0.00935796	0.00804823	0.0800902	0.456125	0.411175	0.0307687	0.0817966	0.0446474	0.0161712	0.0389485	0.121995	0.297705	0.367967
ENST00000647898	0.0178158	0.0312633	0.0195358	0.0510568	0.0631202	0.548847	0.183962	0.084399	0.0186753	0.0258394	0.0113381	0.0979481	0.0309391	0.0945121	0.416675	0.304073	0.0249699	0.0714151	0.0359869	0.0867317	0.0914753	0.154103	0.282287	0.253031
ENST00000647899	0.0138794	0.0259326	0.0146446	0.00678054	0.040691	0.563215	0.187293	0.147564	0.01529	0.0155719	0.00662741	0.0149189	0.0158576	0.155045	0.530703	0.245986	0.0278769	0.0484628	0.0410895	0.0139912	0.0702638	0.163416	0.34577	0.28913
ENST00000647926	0.0050855	0.00252178	0.00217016	0.00927012	0.0811908	0.612267	0.19123	0.0962653	0.00296374	0	0.00144914	0.00840892	0.0253521	0.158028	0.489315	0.314483	0.00368076	0.0113642	0.00661678	0.0126494	0.0922785	0.258785	0.304909	0.309716
ENST00000647928	0.0349772	0.0598701	0.0369571	0.0111449	0.0358586	0.456202	0.221594	0.143397	0.0230189	0.0338514	0.0117998	0.0145229	0.0100425	0.090478	0.508495	0.307792	0.0482871	0.114017	0.0594603	0.0105097	0.0441877	0.139781	0.311884	0.271873
ENST00000647938	0.0353226	0.0570875	0.0394181	0.0171146	0.0560543	0.528016	0.157206	0.109781	0.0302383	0.0425168	0.0134193	0.0265128	0.0137691	0.160464	0.458923	0.254157	0.0446125	0.125741	0.0631817	0.0262621	0.0629224	0.216495	0.218309	0.242476
ENST00000647941	0.0292588	0.0531728	0.0320131	0.0117689	0.0174217	0.505538	0.238557	0.112269	0.025622	0.0358038	0.0127352	0.0134398	0.0060656	0.0922042	0.517916	0.296213	0.0438179	0.117485	0.0598551	0.029519	0.021899	0.131627	0.295082	0.300715
ENST00000647956	0.0747871	0.131534	0.0849769	0.00955348	0.0197871	0.376975	0.22531	0.0770768	0.0484497	0.0639654	0.0243056	0.0106925	0.00526155	0.0490772	0.4256	0.372648	0.111706	0.249763	0.126106	0.0116569	0.0228968	0.0720333	0.192925	0.212912
ENST00000647959	0.0155865	0.0211452	0.00967067	0.0310038	0.0682409	0.565079	0.191197	0.0980773	0.015062	0.0252378	0.0070168	0.042535	0.0256322	0.205142	0.433646	0.245728	0.0208241	0.0667359	0.0414147	0.0494688	0.0979894	0.163781	0.278156	0.281631
ENST00000647967	0.0201478	0.0316698	0.0247918	0.136437	0.0973653	0.489371	0.130465	0.0697525	0.0258223	0.0415435	0.0175773	0.208235	0.0490642	0.0879679	0.295358	0.274431	0.0202867	0.0641665	0.0533372	0.207503	0.14691	0.165172	0.179103	0.163522
ENST00000647984	0.0480088	0.0443204	0.0302368	0.00632253	0.00585246	0.346147	0.332765	0.186347	0.0244269	0.0327891	0.0199224	0.00912426	0.00347076	0.0461617	0.556488	0.307617	0.0816375	0.144952	0.0797678	0.0188567	0.0265282	0.0940333	0.296569	0.257656
ENST00000647995	0.0143056	0.0242463	0.0184234	0.0550916	0.0850531	0.550187	0.138968	0.113725	0.0189122	0.0353065	0.0121121	0.131566	0.0312814	0.121576	0.382552	0.266693	0.0232734	0.0556016	0.0355387	0.0806131	0.101071	0.222881	0.283438	0.197584
ENST00000648006	0.0367066	0.0722162	0.0387528	0.00964323	0.0159649	0.376126	0.325039	0.125551	0.0213509	0.0298521	0.010015	0.00683836	0.00487995	0.0596555	0.428941	0.438467	0.0585422	0.155106	0.0828636	0.0185363	0.0176731	0.0886459	0.229229	0.349404
ENST00000648008	0.0191339	0.0235864	0.0172447	0.00257394	0.0236393	0.60722	0.20824	0.0983616	0.0193008	0.0225285	0.0103797	0.0106458	0.0105744	0.123347	0.467191	0.336033	0.0165666	0.083029	0.0362058	0.00780645	0.0535037	0.225509	0.267989	0.30939
ENST00000648015	0.0253467	0.0381299	0.020549	0.034142	0.0631659	0.532734	0.183935	0.101997	0.0227614	0.0298505	0.0106519	0.054667	0.0269529	0.137172	0.464144	0.2538	0.0340132	0.0659625	0.0394733	0.0705236	0.0921857	0.174747	0.245845	0.27725
ENST00000648020	0.0166246	0.0216722	0.0183171	0.11303	0.128625	0.478721	0.146412	0.0765981	0.0106213	0.0242814	0.0116712	0.258104	0.0547061	0.119353	0.321297	0.199965	0.0155769	0.0413985	0.0289922	0.170115	0.176756	0.178953	0.197821	0.190387
ENST00000648042	0.0261587	0.0448237	0.0520564	0	0	0.504383	0.191896	0.180682	0.0211	0.0316198	0.0124664	0.0206683	0.00165717	0.0933076	0.585211	0.23397	0.0704802	0.129169	0.100161	0.0243384	0.0346841	0.0729769	0.397612	0.170577
ENST00000648046	0.0191444	0.0236582	0.015376	0.00673293	0.0294454	0.486568	0.293132	0.125943	0.0153339	0.0139871	0.00307477	0.00605936	0.00601465	0.0754404	0.476949	0.403141	0.0378671	0.0945562	0.0230251	0.00887501	0.0308306	0.105834	0.293619	0.405393
ENST00000648053	0.0585462	0.108206	0	0.0220613	0.0187363	0.264523	0.360352	0.167575	0.0477985	0.090417	0.0147258	0.0697275	0.00791958	0.0271895	0.293618	0.448604	0.0455794	0.212237	0.0623549	0.0410323	0.0361325	0.0755025	0.184449	0.342713
ENST00000648067	0.0066676	0.0144255	0.0134838	0.02351	0.0373826	0.29348	0.45506	0.15599	0.0175839	0.0274201	0.00311047	0.00426202	0.0114059	0.0431797	0.335058	0.55798	0.0348235	0.049236	0.0299806	0.0831276	0.0954731	0.199978	0.156812	0.350569
ENST00000648068	0.0436444	0.0526906	0.0155216	0	0	0.0881883	0.480812	0.319144	0.00761046	0.0172811	0.0114032	0	0	0	0.645118	0.318587	0.0321681	0.0393178	0.0306293	0	0.0472001	0.00501526	0.440591	0.405079
ENST00000648071	0.018036	0.0198377	0.0149878	0.00506636	0.0346342	0.523614	0.236138	0.147686	0.0154837	0.0171404	0.00564365	0.0120855	0.0116569	0.0388631	0.505674	0.393453	0.02879	0.063523	0.0357918	0.0029995	0.0549392	0.135278	0.315518	0.36316
ENST00000648081	0.042414	0.0700614	0.0448855	0.0128916	0.0495054	0.517784	0.160882	0.101576	0.0324173	0.0431481	0.0150364	0.0148856	0.0143576	0.133692	0.472021	0.274442	0.0588129	0.14707	0.0771814	0.0215817	0.0574962	0.180394	0.230385	0.227078
ENST00000648094	0.0153443	0.0229334	0.0161241	0.0523898	0.0549565	0.491932	0.228517	0.117802	0.0125905	0.0136357	0.00492251	0.0621625	0.016227	0.071544	0.47583	0.343087	0.0192341	0.0500132	0.0218675	0.0928692	0.0642623	0.155927	0.286361	0.309467
ENST00000648100	0.0129684	0.0248444	0.0138131	0.00777169	0.0198997	0.48057	0.304945	0.135188	0.0102502	0.0171999	0.00557875	0.00892813	0.00633134	0.0819183	0.506631	0.363162	0.0256128	0.0611868	0.0347015	0.0216318	0.0246371	0.0965072	0.311248	0.424475
ENST00000648109	0.0115397	0.0193362	0.0135156	0.01144	0.0368449	0.492944	0.261997	0.152382	0.0129709	0.0139794	0.00533975	0.0154939	0.00875329	0.0743024	0.501442	0.367718	0.0214159	0.0572536	0.0279605	0.0178556	0.0539483	0.156218	0.334275	0.331073
ENST00000648131	0.0285333	0.061167	0.0296733	0.139464	0.104959	0.376923	0.154235	0.105045	0.0210199	0.033007	0.0158184	0.216578	0.0397316	0.0890546	0.352427	0.232363	0.031011	0.0714391	0.0572318	0.17481	0.135993	0.158935	0.193707	0.176873
ENST00000648167	0.0918342	0.0842855	0.0423249	0	0.0186124	0.347306	0.293561	0.122077	0.0553772	0.0751495	0.0273614	0.00785292	0.00989186	0	0.501279	0.323088	0.116944	0.217209	0.120008	0	0	0.110108	0.218121	0.217611
ENST00000648176	0	0	0	0	0	0.152209	0.50107	0.346721	0.0167594	0.0140754	0.00417403	0	0	0	0.709763	0.255228	0.0374938	0	0.0286262	0	0.0834377	0	0.405604	0.444838
ENST00000648179	0.0283942	0.0484134	0.0296914	0.0104699	0.0498769	0.541867	0.18426	0.107026	0.0219915	0.0297729	0.0107788	0.00856466	0.0171121	0.158978	0.456416	0.296386	0.0426151	0.11148	0.0580454	0.0191009	0.0637722	0.196668	0.247292	0.261027
ENST00000648185	0.0131974	0.0171581	0.00718174	0.009138	0.0246486	0.447523	0.294517	0.186636	0.00601952	0.00955985	0.00359588	0.00753297	0.00890871	0.0445809	0.416445	0.503357	0.0181552	0.0315946	0.0146961	0.0237758	0.0297671	0.101672	0.281319	0.49902
ENST00000648222	0.233503	0.345589	0.231987	0.0123963	0.0108184	0.0967544	0.0313315	0.0376208	0.168559	0.214898	0.0641839	0.0364393	0.00595259	0.0422704	0.297193	0.170504	0.206641	0.446602	0.184844	0.0111764	0.0108778	0.0271963	0.0506637	0.0619992
ENST00000648230	0.0540896	0.0586643	0.0363191	0.11434	0.103738	0.455654	0.119911	0.0572838	0.0562797	0.0584985	0.0209496	0.217904	0.0561697	0.0764156	0.375632	0.13815	0.0439587	0.129805	0.0675069	0.144798	0.134863	0.167178	0.0485061	0.263384
ENST00000648232	0.0167743	0.0300057	0.0195334	0.0432333	0.0478918	0.401203	0.257742	0.183617	0.0118065	0.0215588	0.008744	0.0769351	0.0142658	0.0494599	0.451103	0.366127	0.0191989	0.0601042	0.0374782	0.0583652	0.0635918	0.108114	0.320275	0.332873
ENST00000648265	0.0475691	0.189161	0.0937169	0.00157151	0.0180115	0.584892	0.0650775	0	0.0958732	0.0758696	0.0215877	0	0.00931846	0.170729	0.626622	0	0.164498	0.521844	0.131487	0	0.00993665	0.172235	0	0
ENST00000648267	0.013675	0.0185449	0.0121753	0.0107275	0.0619389	0.675276	0.144921	0.0627411	0.00976094	0.0111416	0.00410823	0.00909973	0.012155	0.178953	0.435822	0.338959	0.0207503	0.0703062	0.0217149	0.0265332	0.0465196	0.298352	0.265494	0.25033
ENST00000648268	0.04002	0.0851483	0.0545552	0.0177943	0.0622678	0.503112	0.15333	0.0837727	0.0433209	0.043086	0.0251952	0	0.0237983	0.172809	0.189115	0.502675	0.0289652	0.183954	0.11076	0	0.0522574	0.15015	0.229256	0.244658
ENST00000648273	0.0481889	0.116584	0.0643133	0.00755161	0.0156208	0	0.459399	0.288343	0.0204304	0.0252654	0.0222633	0.00444072	0.00953487	0.0499106	0.581288	0.286867	0.061879	0.131336	0.0455323	0.0101862	0.021104	0.0457829	0.259918	0.424262
ENST00000648282	0.0465342	0.0724557	0.0425009	0.030801	0.0497327	0.505304	0.162253	0.0904186	0.0531373	0.067376	0.0207401	0.0572545	0.0188714	0.131445	0.409151	0.242025	0.0587887	0.152975	0.0802212	0.0511476	0.0644365	0.170263	0.213573	0.208595
ENST00000648288	0.00932453	0.0239071	0.015436	0.00809659	0.063311	0.463276	0.181279	0.23537	0.0112609	0.00957356	0	0.0177309	0.0141735	0.0693713	0.629757	0.248133	0.0146489	0.048594	0.0189035	0.016972	0.0680995	0.149581	0.394083	0.289118
ENST00000648303	0.0405048	0.0340777	0.0535372	0.018877	0.0665297	0.524468	0.262006	0	0.035437	0.0446133	0.00702887	0.0204848	0.0256761	0.0960485	0.250529	0.520182	0.0111822	0.162691	0.0326132	0.031713	0.0746516	0.149559	0.22886	0.308731
ENST00000648319	0.0593706	0.100373	0.0651658	0.00606051	0.0109228	0.326035	0.283492	0.148581	0.0308825	0.0400177	0.0213115	0.0161241	0.0039855	0.0410025	0.533151	0.313525	0.0817854	0.173387	0.10133	0.011628	0.0193069	0.072213	0.300196	0.240154
ENST00000648328	0.013703	0.022094	0.0151664	0.00596725	0.0134074	0.386867	0.383436	0.15936	0.00974288	0.0124921	0.00401661	0.00548683	0.00309435	0.0447465	0.445895	0.474526	0.0211124	0.054942	0.0260332	0.0139087	0.0135467	0.086723	0.343242	0.440492
ENST00000648335	0.0159737	0.0237583	0.0159234	0.00390349	0.0218477	0.46429	0.283846	0.170457	0.0201612	0.0281782	0.0110874	0.0201652	0.00498765	0	0.655161	0.260259	0.0332424	0.0408218	0.031923	0	0.0634097	0.108063	0.487701	0.234839
ENST00000648347	0.0814935	0.100164	0.0659952	0.0214961	0.0646464	0.41169	0.1619	0.0926143	0.085157	0.0960666	0.0250241	0.0145302	0.0352459	0.099362	0.397639	0.246975	0.0563826	0.125697	0.0584467	0.0269709	0.0833444	0.152545	0.225611	0.271003
ENST00000648349	0.0356172	0.0543705	0.0383771	0.0156223	0.0425251	0.53439	0.175845	0.103252	0.0377116	0.043331	0.0157075	0.0280445	0.0147578	0.107919	0.471809	0.28072	0.0482901	0.121827	0.0626168	0.0261411	0.0563789	0.176068	0.25161	0.257067
ENST00000648361	0.0711064	0.139751	0.0956503	0.0542512	0.112264	0.287605	0.0348695	0.204502	0.106634	0.130763	0.0431914	0.10728	0.021115	0	0.361287	0.22973	0.125049	0.247116	0.164845	0.0296388	0.147307	0.179709	0.106336	0
ENST00000648371	0.0719246	0.123515	0	0	0	0	0.475049	0.329512	0.0288128	0.0398362	0.0111847	0.0205483	0.00848702	0	0.573132	0.317999	0.0512046	0.148381	0.071833	0.0145174	0.0450697	0	0.326559	0.342436
ENST00000648373	0.0154825	0.0212339	0.0334058	0.0199879	0.0321058	0.325068	0.379032	0.173684	0.0091269	0.0122675	0.00495622	0.0247959	0.00769908	0.086884	0.539892	0.314378	0.0248819	0.0658749	0.0269422	0.0267912	0.0499709	0.0944212	0.366286	0.344831
ENST00000648399	0.0166395	0.0355702	0.017755	0.0158091	0.0189521	0.447273	0.272379	0.175622	0.0150789	0.0199748	0.00693457	0.0182628	0.00901106	0.0542142	0.526751	0.349772	0.0396899	0.0845142	0.04431	0.0215519	0.0297734	0.0796833	0.364345	0.336133
ENST00000648407	0.032294	0.0475037	0.0295257	0.00258007	0.0182243	0.278117	0.361434	0.23032	0.0159534	0.0210975	0.0109495	0.0101005	0.00159764	0.0420883	0.534394	0.363819	0.0165274	0.0258294	0.0328566	0.0164591	0.0230855	0.0618097	0.486913	0.33652
ENST00000648419	0.0108499	0.0154353	0.013461	0.0716924	0.0553632	0.429813	0.286394	0.116991	0.0110304	0.0175211	0.00741915	0.109372	0.0247961	0.0806768	0.437017	0.312168	0.0177594	0.0628808	0.0333059	0.0735152	0.0901057	0.143396	0.269918	0.309119
ENST00000648436	0.0199235	0.0210292	0.0173787	0.00673566	0.0174338	0.413793	0.344056	0.15965	0.0155136	0.0196363	0.00700576	0.0161222	0.00612993	0.0285924	0.502706	0.404294	0.0172841	0.0622872	0.02931	0.00830008	0.0143333	0.103264	0.361918	0.403304
ENST00000648437	0.0226977	0.0398024	0.0250663	0.00615935	0.0077478	0.289786	0.410753	0.197988	0.0220198	0.0267899	0.00898462	0.00921227	0.00189645	0.0147732	0.468895	0.447429	0.0357284	0.0784015	0.0422225	0.0105559	0.0106536	0.0475146	0.342929	0.431995
ENST00000648446	0.0219274	0.0351306	0.0222514	0.00574535	0.0327983	0.472033	0.242904	0.167209	0.0150755	0.0184268	0.00724333	0.00984624	0.00987067	0.0883186	0.539093	0.312126	0.0393118	0.0882443	0.0447696	0.0106417	0.0485516	0.13533	0.315104	0.318047
ENST00000648449	0.0161324	0.0338098	0.0199656	0.000379136	0.0165704	0.675693	0.163263	0.0741871	0.0139513	0.0223243	0.00453014	0	0.00860424	0.0743456	0.544243	0.332002	0.0320014	0.0744398	0.0490266	0	0.0231836	0.163765	0.339081	0.318503
ENST00000648453	0.0376394	0.0497209	0.0283759	0.000821097	0.0479553	0.567161	0.191615	0.0767105	0.0324667	0.0348206	0.0155869	0	0.0144	0.197456	0.446397	0.258873	0.0349234	0.0983438	0.0538381	0.0167476	0.056034	0.23655	0.216878	0.286685
ENST00000648458	0	0.0328628	0.0207862	0.0434624	0.0252311	0.421072	0.267244	0.189341	0.0126049	0.0387587	0.012983	0.0418126	0.0386826	0.0739997	0.636626	0.144533	0.0068937	0.0963773	0.02091	0.0627628	0.0566914	0.139087	0.174639	0.442638
ENST00000648494	0.0463723	0	0.106739	0.161068	0.26417	0	0.421651	0	0	0.061822	0.0327461	0.400451	0.00681618	0	0.498165	0	0.105274	0.0996906	0.200515	0.594521	0	0	0	0
ENST00000648516	0.0306452	0.0357784	0.0137481	0.00604418	0.0223529	0.282617	0.383014	0.2258	0.010287	0.0158366	0.0050716	0.00690358	0	0.0325588	0.412012	0.51733	0.0247121	0.0346952	0.0204605	0.00423153	0.0151974	0.086336	0.298351	0.516016
ENST00000648517	0.0482238	0.102091	0.0544339	0.00815887	0.0128092	0.226183	0.396615	0.151486	0.0330084	0.0404202	0.0242242	0.00856182	0.00363611	0.0177915	0.503495	0.368863	0.109508	0.188301	0.117483	0.0181736	0.0199646	0.0509865	0.336474	0.159109
ENST00000648525	0.0170623	0.0285446	0.0178923	0.00482742	0.0441827	0.62644	0.198934	0.062117	0.0156031	0.0172336	0.0064921	0.0104757	0.0170808	0.118493	0.462255	0.352367	0.0193168	0.0582912	0.031866	0.0287636	0.0570877	0.199062	0.276363	0.32925
ENST00000648534	0.050113	0.109512	0.105605	0.00278659	0.0392531	0.481203	0.11632	0.0952062	0	0	0	0	0	0	1	0	0	0.223433	0.109935	0.0133522	0	0	0.142291	0.510988
ENST00000648544	0.0190306	0.0289474	0.0192693	0.00886846	0.0226832	0.517353	0.26649	0.117358	0.0148729	0.0196457	0.00712301	0.0105898	0.00558589	0.0728801	0.538734	0.330569	0.0308845	0.0795804	0.0400885	0.0175232	0.02751	0.132084	0.319646	0.352683
ENST00000648562	0.020692	0.029978	0.0159685	0.0148212	0.0464367	0.518286	0.353817	0	0.00514647	0.0193642	0.00301238	0.019037	0.00786301	0.0537582	0.37425	0.517568	0	0.0770588	0.0209223	0.0373369	0.0557673	0.100133	0.250792	0.45799
ENST00000648566	0.0207191	0.0335436	0.019742	0.0162452	0.050527	0.525101	0.223423	0.1107	0.0170532	0.0231203	0.0071676	0.00938946	0.0261836	0.146319	0.474396	0.296371	0.0269706	0.0666329	0.0332381	0.0343431	0.0466542	0.17593	0.27783	0.3384
ENST00000648578	0.0146913	0.0257293	0.0164992	0.0506711	0.0823046	0.472384	0.217566	0.120154	0.0159558	0.0210501	0.00945621	0.0968407	0.0236142	0.108495	0.440738	0.283851	0.0250204	0.049572	0.0393667	0.0748375	0.132957	0.154794	0.265753	0.257699
ENST00000648582	0.0198219	0.0227466	0.0181223	0.0418519	0.0441992	0.549613	0.20309	0.100555	0.0167697	0.0296672	0.00892538	0.0509684	0.0212809	0.127298	0.387301	0.357789	0.013057	0.077355	0.0402336	0.0875258	0.0598325	0.177197	0.22394	0.320859
ENST00000648593	0.00981974	0.0183441	0.0071488	0.0256499	0.0524406	0.427752	0.293725	0.165119	0.011883	0.0169646	0.00466419	0.0194105	0.00950687	0.0932155	0.406951	0.437404	0.0134208	0.0286467	0.023402	0.047085	0.0546	0.147238	0.288793	0.396815
ENST00000648611	0.0143903	0.0225167	0.0172864	0.028251	0.0370754	0.571156	0.206264	0.103061	0.0191941	0.026372	0.00747587	0.0340345	0.0105807	0.0865376	0.498167	0.317638	0.0261916	0.0597718	0.0279557	0.0360003	0.0537761	0.205622	0.286116	0.304567
ENST00000648613	0.00664311	0.00915808	0.00743547	0.00783246	0.0442426	0.648843	0.157057	0.118787	0.00981022	0.0117538	0.00372986	0.0172304	0.0115252	0.117503	0.488337	0.34011	0.0206137	0.0439672	0.0138989	0.0171212	0.0648776	0.198533	0.354895	0.286093
ENST00000648615	0.0177211	0.0312212	0.0157364	0.0611047	0.119464	0.583214	0.126776	0.0447622	0.0121686	0.0287543	0.00996833	0.0456487	0.0383297	0.236125	0.378427	0.250579	0.0170872	0.0620548	0.0320346	0.0940224	0.0868981	0.279292	0.231953	0.196658
ENST00000648616	0.0357489	0.0420368	0.0440689	0.0264514	0.0781571	0.529425	0.14853	0.0955823	0.0363117	0.0372917	0.01585	0.0289582	0.029741	0.206829	0.488345	0.156673	0.0381547	0.107937	0.069878	0.0272143	0.124153	0.203508	0.223833	0.205323
ENST00000648633	0.0140072	0.0324382	0.0116902	0.192177	0.158296	0.317159	0.171105	0.103127	0.0116834	0.0240793	0.014579	0.204354	0.0480931	0.127117	0.285606	0.284489	0.0118125	0.0317658	0.0335909	0.203251	0.148454	0.176423	0.18181	0.212893
ENST00000648638	0.0334441	0.046716	0.0320747	0.00890814	0.0235652	0.571716	0.201218	0.0823583	0.0240356	0.0353853	0.00661559	0.0131174	0.00893427	0.126443	0.410063	0.375407	0.0502863	0.128557	0.0537426	0.0162552	0.0317772	0.223457	0.23147	0.264454
ENST00000648670	0.0274445	0.0233646	0.0153225	0.00054821	0.0252439	0.469183	0.303453	0.135441	0.0164469	0.0169227	0.00570241	0	0.00384949	0.0848823	0.526974	0.345223	0.0309283	0.030917	0.0363609	0.00763827	0.0307292	0.109709	0.370916	0.382802
ENST00000648671	0.0779804	0.0461346	0.0357594	0.00380444	0.0254926	0.294292	0.290526	0.226011	0.042037	0.0257864	0.00972464	0.0347677	0.00683155	0.00559186	0.470559	0.404702	0.0283435	0.10849	0.0201934	0.00860408	0.0864389	0.0193732	0.395382	0.333175
ENST00000648674	0.0207909	0.00652936	0.00252103	0.00693125	0	0.431923	0.297545	0.233759	0.0152637	0.00585152	0	0.00292929	0	0.237397	0.549882	0.188677	0.0150156	0.0743042	0.00372738	0	0.0382737	0.10212	0.337006	0.429553
ENST00000648681	0.0257536	0.0383827	0.0204689	0.0150664	0.0429858	0.43979	0.264532	0.15302	0.0120648	0.017315	0.00799882	0.0178976	0.0127062	0.0956442	0.492418	0.343955	0.0331626	0.0734701	0.0476437	0.0357857	0.0683928	0.146621	0.273475	0.321449
ENST00000648694	0.0586791	0.094299	0.0485058	0.01252	0.0298293	0.569269	0.119297	0.067601	0.0374356	0.0606343	0.0260792	0.0135064	0.00543259	0.19297	0.436681	0.227261	0.0685065	0.204442	0.0834906	0.0250038	0.0222047	0.229271	0.144634	0.222447
ENST00000648702	0.0386652	0.0688395	0.0496997	0.0231627	0.0517346	0.767898	0	0	0.0316987	0	0.00957708	0	0.028698	0.325912	0.316687	0.287427	0.0324526	0	0.0325089	0	0	0.377512	0.557526	0
ENST00000648706	0.0104692	0.0344443	0.0130536	0.0204056	0.0400851	0.34314	0.32256	0.215843	0.0147296	0.0184919	0.0115706	0.0623991	0.0168401	0.0767461	0.56027	0.238953	0.0164629	0.0375325	0.0374372	0.0354581	0.0478847	0.171856	0.304843	0.348526
ENST00000648707	0.00874908	0.016358	0.0178807	0.0144222	0.030765	0.507142	0.23239	0.172294	0.0112124	0.0179202	0.00865566	0.0223618	0.0029041	0.066181	0.490984	0.379781	0.0200331	0.0589015	0.0381503	0.0138665	0.0580803	0.161628	0.308157	0.341183
ENST00000648728	0.0471052	0.0864473	0.0552545	0.0144373	0.0182687	0.432798	0.0529677	0.292721	0.0351114	0.00803002	0.0124476	0.0267475	0	0.0516035	0.651472	0.214588	0.0654164	0.138845	0.0670613	0	0.0763292	0.0306331	0.0747994	0.546915
ENST00000648737	0.0461749	0.0764025	0.0415926	0.00156784	0.0416356	0.509224	0.192149	0.0912533	0.0434945	0.0523648	0.0152536	0.00195325	0.00985835	0.100795	0.567536	0.208744	0.0744905	0.175939	0.0840276	0.00122242	0.0850581	0.175957	0.200728	0.202577
ENST00000648738	0.037145	0	0.00550141	0.0142873	0.0308141	0.525458	0.239323	0.147471	0.0301012	0.015136	0.00816429	0.00502178	0	0.0773072	0.58255	0.28172	0.170729	0.168523	0.0703094	0	0	0.590439	0	0
ENST00000648744	0.0181283	0.0424321	0.0370235	0.0818847	0.228687	0.313823	0.247444	0.0305775	0.0287755	0.0109746	0.0138554	0.222623	0.0645691	0.220447	0.252481	0.186275	0.0343899	0.0187186	0.0183791	0.101163	0.154325	0.0844628	0.330737	0.257824
ENST00000648745	0.0106875	0.0142038	0.00858703	0.0112247	0.0570786	0.515821	0.229261	0.153137	0.00779362	0.012474	0.00408276	0.00515496	0.012344	0.134268	0.436542	0.387341	0.0206772	0.0388902	0.0252092	0.0222622	0.0444272	0.235127	0.334039	0.279369
ENST00000648765	0.0481047	0.0593251	0.0547883	0.0520487	0.0491088	0.528724	0.2079	0	0.029873	0.0260893	0.00863529	0.124639	0.015042	0.0620913	0.383728	0.349902	0.0793691	0.107986	0.0551275	0.170264	0.0819086	0.132407	0	0.372938
ENST00000648784	0.0116205	0.0361125	0.0289032	0.0232474	0.0903914	0.481569	0.218045	0.110111	0.0171669	0.0205771	0.0113622	0.0749457	0.014766	0.0802813	0.49938	0.281521	0.0248155	0.0773784	0.0464346	0.065016	0.0559331	0.147507	0.347793	0.235122
ENST00000648791	0.130188	0.132441	0.0857274	0.00838317	0.0151635	0.167653	0.292759	0.167685	0.0582181	0.0507387	0.0212392	0.0175448	0.00689563	0.0228968	0.551756	0.270711	0.0993134	0.25287	0.125952	0.0169717	0.038051	0.0191789	0.157855	0.289808
ENST00000648795	0.0197083	0.02839	0.0161119	0.00371059	0.0265814	0.399269	0.294747	0.211481	0.0139876	0.0206142	0.0071941	0.0102136	0.0088127	0.0366557	0.529035	0.373487	0.0246877	0.053166	0.0265463	0.006481	0.033342	0.069402	0.324521	0.461854
ENST00000648798	0.0071213	0.0289575	0.0129397	0.0163306	0.0223772	0.344188	0.437711	0.130375	0.0128676	0.0109933	0.00363166	0.0117409	0.00792015	0.0455754	0.397199	0.510072	0.0206411	0.058579	0.0248932	0.0408697	0.0217725	0.0282738	0.182971	0.622
ENST00000648817	0.0499608	0	0.0183504	0.0773304	0.049594	0.0676832	0.686215	0.0508664	0.0162831	0	0.00904168	0.0909903	0.0194273	0.176222	0.575416	0.11262	0	0.0531715	0	0.0514928	0.0305147	0.0519341	0.383434	0.429453
ENST00000648819	0.0239931	0.0387996	0.0234185	0.0233052	0.0467786	0.517471	0.21107	0.115164	0.0160906	0.0216728	0.00779289	0.0360943	0.010899	0.0736058	0.533093	0.300752	0.0356526	0.0759019	0.0421559	0.0360465	0.0663401	0.143221	0.299619	0.301062
ENST00000648836	0.0142326	0.0256664	0.0134258	0.00399575	0.0172042	0.408226	0.331532	0.185718	0.00997941	0.012003	0.00300952	0.00383811	0.00619265	0.0552088	0.490255	0.419513	0.0264423	0.0593826	0.03104	0.00744056	0.022931	0.0936697	0.328276	0.430818
ENST00000648839	0.0163724	0.0280399	0.0178488	0.00617449	0.00965957	0.315036	0.385835	0.221034	0.0166387	0.020022	0.00644249	0.00891934	0.00189929	0.0182865	0.456712	0.47108	0.0253324	0.0545209	0.0296211	0.00852985	0.0117859	0.0533314	0.348514	0.468365
ENST00000648842	0.0122258	0.0226443	0.0156459	0.0931504	0.144616	0.43034	0.172068	0.109309	0.0143613	0.0250448	0.00895324	0.0866524	0.0520941	0.146505	0.420275	0.246114	0.013021	0.0338092	0.0266777	0.182402	0.175492	0.178539	0.184997	0.205062
ENST00000648844	0.0374128	0.0581649	0.0443856	0.016705	0.0336765	0.472783	0.215876	0.120996	0.0321959	0.0420188	0.0189151	0.0264013	0.00851689	0.097397	0.512584	0.261971	0.0425747	0.0896938	0.062402	0.0270542	0.0407754	0.152144	0.297939	0.287416
ENST00000648859	0.00240513	0.00910337	0.0209949	0.0573127	0.0653557	0.407507	0.216932	0.220389	0.0104405	0.0181817	0.00766602	0.283346	0.0321636	0.0651196	0.321911	0.261172	0.0190896	0.0314075	0.0365628	0.122259	0.19845	0.0938206	0.222709	0.275702
ENST00000648871	0.0319217	0.0432662	0.0278275	0.00710108	0.0554985	0.554242	0.163345	0.116798	0.0259627	0.0330289	0.00974087	0.00910693	0.0161994	0.12363	0.53838	0.243951	0.0503932	0.102054	0.0489645	0.00612468	0.0660073	0.177588	0.279649	0.269219
ENST00000648872	0.0286628	0.0298633	0.0189094	0.00812118	0.0122758	0.364672	0.405918	0.131577	0.020334	0.0236264	0.00613753	0.0231054	0.00600745	0.038501	0.51141	0.370878	0.0471045	0.0758434	0.0499387	0.0150209	0.0303454	0.0885731	0.235445	0.457729
ENST00000648874	0.0289976	0.0411832	0.0215391	0.0107501	0.038516	0.521585	0.208986	0.128443	0.0201834	0.0369029	0.0111218	0.0147143	0.00879261	0.113614	0.495043	0.299628	0.0313177	0.0688468	0.0460821	0.0164288	0.0647543	0.222769	0.30973	0.240072
ENST00000648897	0.0192422	0.0240239	0.0157483	0.00903691	0.0472799	0.5653	0.237691	0.0816774	0.0131323	0.0148805	0.00416447	0.0185298	0.0143046	0.0990903	0.477505	0.358393	0.0303743	0.051489	0.0260714	0.00815717	0.0604079	0.18079	0.389232	0.253478
ENST00000648898	0.0377905	0.057746	0.0362258	0.00560037	0.033507	0.520255	0.204501	0.104375	0.0205979	0.0276945	0.00881215	0.00360889	0.0086643	0.100349	0.444631	0.385642	0.0498879	0.136302	0.0641061	0.00868783	0.0364229	0.171994	0.228122	0.304477
ENST00000648905	0.022644	0.0355442	0.0210832	0.0415797	0.0857666	0.553531	0.127953	0.111898	0.0237986	0.0280271	0.00939379	0.0613061	0.0295062	0.158321	0.444081	0.245566	0.0402296	0.0665634	0.0331497	0.0792373	0.0829217	0.207919	0.277752	0.212227
ENST00000648909	0.00898285	0.0180577	0.0108161	0.126825	0.111775	0.462108	0.181054	0.0803817	0.00902863	0.017114	0.00814717	0.152416	0.0363976	0.0930681	0.377738	0.30609	0.00833115	0.0352607	0.032421	0.223743	0.169354	0.182583	0.176297	0.172011
ENST00000648915	0.0185764	0.0314047	0.0187432	0.00166268	0.011897	0.437095	0.313178	0.167443	0.0142976	0.0185947	0.00692146	0	0.00374392	0.0583281	0.534999	0.363115	0.0346313	0.0753319	0.0421277	0	0.0164685	0.0988851	0.369756	0.3628
ENST00000648919	0.0284542	0.058287	0.0285848	0.00806636	0.0148418	0.422946	0.290868	0.147952	0.0136192	0.0225412	0.00552603	0.00692612	0.00331842	0.0624782	0.496604	0.388987	0.0385838	0.112238	0.0552584	0.0147754	0.0242401	0.110939	0.264975	0.378989
ENST00000648926	0	0.0109466	0.0206117	0.0593398	0.0473893	0.543684	0.202536	0.115492	0.0107305	0.0214307	0.0165847	0.12749	0.0102554	0.259035	0.377525	0.176948	0.0127387	0.0215556	0.0289562	0.139964	0.0610541	0.206522	0.371475	0.157735
ENST00000648936	0.0125205	0.0245668	0.0208883	0.0125873	0.0197803	0.797563	0.0625424	0.0495514	0.0185734	0.00487618	0.00654286	0.0145119	0.00800635	0.285502	0.378721	0.283267	0.0145649	0.109826	0.0741856	0.0332575	0.021314	0.349551	0.275367	0.121934
ENST00000648947	0.0273339	0.0499854	0.0321015	0.0116504	0.0508666	0.465872	0.236229	0.125962	0.0308973	0.0324746	0.0150062	0.0200653	0.00831712	0.127163	0.506808	0.259268	0.050288	0.102864	0.0524545	0.0210529	0.0632799	0.188636	0.277362	0.244062
ENST00000648960	0.00767239	0	0.00967523	0.0129099	0.0335936	0.543389	0.22879	0.16397	0.0153145	0.0229027	0	0.0366454	0.015278	0.100651	0.653345	0.155864	0.0293833	0.110948	0.0211657	0.0384874	0.0825943	0.16607	0.347381	0.203971
ENST00000648966	0	0.155844	0.0719917	0	0	0.161761	0.323642	0.286762	0.0509979	0.0304297	0.0396172	0	0	0	0.522545	0.35641	0.0786299	0.158995	0.603416	0	0	0	0	0.158959
ENST00000648973	0.0177635	0.0326324	0.0203777	0.0166259	0.0310242	0.522592	0.254284	0.1047	0.0225005	0.0318554	0.0107203	0.0273137	0.0104631	0.0926289	0.517435	0.287083	0.0358628	0.0792998	0.0397811	0.0256853	0.0495563	0.162976	0.333949	0.27289
ENST00000648977	0.0104406	0.0240361	0.0173416	0.146813	0.102067	0.433329	0.181763	0.0842096	0.0170369	0.0212759	0.0114974	0.165916	0.0402004	0.107877	0.379867	0.25633	0.0170511	0.0430732	0.0410426	0.225629	0.11985	0.171898	0.187558	0.193898
ENST00000648987	0.0139904	0.040282	0.0204309	0.0241558	0.0357543	0.611593	0.18136	0.0724337	0.016062	0.0206924	0.0047341	0	0.0122837	0.179163	0.395972	0.371092	0	0.104725	0.0626202	0.0265188	0.0544462	0.271835	0.126555	0.3533
ENST00000648993	0.0220695	0.0286119	0.0206121	0.0105043	0.0278505	0.535798	0.209917	0.144637	0.0212732	0.0295598	0.0109272	0.0222244	0.00645797	0.0939399	0.54007	0.275548	0.0397031	0.0963422	0.0464973	0.0102517	0.0365452	0.160944	0.329881	0.279836
ENST00000648994	0.05252	0.079755	0.0485184	0.0193725	0.0591135	0.502879	0.140451	0.09739	0.0413101	0.0560053	0.0192461	0.0283983	0.0212543	0.17557	0.39988	0.258336	0.0518071	0.155635	0.0797733	0.0384064	0.0727571	0.18569	0.200622	0.215308
ENST00000649009	0.108536	0.10265	0.143927	0.0460804	0.204949	0.248125	0.145732	0	0.0242526	0.0166479	0.00302635	0.0122164	0.00796127	0.121665	0.458978	0.355252	0.0727015	0.164576	0.169172	0.0457037	0.302221	0	0	0.245626
ENST00000649012	0.0119597	0.0189092	0.0104657	0.0069128	0.0495128	0.497447	0.267553	0.137239	0.00813154	0.0130613	0.00396884	0.00986966	0.00834413	0.0739803	0.573162	0.309482	0.0188431	0.0447844	0.0246475	0.00836146	0.0718174	0.131715	0.305838	0.393994
ENST00000649021	0.0233691	0.0368777	0.0344696	0.133483	0.154937	0.332817	0.140926	0.143121	0.0147894	0.0299675	0.0166941	0.265548	0.0415465	0.122191	0.253202	0.256061	0.0137441	0.0301587	0.033169	0.185909	0.142895	0.161123	0.262191	0.17081
ENST00000649022	0.00825716	0.0334691	0.0259623	0.0127495	0.0823589	0.596011	0.0999344	0.141258	0.00366661	0.0127759	0.00734559	0.00982521	0.0215861	0.16162	0.43753	0.345651	0.0170943	0.0422591	0.0167703	0.0219918	0.078634	0.229844	0.323709	0.269697
ENST00000649030	0.0254134	0.038226	0.0249883	0.00789684	0.0236039	0.446837	0.292246	0.140789	0.0155363	0.0201379	0.00819302	0.00965758	0.00614486	0.0670842	0.536855	0.336391	0.0403805	0.0964215	0.0520766	0.0169632	0.0242854	0.11367	0.324023	0.332179
ENST00000649031	0.0268035	0.0402191	0.0263046	0.0186327	0.0843623	0.531918	0.183924	0.0878361	0.0231499	0.0350003	0.00918337	0.0203368	0.0236013	0.177129	0.45398	0.257619	0.0315612	0.0931502	0.0494215	0.0339726	0.0762282	0.22396	0.210433	0.281273
ENST00000649042	0.0207643	0.0749277	0	0	0.0211143	0.453427	0.151196	0.278571	0.0131157	0	0.00260714	0	0.00588821	0.0249867	0.467501	0.485901	0.0594146	0.0544216	0.0145133	0	0.145061	0.0407851	0.233297	0.452507
ENST00000649060	0.0141881	0.0214595	0.0106114	0.0370006	0.0385989	0.50599	0.237326	0.134825	0.0148655	0.0243347	0.00714129	0.0935575	0.0169244	0.0884262	0.444023	0.310728	0.0243228	0.064526	0.0331613	0.0711582	0.0678344	0.144525	0.310549	0.283923
ENST00000649063	0.0331986	0.0680629	0.0420634	0.0384055	0.0495288	0.425408	0.228759	0.114573	0.0219699	0.0375745	0.011335	0.0543239	0.0145948	0.0819954	0.524107	0.254099	0.0552403	0.101697	0.0617402	0.0595299	0.0642171	0.129416	0.260001	0.268158
ENST00000649064	0.0593696	0.0881974	0.0644984	0.0112164	0.0196571	0.444161	0.221306	0.0915936	0.0449917	0.0590679	0.0207059	0.00990574	0.0119442	0.0844596	0.471327	0.297598	0.0789857	0.179374	0.0607303	0.0205215	0.093686	0.124137	0.262307	0.180259
ENST00000649076	0.0411516	0.0748126	0.0439385	0.0128169	0.0184944	0.441362	0.225377	0.142047	0.0284631	0.0344109	0.0180237	0.0312148	0.00919732	0.0574715	0.398613	0.422606	0.0885478	0.148776	0.0799796	0.0558404	0.0459606	0.0740375	0	0.506858
ENST00000649077	0.0122795	0.0189818	0.0129608	0.0172185	0.0267305	0.414287	0.314048	0.183494	0.0111628	0.0142101	0.00543974	0.0270189	0.00740511	0.0642698	0.485064	0.38543	0.0201101	0.0446002	0.024886	0.0317305	0.0426002	0.125918	0.314403	0.395752
ENST00000649096	0.107056	0.155481	0.0943962	0.00783249	0.024382	0.366348	0.153307	0.0911971	0.0511738	0.0677668	0.0313637	0.0107284	0.00629899	0.107809	0.458303	0.266557	0.114175	0.303302	0.144441	0.0130599	0.0368829	0.0935377	0.152008	0.142593
ENST00000649106	0.0236119	0.0375454	0.0209423	0	0.0375323	0.571582	0.208848	0.0999388	0.0175803	0.0218518	0.00325531	0	0.0127663	0.136095	0.613587	0.194865	0.0393435	0.0881957	0.0281964	0	0.0702752	0.177719	0.309848	0.286422
ENST00000649131	0.0992489	0.0877729	0.0762466	0.0354072	0.174683	0.456518	0.0396074	0.030516	0.038642	0.00601068	0.0221728	0.0337741	0.0173019	0.25702	0.504394	0.120684	0.117373	0.21197	0.162879	0.0825711	0.0620214	0.363186	0	0
ENST00000649139	0.0153851	0.0240585	0.0193775	0.0263314	0.0606441	0.455201	0.289987	0.109016	0.0100761	0.0150108	0.00786311	0.0241389	0.0153941	0.0748578	0.449634	0.403025	0.0226033	0.0763079	0.0210427	0.0606335	0.083735	0.15147	0.374069	0.210139
ENST00000649146	0.00944839	0.0241271	0.0237053	0.227749	0.12802	0.398186	0.123049	0.0657152	0.0241026	0.0401154	0.0178434	0.287971	0.0601656	0.1318	0.255082	0.182921	0.015539	0.0562335	0.0423873	0.305073	0.143039	0.178196	0.0912486	0.168284
ENST00000649155	0.0268858	0.0173236	0.0217035	0.0313736	0.0456658	0.239942	0.421045	0.196061	0.0142669	0.0650659	0.00929362	0.16076	0.0674507	0.0693483	0.296329	0.317485	0.0425857	0.100413	0.0251087	0.0388188	0.0144097	0.0384297	0.112981	0.627253
ENST00000649159	0.0211298	0.0378562	0.0249451	0.157084	0.0809691	0.449883	0.150283	0.0778502	0.0165123	0.0246179	0.0136953	0.188471	0.0397642	0.0602055	0.288652	0.368082	0.0189742	0.0502214	0.0494555	0.211357	0.0893167	0.173197	0.129394	0.278083
ENST00000649170	0.0375203	0.0688315	0.0392023	0.00864463	0.0443391	0.431607	0.291519	0.0783362	0.0157853	0.0205009	0.0131571	0.00944095	0.02016	0.181159	0.39039	0.349407	0.0377193	0.128213	0.0790187	0.0293501	0.0579439	0.175122	0.283462	0.209171
ENST00000649172	0.0138567	0.0212984	0.0154519	0	0	0.484077	0.193448	0.271868	0.0149225	0.0216567	0.00766222	0	0.00697182	0.0169987	0.687951	0.243837	0.0315744	0.0638843	0.0526058	0	0.0290142	0.120851	0.30066	0.40141
ENST00000649175	0.031369	0.0663783	0.0285054	0.088149	0.0673498	0.449955	0.154749	0.113545	0.0311369	0.0352382	0.0145126	0.189651	0.0521588	0.112764	0.352005	0.212534	0.0384464	0.0669323	0.0522746	0.170777	0.142513	0.217231	0.152244	0.159581
ENST00000649185	0.0295369	0.0414058	0.0291565	0.00788303	0.0152034	0.4533	0.290893	0.132621	0.0236338	0.0274844	0.0117165	0.0131872	0.00317641	0.0397101	0.55747	0.323621	0.0413116	0.100879	0.0603967	0.0116876	0.0164521	0.106346	0.341348	0.321579
ENST00000649191	0.0228996	0.06156	0.018953	0.00647768	0.0229647	0.425483	0.305628	0.136034	0.0115885	0.0356609	0.00952103	0.0328607	0.00805322	0.0582683	0.301408	0.54264	0.0253274	0.0656906	0.0164131	0.0105934	0.0216367	0.124622	0.446186	0.289531
ENST00000649202	0.0138213	0.00929239	0	0.005203	0.0295325	0.367224	0.282001	0.292926	0.0144668	0	0.00441891	0.0466172	0.0175467	0.0162991	0.617882	0.282769	0.0337274	0.013278	0.0174448	0.00573268	0.113477	0	0.499197	0.317143
ENST00000649217	0.0282908	0.0417415	0.0300103	0.0410573	0.0833985	0.555772	0.133924	0.0858052	0.0237872	0.0340566	0.0105693	0.0480897	0.0265087	0.174945	0.438958	0.243085	0.0340478	0.103524	0.0553003	0.0628862	0.088776	0.212972	0.207496	0.234997
ENST00000649221	0.00779676	0.032162	0.025894	0.0136918	0.0367516	0.380037	0.267325	0.236342	0.011953	0.0125268	0.00404341	0.0298934	0.00968891	0.0285616	0.4411	0.462233	0.0250934	0.0366278	0.0334148	0.0082209	0.0300371	0.0995462	0.4344	0.33266
ENST00000649233	0.0361225	0.0699675	0.0500229	0.00672995	0.0218311	0.491666	0.21675	0.10691	0.0727536	0.0569903	0.0229583	0.0108699	0.00783263	0.132177	0.308255	0.388163	0.0470789	0.129708	0.0726665	0.0183253	0.0255084	0.14488	0.26426	0.297573
ENST00000649249	0.0242022	0.0195972	0.0186108	0.0256732	0.0263358	0.290333	0.378884	0.216364	0.0205338	0.0324724	0.0252457	0.0930148	0.0159095	0.0799776	0.278253	0.454593	0.0146048	0.0405476	0.043678	0.0358932	0.0506259	0.0480512	0.234856	0.531743
ENST00000649266	0.0390615	0.0717365	0.0452774	0.00568147	0.0301663	0.530782	0.198065	0.0792307	0.0235046	0.0368928	0.0128989	0.00341405	0.00850317	0.163511	0.43808	0.313196	0.0507725	0.158843	0.0713535	0.0149853	0.0231135	0.15723	0.214113	0.30959
ENST00000649285	0.0424324	0.0692284	0.0375319	0.0145574	0.0661551	0.558718	0.152243	0.0591341	0.042724	0.0556283	0.0207705	0.0323723	0.0190554	0.1401	0.453559	0.23579	0.0439438	0.117694	0.0676106	0.0176717	0.0726749	0.182487	0.248522	0.249395
ENST00000649295	0.0185683	0.0332836	0.021397	0.00939434	0.0321382	0.475925	0.285944	0.123349	0.0147637	0.0181634	0.00676026	0.0061378	0.00764012	0.0864616	0.483189	0.376884	0.0368732	0.107936	0.0587636	0.0202176	0.0322008	0.134465	0.286265	0.32328
ENST00000649307	0.0261183	0.0404772	0.024679	0.00103492	0.0193625	0.561756	0.189898	0.136674	0.013986	0.0270255	0.00983016	0	0.00473251	0.189612	0.646964	0.10785	0.0277421	0.106093	0.0385159	0.01188	0.0182071	0.298429	0.26146	0.237673
ENST00000649316	0.01951	0.0501424	0.0254333	0.0142864	0.033209	0.531661	0.214164	0.111594	0.0233346	0.0282431	0.0101243	0.0173053	0.0145321	0.125718	0.488969	0.291773	0.0361685	0.0822187	0.0495496	0.0215861	0.0508343	0.152366	0.288367	0.318909
ENST00000649334	0.0202654	0.0384352	0.0225247	0.0110548	0.038089	0.423657	0.243449	0.202525	0.0240873	0.0165139	0.0086368	0.029408	0.0063248	0.0405571	0.629182	0.24529	0.0478724	0.0966895	0.0566243	0.0171775	0.0740343	0.0913226	0.31028	0.306
ENST00000649340	0.0326645	0.030189	0.0270711	0.015394	0.0249407	0.319104	0.325064	0.225573	0.0173583	0.0231322	0.0138384	0.0607457	0.00866916	0.0179737	0.677238	0.181045	0.0714495	0.0650003	0.0713256	0	0.0356235	0.0273468	0.379499	0.349755
ENST00000649389	0.0244264	0.0360444	0.0224323	0.0222864	0.068803	0.5013	0.195487	0.129221	0.019904	0.027405	0.00996626	0.0422785	0.020774	0.0933975	0.489768	0.296507	0.0377811	0.0764247	0.0440643	0.0313838	0.112072	0.166275	0.258554	0.273445
ENST00000649398	0.0164337	0	0.0252903	0	0.0332761	0.436411	0.240609	0.24798	0.0229367	0.015321	0.0133883	0.0122616	0	0.0555915	0.448023	0.432478	0.0277679	0.0576722	0.0456221	0	0.0358014	0.0267381	0.335747	0.470651
ENST00000649401	0.0148375	0.0205709	0.0150557	0.0271351	0.0273611	0.445261	0.321598	0.12818	0.0136183	0.0190681	0.00745955	0.0416195	0.0104521	0.0704076	0.489241	0.348134	0.0201952	0.0590053	0.032197	0.0561183	0.0478309	0.14513	0.330385	0.309139
ENST00000649415	0.021711	0.0411139	0.0254879	0.0779656	0.0663717	0.458778	0.200162	0.108409	0.0225483	0.0351181	0.0141435	0.107857	0.0243618	0.10682	0.397062	0.292089	0.0273974	0.0832628	0.0509085	0.114225	0.0764	0.154787	0.236913	0.256106
ENST00000649427	0.0108123	0.0144416	0.0136258	0.0162136	0.0526931	0.368222	0.302649	0.221343	0.00727601	0.0132742	0.00615056	0.0379126	0.0177998	0.032316	0.526704	0.358567	0.0141639	0.0319815	0.0420119	0.0298214	0.0909688	0.0913637	0.3861	0.313589
ENST00000649430	0.0340062	0.0798713	0.0370727	0.0139326	0.0177227	0.539082	0.201866	0.076446	0.0571966	0.0319718	0.0187618	0.00190195	0	0.383183	0.506985	0	0.0320533	0.113051	0.0489013	0.0178699	0.00272997	0.237125	0.20679	0.34148
ENST00000649434	0.0108963	0	0	0.036164	0.155306	0.728875	0.0687591	0	0.0125632	0.0128251	0.00163563	0.0926938	0.0383786	0.189223	0.592867	0.0598138	0	0	0.0404404	0.154847	0.259871	0.544841	0	0
ENST00000649438	0.01293	0.0200375	0.00852113	0	0	0.398706	0.32214	0.237666	0.00440435	0.0063628	0.00134628	0	0	0.020782	0.543226	0.423879	0.107308	0.149457	0.0687539	0	0	0	0	0.674482
ENST00000649445	0.0232212	0.0286018	0.0215326	0.0239475	0.0454012	0.544507	0.24492	0.0678682	0.0112905	0.0257723	0.00959925	0.0148414	0.0111911	0.108465	0.559031	0.25981	0.0330863	0.101088	0.0296684	0.043308	0.0590018	0.156544	0.250267	0.327037
ENST00000649452	0.0364147	0.0615519	0.0497809	0.00861528	0.0478867	0.625451	0.114697	0.0556031	0.0234494	0.0316885	0.0102143	0.00627156	0.0109787	0.212772	0.368346	0.336279	0.050867	0.161634	0.0755113	0.0215038	0.0406374	0.280677	0.140278	0.228892
ENST00000649463	0.037657	0.0311423	0.0344332	0.0112474	0.0463924	0.46392	0.193682	0.181526	0.0210261	0.0276358	0.0122603	0.02135	0.0181265	0.0235229	0.502673	0.373405	0.0468318	0.0872943	0.043164	0.0137031	0.106799	0.103271	0.312717	0.28622
ENST00000649464	0.0188514	0.0283148	0.0202625	0.0134386	0.0193557	0.352507	0.375365	0.171905	0.0164229	0.0216894	0.00818456	0.0142928	0.00590472	0.0403025	0.432088	0.461115	0.0249368	0.069374	0.0291167	0.02044	0.0224274	0.0756808	0.300123	0.457902
ENST00000649476	0.0286185	0.0318032	0.0194448	0.0153761	0.0425427	0.503017	0.245323	0.113875	0.0153174	0.0252352	0.00732983	0.0204536	0.0139392	0.0751776	0.539512	0.303035	0.0268778	0.0595482	0.0354925	0.0224606	0.0611406	0.153837	0.321123	0.319521
ENST00000649490	0.0164681	0.0337298	0.0238118	0.127543	0.128841	0.400642	0.144162	0.124802	0.0175574	0.0230424	0.0156634	0.252314	0.0494479	0.0896581	0.338228	0.214089	0.0219009	0.0484458	0.0426012	0.166741	0.167125	0.140287	0.190052	0.222848
ENST00000649491	0.168644	0.175102	0.184086	0.0581762	0.131816	0.0643105	0.143731	0.0741338	0.0133821	0.0554683	0.024299	0	0.0162587	0.173925	0.167174	0.549493	0.0417853	0.205445	0.102182	0.0980744	0	0.0160299	0.356008	0.180476
ENST00000649500	0.161001	0.101938	0.14671	0	0.027704	0.562647	0	0	0.0843485	0.137091	0.0341114	0.106177	0	0	0.236864	0.401408	0.154596	0.242638	0.366623	0	0.236143	0	0	0
ENST00000649525	0.0309013	0.0556554	0.0336505	0.0219297	0.0652962	0.550252	0.152158	0.0901564	0.0566209	0.0738592	0.0266461	0.0558578	0.0207424	0.172057	0.374344	0.219873	0.0516247	0.146864	0.0775054	0.0288792	0.0891541	0.206153	0.20456	0.195259
ENST00000649529	0.0171005	0.0326135	0.0181511	0.00475822	0.00681573	0.274314	0.422061	0.224186	0.0164944	0.0176598	0.00749706	0.00996012	0.00159659	0.0171307	0.482762	0.4469	0.0355868	0.0713779	0.0376227	0.00795469	0.0117736	0.0448443	0.363534	0.427306
ENST00000649530	0.108218	0.198251	0.120441	0.0164826	0.031795	0.335334	0.126656	0.0628214	0.0992063	0.13636	0.0466332	0.0203613	0.0143369	0.108646	0.348883	0.225573	0.119221	0.303	0.166295	0.02548	0.034127	0.108319	0.10939	0.134168
ENST00000649542	0.0498548	0.0789227	0.0462416	0	0.0183049	0.550682	0.179242	0.0767524	0.0371396	0.0558739	0.0184871	0	0.00431988	0.141507	0.466565	0.276107	0.0632547	0.181811	0.0858504	0	0.0153234	0.163845	0.265748	0.224166
ENST00000649547	0.0148187	0.0254301	0.0140812	0.0158828	0.0437276	0.395532	0.316585	0.173942	0.00969472	0.0183237	0.00536573	0.0345727	0.0108931	0.101349	0.571849	0.247952	0.0281214	0.0301457	0.0317134	0.0520524	0.0965295	0.137753	0.347094	0.27659
ENST00000649550	0.0473205	0.0633195	0.0448288	0.00333291	0.0342564	0.570688	0.138607	0.097647	0.0430277	0.0597127	0.0209679	0.0162293	0.00841255	0.159847	0.474412	0.217391	0.057123	0.143325	0.0786024	0.00702085	0.0472442	0.197519	0.23443	0.234735
ENST00000649555	0	0.0188167	0	0.00954831	0.0694757	0.635315	0.155006	0.111838	0.0113683	0.0235091	0.00759706	0	0.0237664	0.141809	0.538172	0.253778	0	0	0.0231738	0.0158078	0.0563597	0.197294	0.306898	0.400467
ENST00000649570	0.0341884	0.0623844	0.0375627	0.0928574	0.121915	0.52522	0.125872	0	0.0200947	0.023225	0.0121833	0.0669788	0.0405629	0.178051	0.349844	0.309061	0.0230831	0.102053	0.0594902	0.099956	0.132679	0.171588	0.143119	0.268032
ENST00000649578	0.0264479	0.0323983	0.0172139	0.00185485	0.0107675	0.673148	0.21431	0.023859	0.0153115	0.0252087	0.0114368	0.0140317	0.00424855	0.108011	0.636697	0.185055	0.0835049	0.124245	0.0407498	0.0204061	0.0404197	0.145328	0.276465	0.268881
ENST00000649583	0.0196015	0.0312612	0.0187524	0.0188849	0.0410828	0.459928	0.267492	0.142997	0.0139499	0.019818	0.00847413	0.0291743	0.0117415	0.082156	0.506622	0.328064	0.0299729	0.0686023	0.0369763	0.0367347	0.0623443	0.142662	0.299531	0.323176
ENST00000649589	0.0287871	0.053056	0.0279519	0.139934	0.100446	0.406458	0.128172	0.115196	0.0314525	0.0420472	0.0282158	0.233758	0.0520819	0.106274	0.307809	0.198361	0.0278845	0.0721416	0.0521316	0.171607	0.121927	0.182982	0.162007	0.20932
ENST00000649596	0.00916592	0.0185043	0.00813544	0	0.0695416	0.541973	0.188204	0.164476	0.00610828	0.0227718	0.00546332	0.0264562	0.025284	0.171337	0.471128	0.271451	0.0164449	0.0412545	0.0288093	0	0.0886551	0.218312	0.323505	0.283019
ENST00000649607	0.0612819	0.0659167	0.0480528	0.00283596	0.0546126	0.489403	0.138593	0.139304	0.0394593	0.0458738	0.0176678	0.00748168	0.0170242	0.122632	0.497162	0.252699	0.0489615	0.0841271	0.0733987	0.00137358	0.066457	0.186815	0.225813	0.313054
ENST00000649622	0.0285147	0.0441038	0.0295136	0.197044	0.163791	0.379019	0.101773	0.0562409	0.0260778	0.0450756	0.0192042	0.18157	0.09763	0.171132	0.248768	0.210542	0.014094	0.0543906	0.0419156	0.322555	0.139067	0.163087	0.117904	0.146987
ENST00000649627	0.00830716	0.010678	0.00511431	0.0267057	0.0407676	0.438105	0.297452	0.172871	0.013399	0.00661441	0.00507827	0.0236056	0.00925636	0.0546632	0.412394	0.474989	0.0117219	0.0078069	0.0148045	0.0444099	0.0500075	0.117663	0.266632	0.486954
ENST00000649629	0.0182814	0.0248159	0.0240536	0.200238	0.159405	0.401864	0.0800026	0.0913397	0.0196675	0.0354261	0.0160188	0.223008	0.0736053	0.142677	0.324997	0.164601	0.0139873	0.0501255	0.0397858	0.275986	0.158432	0.200877	0.132014	0.128792
ENST00000649633	0.0170011	0.0303082	0.0229762	0.0186338	0.0386747	0.486092	0.244793	0.141522	0.0215701	0.0277528	0.00878804	0.0401838	0.0176831	0.0430522	0.529579	0.311391	0.0350149	0.0731302	0.0491724	0.0201954	0.0838697	0.0992104	0.337912	0.301495
ENST00000649634	0	0.0326711	0	0	0	0.274259	0.404536	0.288533	0.0170324	0	0	0.0208627	0	0.0816828	0.510723	0.369699	0	0	0.0945724	0	0	0	0	0.905428
ENST00000649644	0.0440379	0.0676618	0.0429077	0.0290762	0.0171524	0.682805	0	0.116359	0.0619044	0.0578919	0.0281047	0.054215	0.0740088	0.612353	0.111522	0	0.0593758	0.307753	0.121563	0	0	0.511308	0	0
ENST00000649650	0.0354206	0.068055	0.0469538	0.0222033	0.0652778	0.541064	0.127713	0.093312	0.0431925	0.071701	0.0203652	0.0191469	0.0156372	0.155602	0.397623	0.276733	0.0647138	0.161108	0.074659	0.036758	0.0562734	0.246665	0.133446	0.226377
ENST00000649659	0.0355087	0.0171561	0.00849426	0.197428	0.143887	0.351505	0.111445	0.134575	0.0109499	0.0445469	0.0225889	0.458553	0.0640473	0.148593	0.227126	0.0235951	0.0270202	0.0255294	0.0449526	0.287972	0.289993	0.108732	0.0871826	0.128618
ENST00000649662	0.0131041	0.0214856	0.0137597	0.0132719	0.0447732	0.51588	0.243951	0.133774	0.0101491	0.0136535	0.00480203	0.0137602	0.013411	0.100936	0.514326	0.328962	0.0243026	0.0565021	0.0293585	0.0212879	0.061008	0.162887	0.30558	0.339074
ENST00000649676	0.035452	0.0603485	0.0552997	0	0.0613745	0.758495	0.0290303	0	0.0158598	0.0348118	0.00426318	0.00134383	0.0155769	0.393641	0.352498	0.182006	0.0965188	0.339897	0.100549	0	0	0.295786	0.167249	0
ENST00000649681	0.0117005	0.0288777	0.0228106	0.201902	0.175407	0.405501	0.0897848	0.064016	0.0212136	0.0339015	0.015862	0.236346	0.0699964	0.151339	0.300033	0.171309	0.013679	0.0387461	0.0369921	0.279695	0.197892	0.181258	0.111179	0.140559
ENST00000649686	0.0220464	0.0569884	0.0420884	0.0291339	0.0607706	0.446979	0.224533	0.11746	0.0244731	0.0297319	0.0147711	0.0469199	0.00931091	0.0767848	0.493421	0.304587	0.0497923	0.106224	0.0798727	0.0156399	0.0795472	0.117761	0.286303	0.26486
ENST00000649689	0.020081	0.031445	0.0198899	0.00951686	0.0407465	0.567808	0.198262	0.11225	0.0155331	0.0205165	0.00712917	0.00867587	0.0141189	0.122832	0.491277	0.319918	0.0299515	0.0703099	0.0398835	0.0167567	0.0518801	0.179236	0.292531	0.319452
ENST00000649690	0.059445	0.09453	0.0563576	0.0308119	0.127603	0.4416	0.0843512	0.105301	0.0411876	0.0616252	0.0165074	0.0493749	0.0170283	0.309983	0.408875	0.0954187	0.0638895	0.141679	0.0574643	0.0131861	0.0658362	0.261365	0.211336	0.185243
ENST00000649699	0.0520018	0.0837434	0.0529776	0.0142692	0.0608863	0.438301	0.160692	0.137128	0.050265	0.0646804	0.0193786	0.0642281	0.0193727	0.090496	0.48538	0.206199	0.0629264	0.144724	0.0787105	0.0159086	0.0940934	0.16441	0.210087	0.22914
ENST00000649700	0.0388501	0.0692874	0.0378262	0.02723	0	0.531882	0.19976	0.0951647	0	0.0213959	0.00799278	0.0292638	0.00676153	0.0642354	0.467122	0.403229	0.0136835	0.0618445	0.034949	0.0252208	0.028166	0.0788287	0.505547	0.251761
ENST00000649711	0.00824229	0.0194265	0.0110555	0.0913906	0.0830653	0.453991	0.17661	0.156219	0.0122072	0.0248364	0.0133414	0.180148	0.0319941	0.0798352	0.393519	0.264118	0.0116786	0.0296261	0.0286436	0.108409	0.0744725	0.136761	0.255072	0.355338
ENST00000649720	0.206792	0.34907	0.206704	0.0138333	0.0100579	0.13518	0.0436573	0.0347045	0.166498	0.221692	0.0734407	0.0321696	0.00705024	0.0657783	0.265919	0.167452	0.166795	0.422265	0.219671	0.0138379	0.0115178	0.0367846	0.0572247	0.0719043
ENST00000649722	0.0147049	0.0241912	0.016548	0.00468995	0.0134087	0.278456	0.379034	0.268967	0.0128792	0.0150803	0.00525893	0.00605659	0.00300726	0.0251481	0.454682	0.477888	0.0217569	0.0459711	0.0286618	0.00782499	0.0174263	0.0509657	0.332223	0.49517
ENST00000649724	0.0359026	0.0423396	0.0357783	0.00255049	0.0184685	0.34667	0.350716	0.167574	0.0231215	0.0308903	0.0095602	0	0.00524231	0.0420414	0.618895	0.27025	0.0552324	0.089465	0.0602213	0	0.00966192	0.0712388	0.295528	0.418652
ENST00000649731	0.0207352	0.0316611	0.0185406	0.0174675	0.055886	0.617034	0.157445	0.0812304	0.0192349	0.0286751	0.00829845	0.0164124	0.0156149	0.1914	0.445295	0.275069	0.029199	0.0867505	0.0382303	0.0333147	0.0653757	0.252972	0.245819	0.248339
ENST00000649735	0.0505395	0.0530016	0.0335727	0.0274128	0.0282832	0.525697	0.197853	0.0836401	0.0592954	0.0676991	0.0152805	0.0825402	0.0166239	0.10457	0.194329	0.459662	0.0818833	0.112874	0.0896639	0.0345322	0.0845487	0.0965476	0.226446	0.273505
ENST00000649747	0.00839778	0.0274231	0.00502405	0.0141372	0.0306325	0.322123	0.416153	0.176109	0.0042543	0.0149947	0.0025584	0.00882418	0.00583558	0.0509133	0.448506	0.464113	0.0208674	0.0495159	0.00752362	0.0134363	0.0407547	0.103175	0.305145	0.459582
ENST00000649756	0.00877506	0.013791	0	0.022382	0.00788316	0.707554	0.0881763	0.151438	0.0103953	0.0223954	0.00762355	0.0570037	0.0137583	0.159061	0.466748	0.263015	0.00776047	0.0804919	0.0271871	0.0452294	0.111606	0.144042	0.216297	0.367386
ENST00000649764	0.0262006	0.0327568	0.0223862	0.0104461	0.0279562	0.654723	0.168301	0.0572296	0.0153966	0.0237633	0.0068255	0.00655365	0.0101871	0.197652	0.412228	0.327393	0.0336104	0.143747	0.0445711	0.036878	0.0223999	0.291307	0.191227	0.236259
ENST00000649765	0.0168025	0.0193071	0.0124068	0.00851315	0.059573	0.515105	0.220597	0.147696	0.00746491	0.00873022	0.00381872	0.00662221	0.0127409	0.106021	0.51513	0.339472	0.0200546	0.0467623	0.0212116	0.0136838	0.0626858	0.193921	0.344689	0.296992
ENST00000649772	0.0219927	0.0260383	0.0222712	0.0483541	0.0745603	0.537518	0.193063	0.0762022	0.0225312	0.0321138	0.0118481	0.072981	0.0223158	0.120059	0.460656	0.257495	0.0354079	0.080696	0.0474792	0.0609565	0.110881	0.188866	0.242347	0.233366
ENST00000649778	0.00906046	0.0306369	0.0150505	0.0231746	0.046736	0.506524	0.204642	0.164176	0.0085342	0.0306146	0.00973982	0.0652881	0.0172207	0.104765	0.429265	0.334573	0.0330169	0.0468315	0.027178	0.0632861	0.0685943	0.131092	0.378485	0.251516
ENST00000649787	0.0198714	0.03424	0.0201345	0.00237751	0.0113689	0.433338	0.292719	0.185951	0.016653	0.0154801	0.00625732	0.00403278	0.00552863	0	0.654478	0.29757	0.0394398	0.062682	0.0418191	0	0.0540033	0.00478699	0.359852	0.437417
ENST00000649793	0.00965432	0.0240792	0.0156985	0.00870335	0.0245573	0.401706	0.30538	0.210221	0.0109657	0.0115771	0.00919121	0.0174086	0.00370542	0.0671917	0.535442	0.344518	0.0235386	0.0478572	0.0370911	0.0230845	0.0276239	0.087259	0.36813	0.385416
ENST00000649795	0.0777204	0.0726923	0.0393434	0.0480082	0.0951824	0.332191	0.205709	0.129153	0.0495013	0.0284255	0.0149469	0.0525189	0.0232864	0.1457	0.685621	0	0.0721158	0.0968234	0.113744	0.0343681	0.190892	0.233107	0.25895	0
ENST00000649801	0.0216476	0.0183562	0.0112474	0.0290151	0.0798433	0.636468	0.203422	0	0.0157535	0.0112717	0.00513954	0.0297767	0.0226217	0.0945643	0.579336	0.241536	0.020635	0.0438517	0.0231769	0.0257654	0.0744873	0.19869	0.275374	0.33802
ENST00000649802	0.0198597	0.0125595	0	0	0	0.250401	0.399185	0.317995	0	0.01196	0.00509991	0.0211616	0.000409881	0	0.672413	0.288956	0.0292495	0.0117599	0.0386385	0	0.0221502	0	0.504436	0.393766
ENST00000649803	0.0225655	0.0350217	0.0243949	0.0106035	0.0349754	0.561735	0.249548	0.0611559	0.0240794	0.0318013	0.010201	0.0112514	0.00828469	0.0786696	0.525126	0.310587	0.0412914	0.112036	0.0449653	0.00626462	0.0585503	0.164554	0.265458	0.306881
ENST00000649813	0.0178547	0.0306412	0.018341	0.00611368	0.0132037	0.320022	0.376882	0.216941	0.0154641	0.0180148	0.00586256	0.00832166	0.00352191	0.0291574	0.43383	0.485827	0.0282717	0.0627684	0.0315596	0.0102544	0.017892	0.0655685	0.317344	0.466342
ENST00000649826	0.0282804	0.0413049	0.0273019	0.00888674	0.0534408	0.473235	0.213306	0.154243	0.0164326	0.0257522	0.0101319	0.0148463	0.0174777	0.108318	0.456875	0.350166	0.0277538	0.0507545	0.0344333	0.0132895	0.0722916	0.135938	0.310917	0.354622
ENST00000649827	0.0278574	0.0648809	0.0408219	0.0135718	0.0659383	0.679009	0.0599131	0.0480078	0.0533477	0.0559632	0.0217303	0.00771705	0.0162364	0.324753	0.277594	0.242659	0.0504455	0.165474	0.0980259	0.0260708	0.0420251	0.271636	0.0855386	0.260783
ENST00000649837	0.0109544	0.0142179	0.0147395	0.0114939	0.0224588	0.400495	0.415256	0.110385	0.00818101	0.0144876	0.00329559	0.0275758	0.00510468	0.0374205	0.478029	0.425905	0.0135671	0.0222677	0.0187857	0.0280264	0.0525135	0.0618395	0.314069	0.488931
ENST00000649838	0.0256723	0.0539624	0.0181553	0.000802288	0.0136849	0.335356	0.382056	0.170311	0.00118577	0.0122255	0.00738814	0.00186837	0.00570722	0.0612924	0.674753	0.23558	0.0475148	0.0900821	0.0479395	0.00205706	0.0198732	0.0921128	0.292374	0.408047
ENST00000649847	0.0199665	0.0340707	0.0207676	0.00563796	0.0233436	0.411827	0.261117	0.223269	0.00847234	0.0126632	0.00816414	0.0267997	0.00631494	0.0237953	0.522715	0.391075	0.03718	0.0610426	0.0367809	0.00491717	0.0760148	0.0829807	0.279648	0.421436
ENST00000649849	0.0221148	0.0448266	0.0324855	0.0116199	0.0185592	0.431126	0.291925	0.147343	0.0299523	0.0299645	0.0126805	0.010376	0.00654597	0.0701598	0.546916	0.293404	0.0509964	0.114182	0.0622157	0.0245492	0.0369273	0.129519	0.285408	0.296202
ENST00000649856	0.0145111	0.0271383	0.013381	0.0348175	0.0404686	0.407539	0.313959	0.148186	0.0145148	0.0205168	0.00875763	0.068759	0.0142291	0.0657704	0.448106	0.359346	0.0244008	0.0457312	0.0397398	0.0652585	0.0680021	0.103657	0.285623	0.367587
ENST00000649863	0.0236106	0.0301993	0.0161438	0.00717061	0.079552	0.508324	0.169204	0.165795	0.0193509	0.00964216	0.006894	0.0344773	0.0242364	0.136878	0.510552	0.257969	0.0348243	0.0362964	0.0217846	0.00383287	0.1298	0.214146	0.24449	0.314826
ENST00000649864	0.0128584	0.0173087	0.0140628	0.12762	0.108651	0.456755	0.159925	0.102819	0.0119342	0.0238984	0.0119055	0.286701	0.0471257	0.0763736	0.338713	0.203348	0.00825419	0.0366851	0.0374551	0.197037	0.151744	0.14865	0.1871	0.233075
ENST00000649865	0.0540092	0.102625	0.0338832	0.0128325	0.0556283	0.444583	0.148652	0.147786	0.0505203	0.0582039	0.0270799	0.0289006	0.0179863	0.124839	0.419692	0.272779	0.0569741	0.0966591	0.085677	0.0372141	0.068404	0.115272	0.221984	0.317817
ENST00000649896	0.0054317	0.0427002	0.0174082	0.00634101	0.0278017	0.422143	0.331279	0.146896	0.0129641	0.016924	0.00849996	0.00874335	0.00388576	0.0987145	0.461245	0.389023	0.0383941	0.0786847	0.0446836	0.0113918	0.0495415	0.163206	0.307069	0.30703
ENST00000649897	0	0	0	0	0	0	0.41942	0.58058	0.0167454	0.0188031	0.0146127	0.0214874	0	0.0800174	0.697626	0.150708	0	0.12081	0	0.0176031	0	0.0236138	0.416838	0.421136
ENST00000649901	0.027734	0.029628	0.0157813	0.0689671	0.0690272	0.428441	0.209738	0.150684	0.0235337	0.0355295	0.0102762	0.115033	0.02645	0.0629322	0.336482	0.389763	0.0320463	0.0773287	0.0571763	0.100686	0.10118	0.185088	0.232449	0.214046
ENST00000649906	0.0121811	0.0679825	0	0.0511103	0.150769	0.497785	0.172236	0.0479361	0.018312	0	0.00124437	0.0212967	0.0372302	0.261483	0.608102	0.0523322	0.0572375	0.084964	0.0545289	0.0123305	0.111517	0.405847	0.213135	0.0604398
ENST00000649908	0.0273697	0.0373686	0.0231107	0.00937175	0.0204463	0.424329	0.332968	0.125036	0.0126558	0.0721209	0.00461921	0	0	0	0.595834	0.31477	0.0597243	0.0848663	0.0609598	0.013448	0.0475678	0.119129	0.270415	0.34389
ENST00000649909	0.0368891	0.0655325	0.049315	0.00933868	0.026768	0.403328	0.253071	0.155758	0.0263734	0.0144096	0.010236	0.00951519	0.00391247	0.0468863	0.565523	0.323144	0.0807195	0.110062	0.115777	0.0122519	0	0	0.368039	0.313152
ENST00000649912	0.011545	0.0157652	0.0116051	0.00938288	0.0149544	0.31636	0.404004	0.216383	0.009868	0.012913	0.00465235	0.0140643	0.00494357	0	0.535752	0.417807	0.0191962	0.0402164	0.0254075	0.00971223	0.0266383	0.0566171	0.374116	0.448097
ENST00000649919	0.0164684	0.0247682	0.0154115	0.00678908	0.0321743	0.503308	0.249983	0.151098	0.0144369	0.0159607	0.00614381	0.0103825	0.00951096	0.0737074	0.556004	0.313854	0.0331992	0.0636864	0.039258	0.00677118	0.0483115	0.126917	0.355583	0.326274
ENST00000649921	0.0151265	0.0262732	0.015836	0.0309872	0.0682068	0.541309	0.202356	0.0999054	0.0137971	0.0193363	0.0073773	0.0295604	0.0263218	0.146659	0.445459	0.311489	0.0206942	0.0625852	0.0320177	0.0595349	0.0833926	0.211996	0.247714	0.282066
ENST00000649928	0.0277843	0.0638238	0.0412551	0.00829342	0.0224837	0.3361	0.320589	0.179671	0.0188804	0.0273944	0.00165724	0.00886414	0.00491892	0.0477861	0.616709	0.27379	0.0485639	0.119645	0.070605	0	0.0335313	0.0762529	0.22144	0.429962
ENST00000649951	0.0445906	0.0579995	0.0219237	0.023248	0.0324734	0.471843	0.177594	0.170328	0.0372343	0.0561194	0.028514	0.158742	0.0359933	0.163118	0.380168	0.140112	0.0458496	0.0929663	0.0744778	0.0542008	0.0809896	0.0804377	0.273144	0.297934
ENST00000649957	0	0	0.000835533	0.0102353	0.0588898	0.490348	0.214003	0.225688	0.00933939	0	0.00272482	0.03228	0.0122418	0.0392015	0.63433	0.269882	0.0128294	0	0.0123207	0.0088076	0.108174	0.124935	0.377184	0.35575
ENST00000649963	0.0239215	0.028318	0.0226158	0.01194	0.0449891	0.513292	0.230393	0.124531	0.0186228	0.0189485	0.00721868	0.016145	0.0119549	0.10751	0.536846	0.282754	0.0301896	0.0692406	0.0308669	0.0198253	0.0601205	0.184706	0.315882	0.289169
ENST00000649973	0.0218332	0.036256	0.023114	0.00685415	0.0257514	0.541989	0.231981	0.112221	0.01549	0.0228462	0.00668577	0.00651856	0.00836128	0.101974	0.52476	0.313365	0.0347908	0.0956753	0.0417437	0.0177076	0.0286129	0.160134	0.301322	0.320013
ENST00000650006	0.0158126	0.0255097	0.0124102	0.0105714	0.0341088	0.491765	0.245482	0.16434	0.0175101	0.0168127	0.00563714	0.0106865	0.0130462	0.0901411	0.459821	0.386345	0.0353287	0.0576445	0.0324131	0.0163153	0.0452913	0.130107	0.312749	0.370151
ENST00000650012	0.0856053	0.0794429	0.0760508	0.00633653	0	0.313813	0.213026	0.225726	0.0245654	0.0338352	0.0169171	0.0141554	0.00066827	0.0280961	0.564946	0.316817	0.0430506	0.0750853	0.135204	0.00178746	0.00536625	0.0216278	0.396375	0.321504
ENST00000650013	0.00675013	0.0133194	0.00802211	0.229808	0.161628	0.437719	0.115642	0.0271114	0.0100557	0.018764	0.00914699	0.218046	0.0727336	0.196971	0.201282	0.273001	0.00384785	0.019321	0.0189054	0.302413	0.142707	0.214459	0.13335	0.164998
ENST00000650034	0.0360806	0.0538064	0.038652	0.0358318	0.0637564	0.485184	0.160054	0.126634	0.0159266	0.0210825	0.00254107	0.086289	0.0136887	0.0537442	0.52859	0.278138	0.0570095	0.0689051	0.0790886	0.0699579	0.0721051	0.149513	0.202004	0.301417
ENST00000650043	0.0511317	0.0652181	0.0477945	0	0.0290525	0.471716	0.223875	0.111211	0.0647296	0	0.0230886	0	0.0180278	0	0.454375	0.439779	0.087603	0.21891	0.130369	0.0108345	0.110385	0	0.221941	0.219958
ENST00000650045	0.0131224	0.0196726	0.0110621	0.0122794	0.0431218	0.564739	0.209207	0.126796	0.0129306	0.0114093	0.00556558	0.0250787	0.0103355	0.103106	0.51895	0.312625	0.0225951	0.0488654	0.0249185	0.0235372	0.0648535	0.146907	0.332674	0.335649
ENST00000650047	0.0107943	0.0176256	0.0225735	0.0106537	0.0198557	0.524922	0.299747	0.0938282	0.0159802	0.0091147	0.00708595	0.0179333	0.009688	0.0448505	0.520662	0.374685	0.0226054	0.0689083	0.0248472	0.0351932	0.0530682	0.110197	0.37421	0.310971
ENST00000650049	0.0219265	0.092097	0.0633287	0.0216003	0	0.220732	0.347741	0.232574	0.05489	0.04992	0.00776589	0.0427106	0	0.048507	0.5722	0.224006	0.122405	0.249833	0.135347	0.0342543	0.0943481	0.0213979	0	0.342414
ENST00000650064	0.0269291	0.0460552	0.0274087	0.0243043	0.0450737	0.52159	0.217474	0.0911644	0.0268737	0.0334093	0.0109877	0.021611	0.0192113	0.111754	0.476785	0.299368	0.0395565	0.101746	0.0512435	0.0427381	0.0597893	0.165043	0.275816	0.264067
ENST00000650070	0.0153201	0.0242666	0.0160538	0.00475327	0.0168527	0.52421	0.266292	0.132251	0.0113122	0.0136752	0.00584642	0.00684147	0.00400146	0.0888615	0.550145	0.319317	0.0294755	0.0766083	0.0415282	0.0143932	0.0274365	0.140965	0.339841	0.329752
ENST00000650073	0.0176404	0.0279377	0.0238096	0.0564886	0.0907147	0.489059	0.208908	0.0854413	0.0175889	0.0319931	0.0111213	0.118625	0.0288458	0.1212	0.423656	0.246969	0.0231023	0.0684605	0.0433776	0.0726618	0.108509	0.18877	0.247785	0.247335
ENST00000650085	0.0408736	0.0686114	0.0204481	0.0310285	0.0457174	0.414246	0.281606	0.0974697	0.0323994	0.0327016	0.0128315	0.0200309	0.00971532	0.0738679	0.620001	0.198452	0.0851408	0.19569	0.109631	0.043863	0.0200509	0.172749	0.172104	0.200771
ENST00000650089	0.0230843	0.0492375	0.0209734	0.00828514	0.0305163	0.529067	0.221673	0.117164	0.0133693	0.0253123	0.00902742	0.00975832	0.00912833	0.140281	0.452265	0.340858	0.0338624	0.073498	0.0386877	0.0219194	0.0279218	0.186296	0.313423	0.304391
ENST00000650096	0.0246371	0.0292343	0.0228948	0.0383882	0.0628155	0.444976	0.23275	0.144305	0.0179721	0.0307115	0.0121195	0.063133	0.0266219	0.0966932	0.492601	0.260147	0.0318178	0.0874584	0.0385771	0.0697485	0.0942202	0.186908	0.220458	0.270812
ENST00000650110	0.0163565	0.0210725	0.00456708	0	0.0332292	0.446928	0.37509	0.102757	0.0102506	0.0209789	0.00910522	0	0	0.0457063	0.468908	0.445051	0.0221015	0.0676426	0.0451458	0	0.0111258	0.082286	0.363205	0.408493
ENST00000650114	0.0296759	0.0468398	0.0291884	0.0145886	0.0665677	0.525497	0.1737	0.113943	0.0235115	0.0309313	0.0115697	0.020968	0.0161963	0.147561	0.460556	0.288706	0.038453	0.0907884	0.0484483	0.0247691	0.0978262	0.186411	0.247574	0.26573
ENST00000650124	0.0255982	0.0622319	0.0461107	0.0245238	0	0.218398	0.366168	0.25697	0.0355265	0.0403812	0.0127731	0.0314407	0.0142524	0.0825569	0.374435	0.408634	0.0486056	0.108609	0.0887516	0.0468609	0.0679668	0.141064	0.284035	0.214107
ENST00000650131	0.00991256	0.0115942	0.0176433	0.00670385	0.0162421	0.491424	0.340273	0.106207	0.010065	0.0207641	0.00559842	0	0.00961323	0.0984794	0.516492	0.338987	0.0063207	0.105298	0.0381008	0	0.0460614	0.11697	0.354729	0.33252
ENST00000650176	0.0246909	0.0264638	0.021258	0.0273179	0.0310033	0.515625	0.221988	0.131653	0.0236424	0.0356214	0.0101223	0.0481876	0.0165045	0.110571	0.368088	0.387262	0.0396228	0.0888482	0.0581117	0.0750495	0.054802	0.202622	0.245031	0.235913
ENST00000650178	0	0.0415875	0.0247851	0.0127905	0.0355523	0.48609	0.19236	0.206835	0.0191768	0.0178351	0.0078412	0.0300743	0.0129207	0.0906947	0.568837	0.25262	0.0314855	0.0988149	0.0399364	0.0160694	0.0380606	0.0963708	0.258901	0.420362
ENST00000650182	0.0547619	0.0981612	0.0572111	0.0147228	0.0227355	0.386905	0.235101	0.130401	0.0326372	0.044363	0.0172872	0.0239765	0.00774982	0.0735997	0.520259	0.280127	0.096305	0.211363	0.111597	0.0228946	0.0283118	0.0931317	0.228689	0.207707
ENST00000650184	0.0165917	0.0335662	0.0191798	0.0255231	0.0331927	0.506672	0.266483	0.0987913	0.0194021	0.0257633	0.0103926	0.0447578	0.00945475	0.0611663	0.542386	0.286678	0.030549	0.0579465	0.0420438	0.0576146	0.0521502	0.156059	0.313092	0.290545
ENST00000650188	0.021646	0.0276029	0.0210344	0	0.0389595	0.500341	0.226148	0.164268	0.0171074	0.0139055	0.00413347	0.000330711	0.00810469	0.0518478	0.550479	0.354092	0.0388041	0.0697798	0.018667	0	0.0866259	0.153889	0.223549	0.408686
ENST00000650189	0.0122086	0.0159171	0.00909582	0.078832	0.0549752	0.493332	0.22299	0.112649	0.0104936	0.0189256	0.00619289	0.118767	0.0139292	0.0774595	0.405054	0.349178	0.0257654	0.0323278	0.0219308	0.109213	0.0928143	0.124957	0.232484	0.360508
ENST00000650196	0.017583	0.0249366	0.0181458	0.0425628	0.0465639	0.492539	0.243766	0.113902	0.0151732	0.0173431	0.00833261	0.0635926	0.0198119	0.0616293	0.488506	0.325612	0.0239053	0.0454698	0.0408239	0.0634801	0.0945115	0.180253	0.241908	0.309649
ENST00000650197	0.0113361	0.020143	0.0117352	0.00950714	0.0439317	0.486153	0.247996	0.169198	0.0122667	0.00962938	0.00446522	0.00605513	0.00541637	0.104089	0.587016	0.271062	0.0255247	0.0449237	0.0228893	0.0100444	0.0416251	0.160168	0.364368	0.330457
ENST00000650204	0.0208038	0.025584	0.0160677	0.0363549	0.0502944	0.379834	0.251878	0.219183	0.013535	0.0194953	0.00593861	0.0469114	0.015756	0.0463607	0.416298	0.435705	0.0180817	0.0388654	0.0265923	0.0885905	0.0786501	0.145406	0.206366	0.397447
ENST00000650216	0.00696617	0.0169126	0.0221348	0.00740532	0.0227607	0.58268	0.280137	0.0610038	0.0121505	0.0121237	0.0120056	0.00216323	0.00712608	0.129716	0.510829	0.313886	0.030459	0.0808897	0.0363569	0.0109916	0.0195895	0.123362	0.384913	0.313439
ENST00000650225	0.21658	0.324965	0.187523	0.00998649	0.0081535	0.113698	0.069104	0.0699894	0.140564	0.172419	0.0745458	0.0364948	0.00612752	0.0521963	0.32256	0.195093	0.217262	0.411236	0.205094	0.00665315	0.00448978	0.0238857	0.0771696	0.0542091
ENST00000650226	0.0530145	0.0616604	0.0581376	0	0.0439999	0.445571	0.162139	0.175478	0.0185179	0.0247035	0.0150222	0.0292814	0.0138074	0.038132	0.326474	0.534062	0.0384672	0.10475	0.0545662	0	0.07188	0.0908685	0.367693	0.271774
ENST00000650231	0.0256779	0.0347195	0.027976	0.0603028	0.068957	0.47621	0.19862	0.107537	0.0201056	0.0281989	0.0115497	0.0793165	0.0333764	0.132395	0.386434	0.308624	0.0220178	0.0634804	0.0343572	0.100389	0.0853263	0.193902	0.208019	0.292508
ENST00000650233	0.0145678	0	0.019007	0.000960088	0.0320532	0.415887	0.287276	0.230249	0	0.01367	0	0.0154007	0.00664922	0.0446894	0.549896	0.369695	0.0282924	0.0353232	0.0217332	0.00458963	0.083359	0.0417182	0.433476	0.351508
ENST00000650285	0.0461602	0.0655055	0.0515148	0.0169972	0.057845	0.474308	0.181392	0.106277	0.030876	0.044183	0.0152152	0.0278295	0.02173	0.146949	0.452131	0.261086	0.0556365	0.159833	0.0779085	0.0220485	0.0818082	0.180282	0.236631	0.185852
ENST00000650287	0.06205	0.109725	0.064609	0.0131285	0.0365457	0.437685	0.173544	0.102712	0.0377758	0.0529399	0.019682	0.0144249	0.0111934	0.106884	0.463125	0.293975	0.0875278	0.216327	0.108933	0.0179173	0.0469062	0.126605	0.184693	0.211091
ENST00000650296	0.0275082	0.0321112	0.0306748	0.046628	0.0524007	0.485233	0.222756	0.102687	0.0181323	0.0236343	0.0113951	0.0750162	0.0202238	0.089239	0.438109	0.32425	0.0281373	0.081186	0.0547395	0.0858783	0.0565208	0.157895	0.220463	0.31518
ENST00000650306	0.00831119	0.0108228	0.00399559	0.0043926	0.00514748	0.134885	0.42581	0.406635	0.00365676	0.00678296	0.00238355	0.0112709	0.000861818	0.0418919	0.53133	0.401822	0.0173124	0.0517972	0.0371272	0.00588316	0.0321816	0.0563353	0.168136	0.631227
ENST00000650308	0.0172738	0.0267827	0.017446	0.141559	0.122675	0.456901	0.14559	0.0717725	0.0153126	0.0294947	0.0104198	0.0974541	0.0444899	0.128802	0.302997	0.37103	0.0126103	0.0503944	0.0310508	0.199261	0.115118	0.201267	0.170147	0.220151
ENST00000650309	0.0116805	0.0191446	0.0122417	0.00688433	0.0193353	0.357194	0.370278	0.203242	0.0111112	0.0137121	0.00340924	0.0064728	0.0047326	0.0283289	0.423574	0.508659	0.0216023	0.0450768	0.0196915	0.00931119	0.0237822	0.0856757	0.353685	0.441176
ENST00000650310	0.0428857	0.0849892	0.0469214	0	0	0.345326	0.285734	0.194143	0.0272143	0.0227201	0.013152	0.020141	0.00286241	0.0437937	0.524875	0.345241	0.054783	0.149131	0.0937067	0.0168379	0.0409535	0.0640746	0.308308	0.272206
ENST00000650311	0.033197	0.0616411	0.0355255	0.0737962	0.0838065	0.510909	0.119501	0.0816236	0.0355664	0.0553015	0.0214069	0.113166	0.0431656	0.162717	0.340884	0.227792	0.0258878	0.101326	0.0555612	0.116973	0.102479	0.187647	0.141817	0.268309
ENST00000650315	0.0337092	0.0500525	0.0307533	0.0145452	0.0609841	0.578635	0.146513	0.0848085	0.0382891	0.0527666	0.017048	0.0144947	0.0191055	0.194424	0.383185	0.280687	0.0389545	0.12009	0.0554697	0.0259978	0.0643903	0.236122	0.198129	0.260846
ENST00000650344	0.0193169	0.0296969	0.0195207	0.00873452	0.0492563	0.540524	0.218749	0.114202	0.0147534	0.0198017	0.00702981	0.00930151	0.0121641	0.119074	0.498039	0.319836	0.0290872	0.0742794	0.0332899	0.0172944	0.0494713	0.191336	0.269317	0.335925
ENST00000650348	0.0391161	0	0.0325693	0.0239222	0.131302	0.77309	0	0	0.00616838	0.0179422	0.0104009	0.0119574	0.014374	0.221548	0.425313	0.292296	0.0747962	0.170798	0.0557342	0.0115651	0.100263	0.299345	0	0.287498
ENST00000650354	0.01816	0.0217085	0.01474	0.00555767	0.0182474	0.429811	0.284681	0.207095	0.0194244	0.0137841	0.00902353	0.0198924	0.00496449	0.0224399	0.623815	0.286656	0.0477656	0.0486515	0.042929	0.0117733	0.0581634	0.0737799	0.440165	0.276773
ENST00000650384	0.0222462	0.0363619	0.0210409	0.125521	0.0724329	0.403727	0.196536	0.122134	0.0212505	0.0332499	0.0148807	0.183334	0.0311599	0.0726544	0.347692	0.295779	0.0300565	0.0657745	0.0390834	0.205731	0.110767	0.154819	0.212916	0.180853
ENST00000650393	0.0212301	0.0284759	0.0175565	0.0173848	0.0377929	0.47757	0.263602	0.136388	0.0143415	0.0164066	0.00582092	0.0350557	0.00918796	0.0596121	0.566216	0.29336	0.0262091	0.0562944	0.0300581	0.0253989	0.0535376	0.154284	0.305584	0.348634
ENST00000650396	0.0400119	0.0582296	0.0325278	0.0170746	0.0230453	0.403123	0.207067	0.218921	0.0221361	0.0321728	0.011371	0.0253772	0	0.0213871	0.614731	0.272825	0.0679492	0.133637	0.0801197	0.0249659	0.0202853	0.0799145	0.301205	0.291924
ENST00000650397	0.00643548	0.0245279	0.0127819	0.0141642	0.0713047	0.72049	0.150296	0	0.0105131	0.0123214	0.0062223	0.00869693	0.0255431	0.270148	0.392505	0.27405	0.0155886	0.0653407	0.0287349	0.0469964	0.108125	0.423685	0.0447521	0.266777
ENST00000650416	0	0	0.00937775	0	0.0282979	0.137127	0.399083	0.426114	0.0190132	0.00904946	0.00918839	0.0111547	0	0	0.38672	0.564874	0.0352877	0.0559967	0	0	0	0.0594681	0.304194	0.545054
ENST00000650417	0.0287989	0.0504124	0.0325467	0	0.0221636	0.486292	0.213777	0.16601	0.0284945	0.0345733	0.0141879	0.00937536	0.00421097	0.0621744	0.575148	0.271835	0.0601987	0.116482	0.0659056	0	0.0354903	0.126427	0.295127	0.300369
ENST00000650424	0.102305	0.640275	0.185962	0	0	0	0	0.0714582	0.0760937	0.195541	0.0810167	0.0544524	0.00354138	0.331393	0.257961	0	0.10335	0.356579	0.379887	0.114697	0	0	0.0454866	0
ENST00000650433	0.030662	0.0518991	0.0302392	0.0447992	0.0578565	0.493403	0.156709	0.134432	0.0229555	0.0465949	0.0148732	0.079022	0.0183465	0.113721	0.447305	0.257182	0.0407503	0.100105	0.0446655	0.0559597	0.0743586	0.156206	0.259056	0.268899
ENST00000650448	0	0	0	0.0741531	0.0419627	0.362087	0.389606	0.132191	0.00722905	0.0202277	0.00543958	0.0515587	0.0350874	0.14339	0.337393	0.399674	0.00960113	0.0183212	0.0280223	0.21632	0.0337841	0.146491	0.213367	0.334092
ENST00000650450	0.0193676	0.0297482	0.0194268	0.00783684	0.0382178	0.533859	0.229242	0.122302	0.0182396	0.0233774	0.00812931	0.0081129	0.0115471	0.124045	0.498146	0.308403	0.031469	0.0781134	0.0341288	0.0138147	0.0458809	0.181819	0.312192	0.302582
ENST00000650451	0	0.056121	0.139938	0.174525	0.186976	0	0.44244	0	0	0	0	0.237467	0	0	0	0.762533	0	0.119134	0.136271	0.178148	0	0	0.566448	0
ENST00000650454	0.0280615	0.0359213	0.0193482	0.00585705	0.0116367	0.566311	0.217409	0.115455	0.027619	0.0328252	0.00866705	0.0155819	0.00547776	0.162	0.495746	0.252083	0.0287141	0.0805968	0.0315912	0.018816	0.0132152	0.179057	0.344829	0.303181
ENST00000650455	0.025057	0.036319	0.0248473	0.041198	0.10296	0.557577	0.181579	0.030463	0.015436	0.0259519	0.013147	0.0584454	0.0233612	0.160406	0.415497	0.287755	0.028993	0.0656072	0.0274298	0.0698941	0.0760843	0.200509	0.276283	0.255199
ENST00000650467	0.03247	0.0640307	0.0510993	0	0	0.382965	0.271196	0.198239	0.0399809	0.0339197	0.0174233	0.0421248	0.00282722	0	0.599905	0.263819	0.527579	0	0.472421	0	0	0	0	0
ENST00000650491	0.0116262	0.0253166	0.0231717	0.117858	0.0692648	0.412122	0.254827	0.085814	0.0144004	0.0187374	0.00909789	0.115895	0.0270129	0.0494097	0.384354	0.381093	0.0226418	0.0733378	0.0533278	0.185317	0.0537283	0.10983	0.239558	0.262259
ENST00000650496	0.0291562	0.0570942	0.0121246	0.0257219	0.0474509	0.267853	0.316058	0.244541	0.0112825	0.0107572	0.00899253	0.0268755	0.0151667	0.0640018	0.453912	0.409012	0.0147769	0.0343851	0.018314	0.086213	0.0380248	0.157643	0.274397	0.376246
ENST00000650521	0.016524	0.0263104	0.0124969	0.0107159	0.0437462	0.433824	0.27545	0.180933	0.0135433	0.0203049	0.00573685	0.00831947	0.00837118	0.0552592	0.493142	0.395323	0.0235875	0.060747	0.0387155	0.0211754	0.0500042	0.0985182	0.289462	0.41779
ENST00000650530	0.0214771	0.0405801	0.0245292	0.0163276	0.0739927	0.541768	0.281325	0	0.0095367	0.0157072	0.00710161	0.0102729	0.0153758	0.124418	0.531621	0.285967	0.015217	0.0600636	0.0241397	0.0106589	0.10036	0.0553605	0.342483	0.391717
ENST00000650538	0.0148975	0.0202913	0.0112736	0.0151553	0.0574033	0.489265	0.224969	0.166745	0.0119185	0.0197331	0.00543667	0.0334314	0.0242159	0.116763	0.475801	0.3127	0.0133457	0.0430332	0.0250943	0.0217414	0.0894161	0.175232	0.250117	0.382021
ENST00000650540	0.0465678	0.0705099	0.0607359	0.0953328	0.0878491	0.390266	0.104802	0.143937	0.0360222	0.0554307	0.0253374	0.204353	0.0351998	0.0751646	0.346608	0.221885	0.0470163	0.121779	0.06764	0.0996915	0.0957901	0.149345	0.195304	0.223434
ENST00000650547	0	0.0195075	0.0186566	0	0.0246501	0.608034	0.283934	0.045218	0.0152246	0.0167867	0	0	0.0073817	0.150066	0.499479	0.311061	0.0249402	0.135616	0.0463035	0	0	0.31659	0.255327	0.221223
ENST00000650555	0.0115721	0.0631187	0.0292503	0.256435	0.244565	0.351384	0.0231982	0.0204774	0.0240064	0.0902861	0.036524	0.670597	0.0898289	0.0513619	0	0.0373957	0.0370079	0.0954789	0.076357	0.413842	0.183804	0.135235	0.0257712	0.0325038
ENST00000650561	0.0226951	0.0424229	0.026973	0.133256	0.114594	0.346657	0.195323	0.118079	0.0207408	0.0327314	0.0178462	0.218521	0.0471196	0.0888133	0.324564	0.249664	0.0196051	0.0577205	0.0441225	0.177215	0.14546	0.161349	0.189532	0.204996
ENST00000650567	0.00804017	0.019409	0	0.00314802	0.0527756	0.613576	0.194899	0.108153	0.0208312	0.0228004	0.00635464	0.0520566	0.01844	0.0409703	0.585742	0.252805	0.0356894	0.0684716	0.0377568	0.0271665	0.105659	0.196981	0.383082	0.145193
ENST00000650576	0.0238142	0.0432309	0.0242601	0.0122195	0.0170338	0.47524	0.265615	0.138586	0.0234431	0.00901675	0.0146257	0.0263082	0.00459168	0.0639797	0.622632	0.235403	0.0467802	0.149685	0.0455009	0.00829921	0.0193318	0.0550754	0.372346	0.302982
ENST00000650582	0.0117426	0.0218885	0.0130671	0.0345232	0.0791548	0.494672	0.248672	0.09628	0.00964827	0.0171232	0.00763499	0.0319352	0.0244355	0.101705	0.483968	0.32355	0.0257591	0.0606827	0.031346	0.05357	0.0590337	0.166906	0.301401	0.301301
ENST00000650585	0.0152551	0.0285818	0.014285	0.0247686	0.0725997	0.577526	0.170468	0.0965159	0.015208	0.0195007	0.00656039	0.038852	0.0205792	0.136133	0.499869	0.263297	0.0207875	0.0535072	0.0282315	0.0434569	0.0883726	0.20515	0.267606	0.292888
ENST00000650587	0.0159439	0.00782973	0.0104854	0	0.0488246	0.496822	0.243252	0.176842	0.0726041	0.0267628	0.00813658	0	0.0149461	0	0.52624	0.35131	0.0277431	0.0195263	0.0278594	0.00905037	0	0.161121	0.176747	0.577953
ENST00000650599	0.0437023	0.0855609	0.0594521	0.00585203	0.0218517	0.346493	0.239199	0.197889	0.019832	0.0231076	0.00966115	0.00911445	0.00349925	0.0348179	0.516962	0.383006	0.0220764	0.0368486	0.061557	0.00973556	0.0408414	0.154598	0.267725	0.406618
ENST00000650600	0	0.0313129	0	0	0	0	0.261442	0.707246	0.0145642	0.0088691	0.00301806	0	0.00403665	0	0.368681	0.600831	0.0185014	0.0508604	0	0.0359246	0.0428035	0.0786301	0.340697	0.432583
ENST00000650603	0.0160325	0.0318205	0.0195429	0.0377581	0.0765342	0.526785	0.18166	0.109867	0.0165336	0.0231829	0.00756048	0.0384808	0.0205044	0.141337	0.454565	0.297836	0.0254813	0.0619556	0.0357416	0.0686373	0.100398	0.191748	0.229046	0.286992
ENST00000650609	0.00744189	0.0236519	0.00986414	0.0232607	0.0614512	0.450231	0.205352	0.218747	0.00976638	0.0116671	0.00354375	0.0321499	0.0175712	0.0844136	0.533526	0.307362	0.0129584	0.0246174	0.0170227	0.0522506	0.0913475	0.151843	0.278626	0.371335
ENST00000650615	0.0167985	0.0225309	0.016884	0.0434785	0.0483068	0.530063	0.203639	0.1183	0.0172354	0.0273891	0.00616588	0.0551967	0.0199296	0.0636154	0.400188	0.41028	0.0294427	0.0578245	0.0345817	0.0776727	0.0914998	0.178069	0.260203	0.270707
ENST00000650617	0.0161995	0.02673	0.0161749	0.0113139	0.0270917	0.453597	0.286634	0.162259	0.0115998	0.015686	0.00647297	0.0151034	0.00578299	0.0550283	0.531128	0.359198	0.0278441	0.0604939	0.0335464	0.0200492	0.0374598	0.124569	0.322215	0.373822
ENST00000650623	0.0189909	0.0333357	0.0186544	0.00771811	0.0508356	0.587275	0.189382	0.0938082	0.014856	0.0251927	0.00769041	0.00155078	0.0165939	0.158043	0.456202	0.319871	0.026255	0.0652422	0.0366304	0.0235783	0.0621603	0.220623	0.239821	0.32569
ENST00000650632	0.0431136	0.0626891	0.045986	0.00728087	0.0207109	0.455264	0.198348	0.166608	0.0324838	0.0337324	0.0134975	0.0253762	0.00809872	0.0755107	0.557762	0.253538	0.0467119	0.129304	0.0489799	0.00908318	0.0367564	0.109305	0.316572	0.303287
ENST00000650633	0.0475583	0.0829793	0.0570371	0.00870432	0.0111182	0.346756	0.283182	0.162665	0.0279962	0.0404509	0.0174148	0.012357	0.00343119	0.0359882	0.560016	0.302346	0.0938368	0.217772	0.121239	0.0117808	0.0155732	0.0522917	0.251982	0.235525
ENST00000650636	0.0391781	0.0430979	0.011962	0.0560056	0.0626232	0.484561	0.161188	0.141384	0.0317695	0.0480551	0.0114279	0.107916	0.0371594	0.0361772	0.519461	0.208034	0.0115332	0.0482559	0.0504349	0.137279	0.108758	0.11265	0.310952	0.220137
ENST00000650642	0.0083235	0.0243373	0.00500391	0	0	0.550526	0.280739	0.13107	0.00952408	0.0099505	0.00673025	0	0.00759193	0.0816177	0.574329	0.310257	0.0166461	0.0629698	0.0423443	0.00890814	0.0206739	0.0954313	0.377331	0.375695
ENST00000650651	0.0179559	0.0254858	0.0202944	0.0235923	0.050824	0.492472	0.224259	0.145117	0.016141	0.0247771	0.00818952	0.0415732	0.0187215	0.104741	0.461905	0.323952	0.0221866	0.0613772	0.033358	0.0456472	0.0689371	0.160766	0.334168	0.27356
ENST00000650658	0.0330737	0.0588999	0.0562199	0.0834611	0.159511	0.386828	0.121077	0.100929	0.0442566	0.0847708	0.0121359	0.153437	0.0531074	0.118468	0.267403	0.266422	0.0289104	0.111921	0.062513	0.130567	0.217176	0.146728	0.0403569	0.261828
ENST00000650659	0.0168749	0.0129305	0.0130797	0.00964748	0.00905149	0.216172	0.513734	0.20851	0.0369342	0.0309646	0.0110931	0.0451431	0.0176282	0.0195622	0	0.838675	0.0810315	0.211778	0.0646234	0.0643921	0.0287317	0.0768319	0	0.472612
ENST00000650667	0.0262506	0.0378694	0.0230341	0.0319243	0.0490252	0.529409	0.193137	0.10935	0.0257271	0.0319026	0.01096	0.0453672	0.015079	0.127381	0.483357	0.260226	0.0361841	0.0837001	0.0459079	0.0449291	0.0640575	0.188734	0.260907	0.27558
ENST00000650674	0.00879177	0.0158201	0.0125311	0.00686065	0.021704	0.363624	0.344869	0.2258	0.00666541	0.0167896	0.0049436	0.0104327	0.00572096	0.0630702	0.48406	0.408318	0.0147437	0.0294551	0.0138667	0.00907071	0.023773	0.0835699	0.313941	0.51158
ENST00000650687	0.0210274	0.0261735	0.0141169	0.0152416	0.085659	0.573235	0.202723	0.0618233	0.00971711	0.0121868	0.00379014	0.0114596	0.0160477	0.178128	0.448905	0.319766	0.0149059	0.0745494	0.021786	0.0214077	0.113442	0.270591	0.213539	0.26978
ENST00000650699	0.297856	0.447231	0.254913	0	0	0	0	0	0.045047	0.0541411	0.0163949	0.0314173	0.0362957	0	0.583012	0.233692	0.0286745	0.12839	0	0.0422743	0.071576	0.222012	0.167929	0.339144
ENST00000650709	0.0137264	0.0236751	0.014848	0.0218616	0.0483043	0.497585	0.258306	0.121694	0.0146415	0.0219194	0.00715758	0.024598	0.0115102	0.10441	0.472377	0.343386	0.0244034	0.057867	0.030822	0.0376585	0.0480958	0.154786	0.293469	0.352899
ENST00000650714	0.0118337	0.0561516	0.0152399	0.0206596	0.0333677	0.291835	0.406772	0.164141	0.0165472	0.0244269	0.00520334	0.056144	0.0092753	0.0283987	0.53486	0.325144	0.0238055	0.035324	0.032483	0.00884566	0.105438	0.0917522	0.347651	0.354701
ENST00000650737	0.01291	0.0198863	0.0357325	0.223963	0.0999464	0.385753	0.150873	0.0709356	0.026165	0.027189	0.0148902	0.364269	0.0573804	0.0612431	0.228772	0.220091	0.0194962	0.0717794	0.026039	0.194594	0.128424	0.198484	0.178413	0.182771
ENST00000650740	0.0326856	0.0511195	0.0339115	0.134021	0.136578	0.44609	0.10401	0.0615842	0.0334435	0.0530669	0.018709	0.170528	0.0570897	0.120108	0.368159	0.178896	0.0307406	0.0980219	0.0608742	0.146615	0.142634	0.175175	0.16979	0.176149
ENST00000650743	0.00234106	0.00197094	0.00651329	0.0297071	0.0718669	0.160762	0.276521	0.450318	0.00786649	0.0156804	0.00517507	0.295944	0.00775135	0.0288182	0.508846	0.129918	0.0110243	0.0296222	0.013607	0.0250192	0.290121	0.0672928	0.315896	0.247417
ENST00000650753	0.0106494	0.0254277	0.00756245	0.00612488	0.0267709	0.47207	0.26609	0.185305	0.0069565	0.0018298	0.005916	0.00818115	0.00716468	0.132906	0.47672	0.360325	0.0109619	0.0314681	0.0171404	0.0269961	0.0200903	0.14289	0.264631	0.485823
ENST00000650757	0.0121868	0.0481263	0.0453215	0.375836	0.391652	0.0818815	0	0.0449958	0.0503942	0.0686	0.0326879	0.318934	0.0766356	0.030106	0.338644	0.0839987	0.0434388	0.0681385	0.06599	0.215548	0.160264	0.263803	0.0407668	0.142051
ENST00000650758	0.0242254	0.0468363	0.027079	0.0692025	0.0875803	0.487178	0.164911	0.0929878	0.0281792	0.0409023	0.0145278	0.115418	0.0285263	0.0987032	0.405128	0.268615	0.0388965	0.085755	0.0508692	0.0827258	0.0805809	0.195045	0.226131	0.239996
ENST00000650772	0.0135888	0.0179308	0.00358392	0.028459	0.050318	0.551585	0.242731	0.0918029	0.0205278	0.0150207	0.00923905	0.0713796	0.00746983	0.0632489	0.700837	0.112277	0.0476275	0.0314693	0.0474376	0.0556784	0.0928786	0.178041	0.32104	0.225827
ENST00000650776	0.0120276	0.0272981	0.0155495	0.0201541	0.0208482	0.302661	0.384061	0.217401	0.00997845	0.0174898	0.00743002	0.0384279	0.00639541	0.0377057	0.518929	0.363644	0.0347661	0.06957	0.052259	0.0214853	0.0516349	0.0418376	0.326752	0.401695
ENST00000650785	0.0103108	0	0	0.0365078	0.0399454	0.363382	0.171994	0.37786	0.00598632	0	0	0.115572	0.0594059	0.202235	0.450795	0.166005	0.016602	0.0245208	0.0508537	0	0.216174	0.0384924	0.56138	0.0919774
ENST00000650796	0.00937479	0.0230728	0.0139935	0.214665	0.125484	0.402564	0.132386	0.0784599	0.0166173	0.0249068	0.0129205	0.284264	0.0525403	0.124314	0.272691	0.211746	0.0101343	0.0249995	0.0346486	0.286726	0.142363	0.162042	0.152323	0.186764
ENST00000650799	0.0195823	0.0172503	0.0205226	0.0458465	0.1085	0.675111	0.113187	0	0.0441683	0.0678767	0.0221523	0.0568637	0.0372104	0.221611	0.360252	0.189866	0.0881396	0.147349	0.109149	0.0582277	0.098492	0.214761	0.177384	0.106499
ENST00000650807	0.0286424	0.0480098	0.025955	0.0245345	0.0590625	0.402731	0.263001	0.148064	0.018977	0.0356862	0.00940545	0.02037	0.0122456	0.101351	0.525127	0.276838	0.0577169	0.0751865	0.0430026	0.0463774	0.0901614	0.134636	0.234791	0.318128
ENST00000650831	0.017195	0.023495	0.0170158	0.0226951	0.0415018	0.475309	0.273386	0.129402	0.0141849	0.0160807	0.00642676	0.0303631	0.0134621	0.064107	0.466801	0.388575	0.0220866	0.0629933	0.034221	0.0449675	0.0372601	0.151702	0.306664	0.340106
ENST00000650832	0.0159677	0.00946808	0.0109374	0.00191922	0.00980638	0.435622	0.371375	0.144905	0.00584301	0.0117332	0.00603158	0.00480618	0.000588463	0.00792508	0.546278	0.416794	0.0139124	0.0601477	0.0375934	0.0103382	0.00883267	0.0689142	0.408173	0.392088
ENST00000650836	0.0168629	0.0333205	0.0195367	0.00850118	0.0598897	0.610032	0.186272	0.0655857	0.0149773	0.0179721	0.00709447	0.00397032	0.0150432	0.176159	0.429056	0.335727	0.0262065	0.0780678	0.0229051	0.0114632	0.0645561	0.249052	0.277701	0.270048
ENST00000650839	0.0146719	0.0774296	0	0.0847069	0.1074	0.574006	0.095574	0.046212	0.00459776	0.0197838	0.011753	0.0492076	0.0355295	0.0810324	0.471635	0.326461	0.00539595	0.0407298	0.0549436	0.134092	0.133109	0.221058	0.228933	0.181739
ENST00000650843	0.0411766	0.0520567	0.0244275	0.0157231	0.0625544	0.565543	0.130778	0.107741	0.0259133	0.0100273	0	0	0.0168349	0.193269	0.486202	0.267754	0.0336655	0.248656	0.112602	0	0.0392235	0.285327	0	0.280525
ENST00000650844	0	0.051488	0.0128809	0.0155302	0.0591831	0.588194	0.272724	0	0.0141514	0.0183606	0.00747639	0.0186464	0.0121586	0.0676679	0.645148	0.216391	0	0.100212	0.0433597	0	0.0843405	0.179739	0.29392	0.29843
ENST00000650850	0.0288535	0.041772	0.0297138	0.0613132	0.0887475	0.533959	0.135369	0.0802724	0.0291716	0.0423253	0.0140897	0.103916	0.0281912	0.132382	0.416993	0.232931	0.0370125	0.100077	0.0530565	0.0742049	0.09063	0.212036	0.221839	0.211144
ENST00000650853	0.0100007	0.0253559	0.0191655	0.106602	0.118439	0.452118	0.169768	0.0985502	0.0186664	0.0203854	0.0103615	0.130665	0.0414398	0.115508	0.399824	0.26315	0.0127479	0.0433798	0.0282455	0.161776	0.156061	0.180913	0.174858	0.242019
ENST00000650865	0.00882717	0.00943945	0.0058696	0	0	0.138821	0.515774	0.321269	0.00292152	0.00125974	0.00319402	0	0	0	0.59399	0.398634	0.00983964	0.00457289	0	0.000558823	0	0	0.427071	0.557958
ENST00000650893	0.0195424	0.0281359	0.0145633	0.0296428	0.0666491	0.56052	0.203146	0.0778012	0.0169713	0.0274066	0.00853638	0.0466607	0.0159072	0.137046	0.410342	0.33713	0.0320158	0.0861776	0.0337581	0.0398889	0.0854087	0.20915	0.280061	0.233539
ENST00000650904	0.0149931	0.0234468	0.0187014	0.0202294	0.049395	0.640664	0.147252	0.0853188	0.0134457	0.0129203	0.00793467	0.0163603	0.0161014	0.172634	0.419692	0.340912	0.0204665	0.0685226	0.0237231	0.0464256	0.0563973	0.280602	0.236785	0.267077
ENST00000650905	0.016476	0.0214153	0.0190638	0.00488743	0.0347461	0.492871	0.262514	0.148026	0.0146456	0.0194799	0.00693606	0.00644304	0.00869956	0.102912	0.481676	0.359207	0.0301127	0.0722297	0.0381806	0.00869385	0.0317773	0.170792	0.308597	0.339618
ENST00000650910	0.0217677	0.0256568	0.0227308	0.0756294	0.0716375	0.47151	0.192845	0.118222	0.017984	0.0288053	0.00927344	0.116469	0.0223475	0.0841592	0.445608	0.275354	0.0244362	0.0846088	0.0428652	0.12948	0.132676	0.189458	0.227142	0.169334
ENST00000650917	0.125243	0.147145	0.0914733	0.0537143	0.0936269	0.271306	0.127634	0.0898576	0.0726794	0.0835234	0.0383471	0.194	0.0301737	0.0383896	0.280116	0.262771	0.0888106	0.146263	0.110593	0.0560516	0.100994	0.0826078	0.193776	0.220903
ENST00000650919	0.011764	0.0247231	0.0171384	0.0156182	0.0318606	0.407385	0.35757	0.133941	0.0119992	0.0163739	0.00495019	0.0318685	0.0150214	0.0399684	0.522739	0.357079	0.026324	0.0517159	0.0367445	0.0318002	0.0295433	0.132422	0.320421	0.371029
ENST00000650932	0.0316532	0.0475786	0.0290845	0.0099806	0.0188284	0.486534	0.240309	0.136031	0.01983	0.0276058	0.0117623	0.0147428	0.00523093	0.0898327	0.532017	0.298978	0.0448825	0.127206	0.0647915	0.0210703	0.0272617	0.12487	0.294031	0.295887
ENST00000650951	0.0329845	0.0552526	0.033881	0.11264	0.0902616	0.444347	0.144321	0.0863127	0.0352637	0.0658026	0.021534	0.168018	0.0520117	0.12568	0.317826	0.213864	0.0179066	0.0674286	0.0703162	0.1945	0.106339	0.154689	0.152059	0.236761
ENST00000650952	0.0207669	0.0126817	0.0128748	0.00423891	0.0654106	0.372721	0.441542	0.0697634	0.0149103	0.00416171	0.00972509	0	0	0	0.699093	0.27211	0.109316	0.0526507	0.0295025	0.00656279	0.106611	0.0499129	0.138093	0.507351
ENST00000651004	0.0146473	0.0287955	0.0210227	0.0274205	0.0845818	0.722634	0.0752877	0.0256104	0.0281127	0.0405903	0	0	0.0371753	0.477497	0.416624	0	0.0206137	0.0773794	0.0568208	0.0617454	0.0688197	0.261151	0.185261	0.268209
ENST00000651005	0.0358174	0.054182	0.0340595	0.103756	0.0991663	0.463993	0.103884	0.105141	0.0243212	0.0418582	0.0178379	0.167318	0.0404062	0.113613	0.386196	0.208449	0.0269056	0.0757199	0.050414	0.15443	0.108579	0.164685	0.240736	0.17853
ENST00000651006	0.0199563	0.0293305	0.0213371	0.0301776	0.0169349	0.345442	0.375979	0.160842	0.0177838	0.0221353	0.00692401	0.0360729	0.00789216	0.0250709	0.412992	0.471129	0.0266031	0.0695267	0.0366856	0.0402031	0.0348482	0.0783935	0.265719	0.448021
ENST00000651022	0.0216164	0.0402371	0.0208402	0.0303617	0.0691607	0.565853	0.120247	0.131683	0.0206653	0.031484	0.012584	0.0388412	0.0257913	0.182636	0.368387	0.319611	0.0338499	0.0834305	0.0578802	0.0422441	0.0748684	0.190335	0.240055	0.277337
ENST00000651023	0.0217815	0.0398072	0.0234642	0.0172477	0.0464971	0.403708	0.261897	0.185598	0.02423	0.0207812	0.0113981	0.0396269	0.0181443	0.0821299	0.485505	0.318185	0.0434249	0.0799393	0.0401055	0.042708	0.0931167	0.156251	0.254681	0.289774
ENST00000651024	0.0497074	0.0388159	0.0501386	0.00634029	0.031233	0.41591	0.244812	0.163043	0.02377	0.0077604	0.0151987	0.018826	0.00267962	0.105388	0.43254	0.393837	0.0561569	0	0.248004	0	0.112892	0	0	0.582948
ENST00000651034	0.0154998	0.0350668	0.0199704	0.00412878	0.0260568	0.579814	0.184513	0.13495	0.0118843	0.0116057	0.0044357	0.00298626	0.00896839	0.121964	0.624149	0.214007	0.0246455	0.0715279	0.0304551	0.0143745	0.0344856	0.184968	0.304752	0.334791
ENST00000651035	0.054146	0.0678074	0.0463712	0.00924561	0.0214929	0.457232	0.161224	0.182481	0.0516033	0.0499546	0.0249533	0.0258438	0.00697925	0.0907784	0.472968	0.276919	0.0703349	0.164512	0.0970542	0.015203	0.0393464	0.0802482	0.313251	0.22005
ENST00000651042	0.0183833	0.0298138	0.0220158	0.0146246	0.0316936	0.507058	0.256084	0.120327	0.0192929	0.0215824	0.00813951	0.0192647	0.00893955	0.0879016	0.493837	0.341042	0.0296165	0.0734247	0.0412907	0.0230519	0.042091	0.144856	0.347028	0.298641
ENST00000651049	0.0385026	0.0330429	0.0266369	0.0404391	0.0831156	0.447497	0.223277	0.107488	0.0286825	0.0351087	0.0108941	0.103636	0.0418211	0.126686	0.310402	0.34277	0.0214683	0.0818011	0.049081	0.0607494	0.147964	0.188774	0.263043	0.187119
ENST00000651059	0.0207758	0.0376522	0.0229607	0.0105072	0.0418954	0.451847	0.261115	0.153247	0.0219246	0.0220199	0.0114832	0.0227907	0.00692702	0.0601258	0.53688	0.317849	0.0384196	0.0589467	0.0508523	0.022468	0.0686674	0.110767	0.367691	0.282188
ENST00000651063	0.0225239	0	0.0232873	0.0147826	0.0532181	0.414284	0.304304	0.1676	0.0195249	0.0206686	0	0.00900277	0.00972071	0.10007	0.427654	0.413359	0.0435861	0.0985936	0.0617495	0	0.112355	0.28033	0.403386	0
ENST00000651070	0.0151017	0.00791387	0	0.0773722	0.106401	0.439242	0.174478	0.179491	0.0151141	0.0121689	0.0154285	0.168582	0.0460854	0.156886	0.281839	0.303895	0.00611492	0.0329553	0.0359974	0.13883	0.153152	0.217409	0.165929	0.249611
ENST00000651093	0	0	0.012568	0.0217982	0.0521961	0.511652	0.345194	0.0565923	0.00166422	0.0155682	0.00447463	0	0.0118247	0.117031	0.480923	0.368514	0	0	0.0223947	0	0.0563545	0.144877	0.225853	0.550522
ENST00000651128	0.014139	0.0190608	0.0115294	0.0741569	0.109154	0.499292	0.157815	0.114853	0.0122249	0.0189605	0.00997743	0.117681	0.0383588	0.127769	0.385009	0.29002	0.0126593	0.044563	0.0285989	0.116429	0.140063	0.166095	0.242419	0.249172
ENST00000651170	0.0200941	0.0290153	0.0188619	0.00804692	0.0347836	0.50418	0.259614	0.125405	0.0152025	0.0217846	0.00710147	0.0117221	0.00829047	0.0780858	0.527933	0.32988	0.031862	0.0744426	0.0369527	0.01222	0.0425424	0.15772	0.332065	0.312195
ENST00000651192	0.0205308	0.0194224	0.0133615	0.00465358	0.0305356	0.544917	0.273243	0.0933359	0.00759151	0.0198133	0.00624199	0.00251339	0.00663908	0.0597625	0.558845	0.338594	0.0160686	0.0854953	0.0191063	0.0143986	0.042887	0.141818	0.440346	0.23988
ENST00000651219	0.0167772	0.0268167	0.0181359	0.00514223	0.0284565	0.447225	0.282742	0.174705	0.0149275	0.0169194	0.0070316	0.00884664	0.00760768	0.0548241	0.553379	0.336464	0.0317771	0.0699471	0.0388786	0.0027282	0.0445561	0.100315	0.344932	0.366867
ENST00000651222	0.0663178	0.100856	0.0734728	0.0316155	0.0473786	0.668229	0.00584745	0.00628274	0.0220239	0.0398616	0.0146819	0.0436933	0.00756	0.0565769	0.490682	0.32492	0.0554725	0.130158	0.0822752	0.0255197	0.0439453	0.0789523	0.261927	0.32175
ENST00000651229	0.00767135	0.0175689	0.0158394	0.100299	0.0837081	0.425509	0.197704	0.151699	0.014468	0.0166323	0.0076201	0.194746	0.030981	0.098757	0.340477	0.296319	0.0154212	0.0243619	0.032771	0.136069	0.183162	0.188974	0.200051	0.219189
ENST00000651235	0.0266258	0.0400744	0.0262584	0.0150102	0.0176558	0.414187	0.302812	0.157377	0.0195379	0.0229746	0.00748695	0.0231677	0.00598969	0.0537549	0.533197	0.333891	0.043024	0.108756	0.0591984	0.0258034	0.0339018	0.0951731	0.351258	0.282885
ENST00000651239	0.0350205	0.0591241	0.0324783	0.0180332	0.0410441	0.487717	0.181296	0.145287	0.0307733	0.0417653	0.0124759	0.0163307	0.0100213	0.0947417	0.50561	0.288282	0.044167	0.131837	0.0556838	0.0413048	0.0707425	0.132153	0.234084	0.290028
ENST00000651253	0.0155676	0.0215794	0.0174535	0.0262025	0.056182	0.478113	0.252887	0.132015	0.012714	0.021103	0.00835322	0.0594584	0.0220649	0.109649	0.510992	0.255665	0.0246175	0.0626507	0.0295305	0.0287505	0.0984618	0.165085	0.341956	0.248949
ENST00000651255	0.0317416	0.0506131	0.0349253	0.0127169	0.0244675	0.45745	0.250271	0.137815	0.0192616	0.0220861	0.00901748	0.0223609	0.00869104	0.0583817	0.548965	0.311236	0.041134	0.10036	0.0512962	0.0252066	0.0324097	0.11897	0.289463	0.34116
ENST00000651259	0.0175666	0.0160956	0.0114348	0.0412769	0.0902488	0.636694	0.186683	0	0.00916177	0.0198265	0.00761152	0.0288312	0.0211359	0.157763	0.531159	0.224511	0.0240923	0.04969	0.0321042	0.0777234	0.0585908	0.238071	0.170365	0.349364
ENST00000651281	0.0183642	0.0584616	0.0747234	0.17764	0.201219	0.302275	0.0568023	0.110514	0.016052	0.0462592	0.015152	0.149233	0.0582907	0.237512	0.302676	0.174826	0.0170099	0.0664686	0.0408029	0.183686	0.213259	0.34006	0.0503057	0.088408
ENST00000651289	0.114971	0.177551	0.115496	0.00657676	0.0169811	0.377397	0.106399	0.0846283	0.10376	0.147825	0.0432163	0.0179092	0.0046846	0.100524	0.348797	0.233284	0.128402	0.265846	0.11739	0.00651081	0.0151481	0.104493	0.165828	0.196382
ENST00000651302	0.0107593	0.0170389	0.00975202	0.0192452	0.0359905	0.392138	0.283505	0.231572	0.00775322	0.0111153	0.00372951	0.0426588	0.0110774	0.0615743	0.554619	0.307472	0.0164826	0.038292	0.0260003	0.0337729	0.0615255	0.0843586	0.379571	0.359997
ENST00000651308	0.0115771	0.0268326	0.017426	0.0511509	0.0499286	0.532272	0.142508	0.168304	0.0150494	0.016888	0.00833407	0.0475043	0.0132975	0.0649616	0.468515	0.36545	0.0175477	0.0471749	0.0444052	0.0487426	0.037467	0.174056	0.284142	0.346464
ENST00000651312	0.0223888	0.0338329	0.0257462	0.0783858	0.0846451	0.44601	0.193629	0.115362	0.0379408	0.0468974	0.0147646	0.160782	0.0315737	0.0968017	0.359983	0.251256	0.0291151	0.0722147	0.0462554	0.0792147	0.10224	0.176578	0.228346	0.266036
ENST00000651323	0.014393	0.0272734	0.0200968	0.0993362	0.0805662	0.420059	0.200368	0.137907	0.0157398	0.0200006	0.0105076	0.0966869	0.0314147	0.135842	0.360603	0.329206	0.0199222	0.0476634	0.0457206	0.118945	0.0881371	0.160127	0.219139	0.300345
ENST00000651341	0.04045	0.0604406	0.0407501	0.0120044	0.0431289	0.409547	0.225848	0.167831	0.0324961	0.038035	0.0144555	0.0215713	0.0150961	0.0610596	0.478094	0.339193	0.0491645	0.104262	0.063905	0.0173365	0.0820701	0.124674	0.292497	0.266091
ENST00000651342	0.0138473	0.0190684	0.0115945	0.00970632	0.017442	0.286564	0.390986	0.250792	0.0129584	0.00978663	0.00437031	0.0148036	0.00394656	0.0185945	0.494092	0.441448	0.027303	0.0392195	0.03018	0.0159483	0.0250801	0.0922041	0.380339	0.389726
ENST00000651344	0.0221444	0.0293803	0.0195686	0.145239	0.1215	0.402566	0.142925	0.116676	0.0186838	0.0277157	0.0158593	0.232703	0.0420254	0.0678236	0.388903	0.206287	0.0176204	0.0562668	0.0369843	0.169477	0.183758	0.135516	0.177748	0.222629
ENST00000651358	0.0208754	0.028035	0.0213442	0.0131691	0.0356163	0.515413	0.220709	0.144837	0.0141566	0.014814	0.00909637	0.0123914	0.00423432	0.075557	0.477736	0.392015	0.0285575	0.100059	0.0321019	0.0294125	0.046666	0.113529	0.304615	0.345059
ENST00000651368	0.03369	0.0265973	0.0285503	0	0	0.467355	0.284074	0.159733	0.0195554	0.0234625	0.00732231	0	0	0	0.626573	0.323087	0.0647142	0.115207	0.0430422	0	0	0.0467724	0.330616	0.399648
ENST00000651371	0.0157298	0.0334755	0.00956413	0.0936262	0	0.333426	0.514178	0	0.00740257	0.017087	0.00727045	0.231269	0.0374773	0.0725565	0.336308	0.290629	0.0234406	0.00690551	0.0236379	0.229309	0.10724	0.137258	0.472209	0
ENST00000651372	0.08248	0.127068	0.0804812	0.0214831	0.0407931	0.427278	0.135187	0.0852301	0.0795572	0.0962551	0.0312754	0.042856	0.0143818	0.125335	0.391917	0.218422	0.0839506	0.245348	0.121608	0.0245932	0.0462669	0.128999	0.182645	0.166589
ENST00000651376	0.0124649	0.0247626	0.0140832	0.0165947	0.0309724	0.474263	0.271622	0.155237	0.0101624	0.0166358	0.00535123	0.0190343	0.00851634	0.0737326	0.498128	0.368439	0.0263705	0.0523302	0.0235125	0.0238367	0.0562952	0.148931	0.333106	0.335618
ENST00000651383	0.101145	0.114512	0	0.0856493	0.0868964	0	0	0.611798	0.0233347	0.0337401	0.0108124	0.0238071	0	0	0.467785	0.44052	0.0447295	0.0935777	0.0837266	0.0462572	0.0550694	0.14604	0	0.530599
ENST00000651386	0.0183148	0.026311	0.0206121	0.00422733	0.0199684	0.479518	0.290422	0.140626	0.0150469	0.0192163	0.00602676	0.00892578	0.00366964	0.0431027	0.56752	0.336492	0.0338671	0.0774448	0.0401778	0.00440977	0.0249716	0.122217	0.378854	0.318058
ENST00000651391	0.0224404	0.0293796	0.0193146	0.00466787	0.01682	0.435374	0.317003	0.155001	0.0147766	0.0269996	0.00631345	0.00575983	0.00421754	0.0316328	0.513567	0.396733	0.0245048	0.076914	0.027989	0	0	0.0961959	0.331615	0.442782
ENST00000651394	0.0341568	0.041607	0.0258113	0.0590959	0.0688162	0.42071	0.236229	0.113573	0.0137388	0.024065	0.00720995	0.0998347	0.0159862	0.059033	0.535482	0.24465	0.0275157	0.0735396	0.0473727	0.0854619	0.0505786	0.151588	0.216178	0.347765
ENST00000651425	0.0189906	0.0370458	0.0114122	0	0.0429457	0.614397	0.227196	0.0480126	0.00803542	0	0.00515274	0.00130946	0.020074	0.144752	0.311445	0.509231	0.0321868	0.0746097	0.0388875	0.0132343	0.0305169	0.269626	0.333354	0.207584
ENST00000651428	0.0273291	0.00614742	0.0402467	0.0144083	0.0390818	0.404411	0.330747	0.137629	0.0127057	0.0128116	0.00538561	0.0123943	0.00962332	0.0466681	0.51446	0.385951	0.028135	0.0358309	0.0593575	0.0128932	0.0639273	0.0294995	0.301831	0.468526
ENST00000651432	0.0323664	0.0638149	0.0378939	0.069439	0.0817508	0.447311	0.15883	0.108594	0.0260418	0.0436086	0.0172829	0.145985	0.0274966	0.085496	0.391007	0.263082	0.0367046	0.0867596	0.0530304	0.104239	0.106214	0.129088	0.22785	0.256114
ENST00000651448	0.0112685	0.0254092	0.0149426	0.195819	0.164606	0.410007	0.0960625	0.0818845	0.00973145	0.024725	0.012781	0.248089	0.0587505	0.125851	0.313552	0.206521	0.0147131	0.0421179	0.0379775	0.26156	0.178099	0.170449	0.112939	0.182145
ENST00000651457	0.0286349	0.0536777	0.0308762	0.240851	0.181566	0.335588	0.070156	0.0586504	0.025833	0.0548094	0.0217623	0.253578	0.0663565	0.188888	0.249433	0.13934	0.0209294	0.0790289	0.0577152	0.338299	0.136159	0.179382	0.112923	0.0755638
ENST00000651461	0	0	0	0	0	0	0.704176	0.295824	0.0212228	0.0119328	0.0182405	0.0148762	0	0	0.933728	0	0.0206364	0	0.039381	0	0	0	0.523119	0.416864
ENST00000651465	0.0146489	0.0192759	0.0158038	0.0262538	0.0481037	0.461966	0.279721	0.134227	0.0129576	0.0182453	0.00484665	0.0266907	0.0134952	0.0808793	0.533961	0.308924	0.0225947	0.0674246	0.0287341	0.0372849	0.0551684	0.19426	0.195907	0.398626
ENST00000651474	0.0194623	0.0296555	0.0289241	0.0345805	0.0365926	0.410417	0.345287	0.0950804	0.0178291	0.0203777	0.00628894	0.0210742	0.00590395	0.0561535	0.50655	0.365822	0.0357252	0.0681634	0.0474563	0.0526416	0.0608402	0.0968188	0.30948	0.328875
ENST00000651475	0.0286299	0.0381416	0.0344934	0.0996264	0.110659	0.44422	0.146499	0.0977303	0.0307675	0.0492976	0.0186012	0.152687	0.0420098	0.121026	0.400107	0.185503	0.0268269	0.0769433	0.0560569	0.0994812	0.0966019	0.19598	0.222434	0.225675
ENST00000651476	0.0126446	0.0375658	0.0166701	0.0076496	0.0145033	0.308158	0.434816	0.167992	0.0143305	0.0214877	0.0084053	0.0190544	0.00548357	0.0281152	0.55604	0.347083	0.0167058	0.0586499	0.04179	0.0291336	0.0240432	0.107076	0.428646	0.293955
ENST00000651477	0.00619012	0.0150002	0.0117976	0.00868034	0.0267686	0.506675	0.265528	0.15936	0.0162811	0.0196726	0.00368817	0.0153233	0.0101342	0.0775158	0.527176	0.330209	0.0217242	0.0368414	0.0365299	0.011922	0.0747778	0.081397	0.392397	0.344411
ENST00000651482	0.0108126	0.0220854	0.0109338	0.0444009	0.0610427	0.478923	0.229479	0.142323	0.0130295	0.0184449	0.00514277	0.0358098	0.0171396	0.0950124	0.484874	0.330547	0.0221068	0.0543018	0.0230167	0.0566134	0.08049	0.157701	0.267411	0.338359
ENST00000651485	0	0.0478713	0.0436422	0	0	0.546556	0.132657	0.229273	0	0	0	0.054374	0.0184371	0	0	0.927189	0.120833	0.518287	0.0924574	0.0137707	0.0139345	0.0391724	0	0.201545
ENST00000651490	0.030807	0.0436478	0.0283758	0.0132203	0.0128812	0.450712	0.292179	0.128177	0.0306396	0.0247573	0.014807	0.0113049	0.010356	0.0426847	0.381148	0.484302	0.0459893	0.106815	0.0613697	0.00975161	0.0145902	0.0904183	0.297216	0.37385
ENST00000651500	0.0154524	0.0377205	0.0260703	0.0187563	0.0253991	0.420958	0.325745	0.129898	0.0189816	0.022587	0.00638837	0.0217742	0.0082002	0.0649489	0.513349	0.34377	0.0311638	0.0644283	0.0431137	0.0270127	0.0366494	0.120929	0.316322	0.360381
ENST00000651503	0.0196948	0.0378431	0.0281319	0.0215329	0.0299315	0.520697	0.240853	0.101315	0.0304522	0.0573531	0.0168763	0.0184351	0.0112347	0.0840924	0.510499	0.271057	0.04455	0.108503	0.0528386	0.0485137	0.0606163	0.171129	0.217873	0.295977
ENST00000651515	0.0356247	0.0470074	0.0297457	0.0139965	0.0233106	0.488295	0.227605	0.134415	0.023419	0.0356045	0.0139223	0.0201934	0.00734868	0.0971617	0.523757	0.278594	0.0454258	0.13574	0.062252	0.0331081	0.0264508	0.150254	0.289853	0.256916
ENST00000651516	0.0118432	0.011124	0.0143743	0.0102233	0.0596704	0.545731	0.197988	0.149046	0.016668	0.0243595	0.00290248	0.0299723	0.0228988	0.151579	0.552676	0.198944	0.0164596	0.040716	0.0212977	0	0.0873616	0.142776	0.307335	0.384054
ENST00000651532	0.0137784	0.0186449	0.0151	0.0397107	0.0604596	0.44819	0.280677	0.123439	0.0150302	0.0214926	0.00861485	0.057949	0.0200793	0.136095	0.475154	0.265585	0.0205027	0.0527357	0.0340655	0.0519074	0.0786186	0.173112	0.282914	0.306144
ENST00000651540	0	0	0	0.223253	0.156369	0.20719	0.249032	0.164156	0.00337614	0	0.0224489	0.0996025	0.0108432	0.0610303	0.466214	0.336485	0	0	0.044217	0.147117	0.0871769	0.14124	0.35489	0.225359
ENST00000651541	0	0	0.01333	0.00980792	0.0119044	0.67342	0.127249	0.164289	0.0193539	0	0.0127751	0.0100988	0.000712035	0.0725258	0.483583	0.400952	0.0186351	0.0286939	0.0487733	0.00178353	0	0.126898	0.28173	0.493486
ENST00000651545	0.043701	0.0456149	0.033586	0.0124769	0.0164297	0.476255	0.272379	0.0995583	0.0265846	0.0300803	0.0095751	0.00816948	0.00398926	0.0402424	0.474399	0.40696	0.0443535	0.132259	0.0523267	0.0238678	0.00745418	0.099773	0.337996	0.30197
ENST00000651571	0.0278356	0.0160308	0.0278788	0.0193177	0.0386826	0.312744	0.293224	0.264287	0.0159107	0.0203124	0.00485906	0.0333671	0.00899699	0.0526717	0.688507	0.175375	0.0142412	0.0724727	0.0543087	0.0173877	0.0687945	0.125236	0.364867	0.282692
ENST00000651572	0.0222986	0.0404331	0.0214849	0.0131531	0.0122894	0.334001	0.387821	0.168519	0.0231795	0.0287602	0.00935341	0.0151761	0.00333796	0.0292178	0.465539	0.425436	0.0407399	0.0867931	0.0423298	0.0213429	0.0192555	0.0610265	0.314379	0.414133
ENST00000651577	0.0145446	0.0279704	0.0300079	0.150349	0.117113	0.378909	0.200921	0.0801846	0.0199627	0.0336145	0.0225177	0.270348	0.0481764	0.0956684	0.295419	0.214293	0.0131251	0.0625391	0.0578114	0.185879	0.163706	0.137635	0.176839	0.202465
ENST00000651579	0.0161837	0.0182955	0.00446705	0.00673731	0.0207406	0.552313	0.277388	0.103874	0.0084156	0.0260178	0.00557484	0.0146052	0.0040278	0.0399105	0.448289	0.453159	0.0129966	0.0248748	0.0249166	0.00328114	0.0366343	0.0608435	0.310225	0.526229
ENST00000651586	0.0402994	0.0682796	0.0360426	0.0107395	0.0225874	0.38289	0.276575	0.162587	0.0205768	0.0318634	0.0126072	0.00671948	0.00870084	0.047644	0.512475	0.359413	0.0695202	0.160639	0.0794073	0.0153565	0.0235284	0.10493	0.325853	0.220766
ENST00000651595	0.0208383	0.0316524	0.0359038	0.00156739	0.0330212	0.456843	0.202329	0.217844	0.0149914	0.0192223	0.00891335	0.010281	0.00945581	0.156182	0.567978	0.212976	0.00543243	0.0538731	0.0533367	0.0107563	0.0907585	0.136056	0.475101	0.174686
ENST00000651614	0.0428517	0.0749286	0.0475823	0.0190833	0.0759414	0.532837	0.133948	0.0728282	0.039205	0.0546942	0.0177741	0.0157039	0.0275728	0.19728	0.403943	0.243828	0.0485244	0.137849	0.0703057	0.031288	0.0904167	0.215119	0.186995	0.219502
ENST00000651619	0.0214503	0.0312848	0.0212703	0.00624205	0.0152333	0.396975	0.329467	0.178077	0.0146351	0.0194338	0.00734604	0.00820799	0.00466709	0.0430615	0.547809	0.35484	0.0326339	0.0751047	0.0420693	0.0100629	0.0216764	0.0867527	0.3569	0.3748
ENST00000651623	0.0163653	0.0222463	0.0181107	0.00808439	0.0176216	0.367495	0.372924	0.177154	0.0120376	0.0150599	0.00387189	0.00611308	0.00551903	0.036592	0.489488	0.431319	0.0225037	0.0556093	0.0278891	0.0117246	0.0304026	0.104139	0.391796	0.355936
ENST00000651642	0.020278	0.0256689	0.0160854	0.0364501	0.0828371	0.62516	0.132872	0.0606487	0.0189559	0.0288398	0.00826583	0.0383951	0.0240756	0.158879	0.429738	0.29285	0.036947	0.0688278	0.0520992	0.0491482	0.102867	0.242932	0.297067	0.150112
ENST00000651643	0.0184627	0.037375	0.0233184	0.0149559	0.0595356	0.566468	0.191186	0.0886983	0.0166115	0.0200822	0.00850034	0.009156	0.0192548	0.165053	0.44662	0.314722	0.0279245	0.0843335	0.042324	0.0367529	0.0602824	0.210446	0.243778	0.294159
ENST00000651653	0.0261297	0.0301111	0.0258162	0.0515452	0.0524758	0.429098	0.312821	0.0720032	0.0230145	0.0340442	0.0130638	0.101182	0.0218818	0.0455198	0.401321	0.359973	0.0369361	0.109777	0.0403426	0.060264	0.065129	0.14489	0.24582	0.296841
ENST00000651661	0.0196319	0.0248244	0.0149508	0.0210068	0.0162381	0.336867	0.413599	0.152882	0.0121116	0.0173687	0.00357772	0.0217657	0.00364004	0.0247147	0.451847	0.464974	0.0245198	0.0640081	0.0228017	0.0372845	0.0212585	0.0605405	0.283256	0.48633
ENST00000651669	0.0291912	0.048157	0.0314394	0.0100535	0.00863953	0.331383	0.369447	0.171689	0.0266524	0.0321687	0.00941598	0.0112159	0.00204324	0.014142	0.444677	0.459685	0.0434843	0.0967042	0.0461201	0.0147012	0.0103053	0.0495559	0.325532	0.413597
ENST00000651671	0.104333	0.171442	0.113562	0.0119435	0.0325759	0.297576	0.156543	0.112025	0.0567391	0.0838696	0.0382906	0.0336162	0.0113348	0.0965516	0.41825	0.261348	0.106069	0.267144	0.160489	0.0203699	0.04264	0.081078	0.16879	0.15342
ENST00000651687	0.0107715	0.0134833	0.0114552	0.01466	0.0587337	0.771046	0.11985	0	0.0268032	0.0215256	0.0143581	0.0247041	0.0265409	0.322984	0.366419	0.196664	0.0115206	0.0571016	0.0363291	0.0511893	0.0691687	0.240973	0.343752	0.189965
ENST00000651691	0.0173284	0.0199938	0	0	0.0529573	0.513193	0.396528	0	0.0175711	0.0205117	0.00725815	0.0180525	0.0173649	0.110179	0.446926	0.362136	0	0.0583541	0.035671	0.0293995	0.074169	0.135394	0.307435	0.359577
ENST00000651694	0.0222282	0.0408373	0.0282505	0.0298936	0.054758	0.464476	0.252436	0.10712	0.0301804	0.0567708	0.0143835	0.0405683	0.0162529	0.101008	0.440099	0.300737	0.0405308	0.106883	0.0679025	0.0618667	0.0864847	0.184638	0.22106	0.230634
ENST00000651695	0.0490023	0.0580468	0.0338889	0	0.0365452	0.461505	0.180816	0.180196	0.0414795	0.0420496	0.00978031	0	0.00866666	0.0541382	0.532023	0.311863	0.086858	0.143454	0.0716346	0	0.0301421	0.127498	0.200335	0.340079
ENST00000651703	0.0339218	0.0708777	0.0491945	0.172388	0.120101	0.347168	0.107734	0.0986147	0.0339927	0.0631324	0.0266416	0.252347	0.0629479	0.0813954	0.247223	0.232319	0.0297953	0.0966151	0.065683	0.219576	0.142132	0.139507	0.162837	0.143854
ENST00000651709	0.0167027	0.033139	0.0238064	0.0107474	0.0183398	0.435511	0.327594	0.13416	0.0159285	0.023838	0.00837165	0.0136696	0.00709039	0.0611982	0.526352	0.343552	0.0373251	0.0647596	0.0422388	0.0131075	0.0269238	0.14417	0.357198	0.314277
ENST00000651721	0.016177	0.0308071	0.0236704	0.0134999	0.0581227	0.651639	0.132555	0.0735292	0.02759	0.0425266	0.0112657	0.0234309	0.0286796	0.225934	0.366865	0.273708	0.0385234	0.112776	0.0522823	0.0377569	0.0409786	0.244645	0.227405	0.245633
ENST00000651728	0.0223101	0.0203495	0.0281951	0.0761484	0.0966783	0.442311	0.210539	0.103468	0.0129141	0.0403797	0.00939848	0.0956785	0.0347682	0.106955	0.346403	0.353503	0.0222259	0.0565642	0.0315703	0.135349	0.115262	0.139816	0.270434	0.228778
ENST00000651747	0.0788186	0.117578	0.079683	0.0276815	0.0542361	0.337207	0.16677	0.138026	0.0410628	0.0594524	0.0204501	0.0622949	0.0193497	0.126197	0.417805	0.253388	0.0824682	0.222589	0.124308	0.0503978	0.0752217	0.0998941	0.202057	0.143065
ENST00000651748	0.0159345	0.0300149	0.0195291	0.00195945	0.0350055	0.75498	0.100267	0.0423102	0.0132134	0.0172862	0.00485014	0	0.00771625	0.215381	0.469398	0.272155	0.0185582	0.0838758	0.0343392	0.00324072	0.0407474	0.24952	0.298122	0.271597
ENST00000651752	0.0174137	0.0359174	0.0183084	0.0119017	0.0383128	0.512197	0.206237	0.159713	0.0170571	0.022986	0.0084855	0.0193475	0.0102991	0.08844	0.523348	0.310037	0.031428	0.0813455	0.0389761	0.0185684	0.0542163	0.170701	0.278509	0.326256
ENST00000651761	0.0104606	0.0174826	0.00910793	0.0114536	0.0562125	0.678428	0.150099	0.0667554	0.00844229	0.0144793	0.00412075	0.00926582	0.0153408	0.292515	0.353322	0.302514	0.0187466	0.062748	0.0221238	0.0302093	0.0367353	0.323828	0.229586	0.276023
ENST00000651763	0.011726	0.0261534	0.014861	0.0284541	0.0532082	0.378813	0.260006	0.226779	0.0165063	0.0122301	0.00987455	0.0861057	0.0284588	0.0708907	0.411232	0.364702	0.0183909	0.0446344	0.0232385	0.0526564	0.101118	0.135315	0.266846	0.3578
ENST00000651779	0.0182123	0.029901	0.0169024	0.0324287	0.0420224	0.574546	0.200934	0.0850529	0.0170466	0.0230123	0.00845373	0.0348557	0.0134559	0.119903	0.472496	0.310776	0.0244277	0.0721985	0.0348472	0.0603171	0.0498177	0.185652	0.280303	0.292438
ENST00000651787	0.0224519	0.0347257	0.0177298	0	0.0422636	0.559303	0.202418	0.121108	0.0142091	0.0203519	0.00749967	0.00287196	0.0123714	0.142388	0.451326	0.348982	0.0288971	0.0773752	0.0369944	0.0171149	0.0551556	0.181353	0.305896	0.297214
ENST00000651788	0.0431161	0.0533204	0.0641781	0.263238	0.145269	0.316207	0.0521475	0.0625239	0.0498249	0.107623	0.0431231	0.411601	0.0731733	0.105538	0.104635	0.104482	0.034093	0.125677	0.0862871	0.282854	0.126719	0.116355	0.118724	0.109291
ENST00000651820	0.0176389	0.0228854	0.0103216	0.0205692	0.0692136	0.49891	0.203523	0.156938	0.0136637	0.00268906	0.00705917	0.0273087	0.0112779	0.073572	0.526337	0.338092	0.0251052	0.0935633	0.025833	0.0291624	0.0871909	0.161842	0.37946	0.197842
ENST00000651853	0.0108704	0.0172677	0.01556	0.0105137	0.0330261	0.542578	0.2642	0.105984	0.0109128	0.0131975	0.00460223	0.0125922	0.00790337	0.0784991	0.581812	0.290481	0.0137317	0.0494455	0.0309834	0.0181591	0.047052	0.131808	0.331644	0.377176
ENST00000651862	0.048817	0.110482	0.0616872	0.0166954	0.0475295	0.544791	0.0998984	0.0700988	0.026839	0.0411322	0.0112959	0.00947783	0.0137366	0.171297	0.464859	0.261362	0.0871234	0.255349	0.111966	0.0223304	0.0432125	0.162241	0.135706	0.182072
ENST00000651870	0.0248453	0.0194305	0	0	0.00963302	0.547866	0.17233	0.225895	0.00828004	0.0323294	0.00311742	0	0.00307663	0.0728648	0.67725	0.203082	0.0230981	0	0.0890977	0.00905369	0.0150778	0.137721	0.541544	0.184407
ENST00000651873	0.0212745	0.0290847	0.00538136	0.0276703	0.0886311	0.477547	0.198608	0.151803	0.00910938	0.00149591	0	0	0.0140776	0.0407447	0.353214	0.581358	0.0297637	0.0343682	0.0171318	0.0251586	0.0680244	0.194535	0.480347	0.150672
ENST00000651874	0.0104516	0.0197899	0.0123478	0.000366197	0.0128486	0.388362	0.361771	0.194063	0.0129606	0.018337	0.00527019	0	0.00624102	0.072656	0.442081	0.442454	0.0248858	0.0459972	0.0266929	0.00825337	0.0196416	0.106154	0.321513	0.446862
ENST00000651885	0.0131023	0.0224183	0.00655959	0.0208617	0.0414254	0.476776	0.289515	0.129342	0.0140397	0.0142534	0.00536495	0.0461731	0.0106285	0.115549	0.510909	0.283082	0.0119158	0.0629243	0.0241266	0.0193143	0.071126	0.181751	0.387082	0.24176
ENST00000651891	0.119724	0.14728	0.133409	0.0590361	0.143283	0.312305	0.0711695	0.0137931	0.145095	0.141352	0.00338604	0.111997	0.0634496	0.0552157	0.0939768	0.385527	0.0968418	0	0.0689405	0.550812	0.283406	0	0	0
ENST00000651892	0.0371673	0.0582778	0.0508848	0.0625501	0.0801667	0.457521	0.155368	0.0980639	0.0370907	0.0556679	0.0162137	0.0722734	0.0275609	0.138916	0.375397	0.27688	0.0526571	0.12397	0.0937635	0.0830614	0.0928274	0.188779	0.152395	0.212546
ENST00000651894	0.00989436	0.0151579	0.0110604	0.00772059	0.0255742	0.348046	0.347164	0.235383	0.0123138	0.0142685	0.00467426	0.0100971	0.00456994	0.0355641	0.420198	0.498314	0.0178303	0.0450804	0.0216815	0.0118853	0.0272546	0.0791525	0.320011	0.477104
ENST00000651896	0.0267545	0.0262894	0.0275207	0.0853511	0.0875346	0.510739	0.145684	0.090126	0.0296646	0.0462858	0.0173466	0.168878	0.0437126	0.0955583	0.380942	0.217611	0.0325995	0.0772863	0.0594165	0.123616	0.105063	0.15863	0.254634	0.188754
ENST00000651911	0.0225241	0.0377364	0.0227353	0.0302682	0.0755826	0.568799	0.158176	0.0841782	0.0171903	0.0259682	0.00955701	0.0369934	0.0206528	0.181473	0.453951	0.254215	0.0326734	0.0785547	0.0387921	0.0514545	0.0847489	0.249004	0.213205	0.251567
ENST00000651919	0.0557434	0.0811834	0.0515757	0.177603	0.0892974	0.403488	0.100181	0.0409284	0.0515044	0.0714384	0.0407309	0.249986	0.0816782	0.10665	0.22778	0.170233	0.0331926	0.108929	0.0792047	0.311281	0.130563	0.130943	0.0856251	0.120262
ENST00000651921	0.0254836	0.029335	0.0292699	0.0224592	0.0674532	0.390135	0.319168	0.116696	0.0246446	0.00620022	0.00612945	0.027864	0.00669387	0.00824013	0.581508	0.33872	0.0378467	0.0635508	0.0189558	0.017436	0.0849386	0.167527	0.209313	0.400432
ENST00000651929	0.0129875	0.0329584	0.0159504	0.00509538	0.0318683	0.395628	0.287455	0.218057	0.00764501	0.0134534	0.00534691	0.00415095	0.0045835	0.0310083	0.574063	0.359748	0.0182056	0.0284956	0.0171874	0.00726973	0.0612788	0.0981726	0.351579	0.417811
ENST00000651941	0.0247636	0.0359901	0.0321837	0.268849	0.192881	0.349619	0.0635337	0.0321801	0.0250638	0.0473507	0.0259185	0.387914	0.112539	0.136327	0.109978	0.154909	0.016162	0.0626767	0.0481246	0.341741	0.167972	0.179791	0.0874218	0.0961102
ENST00000651943	0.0233575	0.0382463	0.0211611	0	0.0393941	0.603185	0.235637	0.0390186	0.0239532	0.03866	0.00879711	0.0046839	0.0116001	0.206337	0.421776	0.284193	0.0483168	0.100855	0.0429222	0	0.0330401	0.326008	0.351776	0.0970817
ENST00000651945	0.0176229	0.0309251	0.0159397	0.00740479	0.0223612	0.53896	0.298304	0.068483	0.022372	0.0250513	0.00708327	0.011643	0.011691	0.103756	0.467635	0.350768	0.0223004	0.0566112	0.0370152	0.0210117	0.027854	0.164259	0.322675	0.348273
ENST00000651988	0.0306949	0.0565223	0.0189956	0.0115228	0.0170493	0.865215	0	0	0.0210939	0.0371639	0.0114952	0	0.0202516	0.217721	0.418541	0.273733	0.0439218	0.155303	0.0650074	0.0632995	0.045051	0.325385	0.0707673	0.231264
ENST00000651991	0.0123418	0.0192896	0.0174679	0.00519879	0.0182867	0.475528	0.26819	0.183698	0.0112702	0.0186731	0.0079473	0.00899487	0.00542179	0.0494744	0.568497	0.329721	0.0369276	0.0491802	0.0370716	0.00464004	0.0476256	0.0713897	0.391837	0.361328
ENST00000651992	0.015492	0.0316255	0.0179068	0.00132141	0.00284499	0.596508	0.251601	0.0826998	0.0131408	0.0194851	0.00808355	0.00130132	0.0034425	0.0670383	0.49578	0.391728	0.0227171	0.0721576	0.0458302	0.00931518	0.00845579	0.103603	0.300961	0.43696
ENST00000651999	0.0311228	0.0448201	0.0357393	0.122652	0.118339	0.435275	0.129395	0.0826572	0.031469	0.0474488	0.0185556	0.201371	0.0444441	0.123873	0.330369	0.20247	0.0322969	0.0963186	0.0660937	0.127529	0.13139	0.188069	0.185069	0.173234
ENST00000652003	0.0536092	0.084127	0.0570423	0.0078667	0.0212243	0.428888	0.232898	0.114345	0.0283375	0.0362194	0.0156528	0.0128183	0.00863292	0.077685	0.502758	0.317896	0.0962609	0.181427	0.112173	0.0102899	0.0337972	0.120592	0.284669	0.16079
ENST00000652005	0.012768	0.0259374	0.00806714	0.0212862	0.0564081	0.525884	0.207352	0.142297	0.0221652	0.0232704	0.00884866	0.0432828	0.0145348	0.247124	0.433436	0.207338	0.0126779	0.096351	0.0387744	0.019249	0.0242449	0.250969	0.309594	0.24814
ENST00000652012	0.0268578	0.0537348	0.0374563	0.231889	0.14411	0.343221	0.0948886	0.0678419	0.0327283	0.0587964	0.0273677	0.331129	0.0652145	0.0939276	0.219197	0.17164	0.0243152	0.0761661	0.0630401	0.278595	0.161879	0.145085	0.114732	0.136188
ENST00000652022	0.027145	0.0301232	0.0217445	0.0157979	0.0135942	0.26222	0.449154	0.180221	0.0218919	0.0220509	0.010913	0.0231303	0.00278092	0.00920228	0.447911	0.462119	0.0379146	0.0991591	0.0369703	0.0348954	0.0355934	0.0589014	0.356835	0.339731
ENST00000652042	0.0261184	0.0364296	0.0226908	0.00801235	0.0126134	0.390191	0.316138	0.187807	0.0161392	0.0206395	0.00959487	0.0162908	0.00300697	0.0446547	0.574473	0.315201	0.0423647	0.0970402	0.0509667	0.0127973	0.0189071	0.0805866	0.364322	0.333015
ENST00000652045	0.00912172	0.0162645	0.00528093	0.00719927	0.0402073	0.592284	0.246715	0.0829276	0.00846239	0.0119499	0.00422241	0	0.00745182	0.129546	0.473001	0.365367	0.0171074	0.0364252	0.01287	0.0102785	0.0323269	0.198922	0.325251	0.366819
ENST00000652086	0.0326077	0.0495986	0.0379215	0.00458665	0.0108726	0.295747	0.372076	0.19659	0.0196059	0.0208161	0.00847378	0.00767417	0.00250579	0.0193	0.472526	0.449098	0.0645753	0.127379	0.0769827	0.00623163	0.0162802	0.0539148	0.305801	0.348836
ENST00000652093	0.0911417	0.13389	0.097667	0.00952045	0.0156096	0.280746	0.229651	0.141775	0.0487213	0.0653642	0.0321052	0.0243047	0.00533281	0.0345396	0.53393	0.255702	0.108532	0.235024	0.137795	0.0136202	0.0240132	0.0550323	0.244411	0.181573
ENST00000652095	0.0352496	0.0543596	0.0314593	0.0129519	0.0277406	0.516203	0.254912	0.0671235	0.017326	0.0251894	0.007879	0.0217607	0.00853385	0.0454628	0.586906	0.286942	0.0338416	0.152931	0.0613832	0.0171316	0.0267906	0.106493	0.255464	0.345965
ENST00000652099	0.026618	0.0773364	0.0320752	0.0709543	0.111136	0.314977	0.269161	0.0977418	0.0297864	0.0199729	0.0139073	0.115648	0.0221844	0.11495	0.405588	0.277963	0.0641348	0.0699345	0.0650608	0.115473	0.0715172	0.126018	0.312771	0.17509
ENST00000652107	0.0247175	0.0395524	0.0285046	0.187302	0.142372	0.414522	0.102641	0.0603882	0.0327474	0.0606862	0.0216666	0.23972	0.0644218	0.191003	0.246423	0.143332	0.0237339	0.100924	0.0551141	0.24203	0.124565	0.202052	0.131363	0.120218
ENST00000652112	0.0124692	0.0184844	0.0124318	0.0155258	0.0502525	0.469326	0.247561	0.17395	0.0122427	0.0148067	0.00562706	0.0247458	0.0156338	0.0812218	0.494068	0.351655	0.0215266	0.0475493	0.0248492	0.0224482	0.0757134	0.149915	0.306464	0.351535
ENST00000652116	0.0333785	0.0288591	0.0202968	0.0627181	0.156972	0.313025	0.198928	0.185822	0.0157591	0.030167	0.0134379	0.0524709	0.0350167	0.177851	0.27842	0.396877	0.0176915	0.0470183	0.00520334	0.0611564	0.117545	0.17026	0.25565	0.325475
ENST00000652135	0.0116974	0.0306272	0.0451475	0.0261669	0.0180366	0.285887	0.332261	0.250176	0.0190357	0.0158414	0.0128483	0.0373068	0.00518458	0.0271674	0.530043	0.352572	0.0483591	0.102978	0.0477569	0.020486	0.040029	0.11811	0.373081	0.2492
ENST00000652150	0.0143514	0.0201232	0.0166504	0.0155086	0.0196465	0.320024	0.367517	0.22618	0.014289	0.0161814	0.00503627	0.0284404	0.00364638	0.0211778	0.504177	0.407051	0.016155	0.0469766	0.0243633	0.0140556	0.02954	0.0864058	0.404352	0.378152
ENST00000652191	0.0120376	0.0207638	0.0141897	0	0.0118845	0.426806	0.34844	0.165878	0.0147573	0.0118736	0.00458375	0.00972779	0.00250464	0.0319492	0.549856	0.374747	0.0279696	0.0571295	0.0433944	0.00375512	0.0297312	0.0766659	0.398602	0.362753
ENST00000652192	0.0191199	0.0303405	0.00980325	0.00999624	0.0382268	0.432566	0.310294	0.149653	0.0124659	0.019322	0.00707251	0.0183158	0.00522255	0.0991781	0.488344	0.350079	0.0316491	0.0450505	0.0331571	0.0275513	0	0.168024	0.278394	0.416174
ENST00000652225	0.0314267	0.0461054	0.0284657	0.00414962	0.0217348	0.53684	0.218736	0.112542	0.0257416	0.0268118	0.010999	0.0118973	0.00383614	0.0778885	0.557764	0.285061	0.042053	0.113137	0.0416569	0.00954588	0.0279004	0.156446	0.26575	0.34351
ENST00000652231	0.0235641	0.042974	0.0232807	0.00808079	0.0126697	0.414276	0.281545	0.193609	0.0193047	0.0274809	0.0141558	0.016413	0.00550997	0.0849808	0.563849	0.268305	0.044858	0.103679	0.0602119	0.0177996	0.0549217	0.112912	0.293609	0.312009
ENST00000652235	0.0133214	0.0433634	0.0314347	0.27043	0.166682	0.294894	0.107412	0.0724633	0.0213131	0.031373	0.0198825	0.320909	0.0728896	0.100926	0.331554	0.101153	0.0142533	0.0640921	0.0442181	0.343397	0.174623	0.14332	0.110662	0.105434
ENST00000652253	0.0147315	0.0250135	0.0165677	0.00557353	0.0294526	0.466862	0.284004	0.157794	0.013563	0.014619	0.00524236	0.0078197	0.00568604	0.0590308	0.560664	0.333375	0.0258954	0.0625673	0.0286995	0.00622414	0.0348736	0.132479	0.341242	0.368018
ENST00000652258	0.0177517	0.0281023	0.0110412	0.0335331	0.104213	0.566656	0.124034	0.114668	0.0184051	0.0315883	0.00875825	0.0663532	0.0207723	0.19969	0.347565	0.306868	0.0328475	0.0666636	0.0294955	0.0532351	0.124237	0.233085	0.212158	0.248278
ENST00000652259	0.0598536	0.0686847	0.0764453	0.00510513	0.00430829	0.208796	0.344087	0.232721	0.0114357	0.0315037	0.0139768	0.00713316	0	0.00219797	0.62627	0.307483	0.111724	0.112994	0.0992987	0.00722422	0.00606985	0.0356035	0.324716	0.30237
ENST00000652267	0.0269898	0.0384415	0.0228162	0.0158884	0.025325	0.496541	0.2355	0.138499	0.0171732	0.0218598	0.00777473	0.02757	0.00789479	0.0536682	0.579239	0.28482	0.0361563	0.0643285	0.0457408	0.0217296	0.0467105	0.0927884	0.330264	0.362282
ENST00000652268	0.0142144	0.023845	0.0174449	0.0090239	0.0367004	0.525942	0.250146	0.122683	0.0123171	0.0180363	0.00703148	0	0.0130512	0.137507	0.488338	0.323719	0.0220786	0.0620412	0.0290391	0.028075	0.0317226	0.176718	0.299767	0.350558
ENST00000652272	0.0140207	0.0219671	0.0156991	0.0047901	0.0255174	0.486919	0.286589	0.144498	0.00992099	0.0141628	0.00532952	0.00297534	0.005999	0.0372344	0.580209	0.344169	0.0282401	0.0623365	0.0336401	0.0133385	0.0396845	0.114994	0.348784	0.358982
ENST00000652273	0.0304692	0.0470765	0.0318146	0.0136375	0.0377785	0.450721	0.246938	0.141565	0.0234304	0.0354833	0.0135315	0.0222289	0.00970719	0.11262	0.494947	0.288052	0.0718913	0.169348	0.0845421	0.0364033	0.0718116	0.201379	0	0.364625
ENST00000652277	0.0389371	0.0646595	0.033841	0.0102274	0.0135138	0.437286	0.31666	0.0848748	0.0130246	0.0142053	0.00803414	0.00681207	0.00692053	0.0526036	0.557042	0.341358	0.0458436	0.0874651	0.0431358	0.0111224	0.030014	0.0993543	0.224391	0.458674
ENST00000652287	0.0168519	0.0255757	0.0153805	0.00415156	0.00884679	0.351952	0.42263	0.154612	0.00814488	0.00912686	0.00355972	0.000918398	0.0015753	0.0291502	0.515236	0.432289	0.0376457	0.0654204	0.0413947	0.0109816	0.0245116	0.0732098	0.367854	0.378982
ENST00000652288	0.012614	0.0170406	0.0110049	0.0100597	0.0377911	0.562665	0.215025	0.133799	0.0109458	0.0169621	0.00417942	0.0122758	0.00947212	0.111259	0.515671	0.319235	0.0242398	0.0507499	0.0283691	0.020114	0.0442038	0.164976	0.332277	0.335071
ENST00000652290	0.0255681	0.0376579	0.0226561	0.0154199	0.0353385	0.504171	0.223522	0.135667	0.0258772	0.0330375	0.0132875	0.039846	0.014912	0.121864	0.450995	0.300181	0.0390074	0.0936191	0.0501088	0.0269429	0.0679741	0.174013	0.274081	0.274254
ENST00000652292	0.013356	0.0226487	0.0215215	0.161017	0.151763	0.445007	0.118901	0.0657857	0.0150929	0.0305667	0.0172341	0.214603	0.0590588	0.150895	0.335341	0.177208	0.0141172	0.0531511	0.0316087	0.23225	0.162857	0.183897	0.139029	0.18309
ENST00000652309	0.0312161	0	0	0.0120606	0.049772	0	0.589458	0.317493	0.0678365	0	0	0.0268793	0	0	0.905284	0	0.0801587	0	0.0473613	0	0.117902	0	0.405852	0.348726
ENST00000652315	0.034402	0.0581492	0.0308289	0.0157066	0.0408696	0.474392	0.250256	0.0953953	0.0251172	0.0379648	0.0132424	0.0379481	0.0104692	0.113648	0.51892	0.24269	0.0586758	0.100348	0.0780932	0.00670504	0.0598963	0.182025	0.260048	0.254209
ENST00000652320	0	0.0917874	0	0.0612855	0.0664855	0.780442	0	0	0.15048	0	0.0673102	0	0.0278018	0.754408	0	0	0.0494078	0.178156	0	0	0	0.232274	0	0.540162
ENST00000652332	0.0642696	0.108609	0.0711861	0.011425	0.0298528	0.374714	0.213198	0.126746	0.0368045	0.048624	0.0205573	0.0155805	0.00999881	0.0772248	0.479553	0.311657	0.0978782	0.215344	0.115965	0.0157721	0.0349474	0.0862189	0.216037	0.217837
ENST00000652337	0.0201207	0.0265241	0.0165746	0.0052981	0.0283645	0.515639	0.247404	0.140075	0.0129637	0.0157462	0.00616954	0.00728962	0.00757485	0.088838	0.552855	0.308563	0.0311444	0.0710277	0.0377329	0.00893686	0.0349554	0.152131	0.329689	0.334383
ENST00000652342	0.0144223	0.0167011	0.0130432	0.0445485	0.0558369	0.537714	0.200245	0.117489	0.00951447	0.0166084	0.00716873	0.049229	0.0232348	0.131209	0.458218	0.304818	0.0157595	0.052823	0.0292835	0.0889501	0.0753997	0.190913	0.285896	0.260975
ENST00000652347	0.0372917	0.0583258	0.0382749	0.0190275	0.0387185	0.465069	0.220815	0.122478	0.0328766	0.0385719	0.0171118	0.0331927	0.0106243	0.0866262	0.469145	0.311852	0.0524552	0.113169	0.0660809	0.0324046	0.0651327	0.150943	0.268854	0.250961
ENST00000652363	0.0261634	0.0329266	0.026104	0.0766569	0.079265	0.517741	0.143433	0.0977094	0.0265065	0.0379296	0.0137633	0.100157	0.0273277	0.0863936	0.467454	0.240468	0.0271004	0.0840736	0.0484379	0.0831489	0.0897847	0.170283	0.236357	0.260815
ENST00000652368	0.0176646	0.0258401	0.0175841	0.0237722	0.0333415	0.44657	0.28345	0.151778	0.0135864	0.0200262	0.00629625	0.0370384	0.00883623	0.0659329	0.483354	0.36493	0.0243608	0.0600729	0.0292951	0.0302201	0.0477166	0.131245	0.321107	0.355983
ENST00000652373	0.0516693	0.088045	0.0427858	0.0131137	0.0368983	0.406384	0.224454	0.136649	0.0468446	0.0691337	0.0183489	0.0203034	0.00432076	0.0803956	0.482085	0.278568	0.0978151	0.232911	0.081641	0.00204429	0.0402	0.109508	0.346428	0.0894533
ENST00000652374	0.0263646	0.0637051	0.0491269	0.207978	0.182234	0.327782	0.102873	0.0399362	0.0447061	0.0746616	0.0288997	0.318828	0.0921923	0.109827	0.228992	0.101895	0.0287541	0.0851484	0.0592354	0.213516	0.181703	0.183146	0.127947	0.12055
ENST00000652380	0.0144481	0.0267971	0.012246	0.00663475	0.0112124	0.35872	0.40541	0.164532	0.0148719	0.0194061	0.00598807	0.00464731	0.0024662	0.0177603	0.443201	0.491659	0.0182622	0.042009	0.0307127	0.00637551	0.0312753	0.0463356	0.250135	0.574894
ENST00000652385	0.0180831	0.0266431	0.0162803	0.00954199	0.0528556	0.562933	0.222903	0.0907602	0.015809	0.0217945	0.00628748	0.0074996	0.0185044	0.159116	0.455955	0.315034	0.0270745	0.0663754	0.0329418	0.0222228	0.0561139	0.211642	0.268754	0.314876
ENST00000652388	0.00904493	0.0282935	0.026481	0.0224755	0.0344026	0.8094	0.069902	0	0.00729808	0.00850128	0.0080433	0.016709	0.00758057	0.157142	0.673828	0.120898	0.0139945	0.084857	0.029103	0.0328368	0	0.227613	0.124671	0.486925
ENST00000652429	0.0185313	0.0327846	0.0210336	0.00664374	0.014524	0.407136	0.332557	0.16679	0.0170896	0.0205135	0.00868433	0.0100729	0.00334628	0.0445255	0.556153	0.339614	0.0358897	0.0750037	0.0399499	0.0108761	0.0178	0.0968268	0.387482	0.336172
ENST00000652444	0.0606435	0.10145	0.069039	0.0366451	0.0432886	0.447197	0.128014	0.113722	0.0576113	0.0737119	0.0260333	0.0896129	0.0141052	0.0933106	0.465213	0.180402	0.0848864	0.186105	0.106506	0.0455387	0.0567172	0.13412	0.189085	0.197042
ENST00000652448	0.0211199	0.0332714	0.0199612	0.0192429	0.0249743	0.540083	0.220976	0.120371	0.0261954	0.0441988	0.0123188	0.0287643	0.00814316	0.100737	0.47717	0.302472	0.0347707	0.0807385	0.0541505	0.0338135	0.041293	0.160418	0.262907	0.33191
ENST00000652450	0.0240881	0.0452613	0.0293304	0.0103525	0.0730759	0.577164	0.170197	0.0705303	0.0176602	0.0269814	0.00906441	0.00633171	0.0206779	0.208149	0.444698	0.266437	0.0339887	0.101023	0.0480476	0.0247001	0.0817683	0.27747	0.204501	0.2285
ENST00000652454	0.0252916	0.0264644	0.0191686	0.0140053	0.0414988	0.447369	0.27527	0.150932	0.0109017	0.0173656	0.00761371	0.0151378	0.0180468	0.0909893	0.516665	0.32328	0.0251031	0.065929	0.0394254	0.0113046	0.0739564	0.147379	0.322776	0.314126
ENST00000652463	0	0	0	0	0.0344629	0.353605	0.611932	0	0	0	0	0.0164334	0.00877038	0	0.820799	0.153997	0	0	0	0	0.125771	0.465182	0	0.409047
ENST00000652466	0.0238002	0.0391546	0.0220351	0.0181992	0.0557215	0.512964	0.1883	0.139825	0.0185195	0.0242026	0.00989657	0.0266722	0.0153036	0.111003	0.481627	0.312776	0.0282096	0.0719683	0.0360735	0.0339458	0.0667605	0.154778	0.2992	0.309064
ENST00000652489	0.0330537	0.055355	0.0380207	0.007615	0	0.397418	0.310046	0.158491	0.0245061	0.0323443	0.0137513	0.0123035	0.0051098	0.0268267	0.538133	0.347026	0.0574435	0.113656	0.0696352	0.01737	0.00899345	0.0729789	0.374957	0.284966
ENST00000652509	0.044706	0.120445	0.123078	0.014999	0.0193453	0.428114	0.0986211	0.150692	0.067241	0.109679	0.0137096	0.00364168	0.0231687	0.176392	0.450068	0.1561	0.0692247	0.23774	0.184134	0.0118302	0.0478474	0.110119	0.128768	0.210338
ENST00000652521	0.0261172	0.0448805	0.0328873	0.0123756	0.025784	0.371146	0.29264	0.194169	0.0188467	0.0269552	0.0138043	0.0289155	0.00769063	0.0558959	0.552555	0.295337	0.0464073	0.0831689	0.0626004	0.0211844	0.0436282	0.0899895	0.328782	0.324239
ENST00000652533	0.0601947	0.17423	0.0944077	0.00720904	0.0335214	0	0.382949	0.247488	0.038554	0.0575418	0.0152841	0	0.0100384	0	0.509399	0.369182	0.0511672	0.162873	0.108788	0	0.0445289	0.0869604	0.279335	0.266348
ENST00000652537	0.0145694	0.02065	0.0150226	0.00912622	0.0308836	0.475224	0.263405	0.171119	0.0167618	0.0182984	0.00875796	0.0113684	0.00525126	0.0564695	0.555822	0.327271	0.0220794	0.0485072	0.0334432	0.0105672	0.0494443	0.137459	0.35697	0.34153
ENST00000652551	0.0205637	0.0289697	0.0382413	0.0308646	0.106347	0.540677	0.125395	0.108942	0.0266712	0.048245	0.0116875	0.0508997	0.025231	0.19257	0.4381	0.206595	0.0479233	0.0863532	0.0500741	0.029581	0.10165	0.24795	0.240521	0.195948
ENST00000652555	0.0294539	0.0433314	0.0138311	0.0157425	0.0373485	0.461248	0.193208	0.205836	0.011692	0.0196012	0.007768	0.0587567	0.0126487	0.0906263	0.469942	0.328965	0.0243896	0.111895	0.0443626	0.0398684	0.0491373	0.112289	0.308768	0.30929
ENST00000652557	0.0345986	0.0313233	0.032148	0.0624704	0.0806876	0.442032	0.175863	0.140877	0.0349479	0.0442832	0.0170305	0.111979	0.0279855	0.105695	0.403672	0.254407	0.0308792	0.105743	0.0570175	0.0765587	0.133454	0.14877	0.280228	0.16735
ENST00000652569	0.0173304	0.0574599	0.0186718	0.00867733	0.0328291	0.574047	0.217772	0.0732128	0.0259471	0.0354392	0.0138602	0.00595461	0.00962026	0.120056	0.508673	0.280451	0.071015	0.106003	0.0992703	0.0118615	0.0375761	0.127164	0.232037	0.315074
ENST00000652573	0.175357	0.306061	0.151926	0.148477	0.218179	0	0	0	0.246163	0.267145	0.0639125	0.189545	0.0457944	0.18744	0	0	0.133823	0.34169	0.196416	0.137471	0.143492	0.0471081	0	0
ENST00000652576	0.0113513	0.0104432	0.00737073	0.0109236	0.0381461	0.491909	0.287668	0.142188	0.00696225	0.00489457	0.00285951	0.0153994	0.00572345	0.003118	0.675985	0.285058	0.0194663	0.0445246	0.00531757	0	0.0486872	0.15957	0.506606	0.215829
ENST00000652580	0.00700632	0.0375071	0.0161276	0.00605885	0.0132213	0.436222	0.296115	0.187742	0.0239939	0.016288	0.0101091	0.0125039	0.00586497	0.0685755	0.551109	0.311555	0.0358338	0.0597853	0.0550727	0.00958246	0.0316572	0.145977	0.347721	0.31437
ENST00000652582	0.00910488	0.0234121	0.00274525	0.00297911	0.0195384	0.584847	0.207809	0.149564	0.015259	0.0207223	0.004226	0.0281553	0.00684023	0.109907	0.566092	0.248798	0.00618849	0.0470462	0.0243442	0.0173232	0.0702793	0.138414	0.360323	0.336082
ENST00000652600	0.0324706	0.0526601	0.053198	0.0161617	0.0919336	0.622046	0.0752559	0.0562743	0.0173495	0.0251108	0.00821579	0.00180866	0.0205038	0.408666	0.32095	0.197396	0.0563531	0.19538	0.0582411	0.0590593	0.119874	0.350668	0	0.160424
ENST00000652616	0.0208093	0.0588744	0.0298125	0.0131556	0.0523363	0.293336	0.37577	0.155906	0.0147836	0.0213006	0.00923172	0.0222098	0.00630811	0.0162629	0.593862	0.316041	0.028453	0	0.0160684	0.0108396	0.0305565	0.153848	0.232914	0.527321
ENST00000652630	0.0123355	0.018957	0.0125085	0.00734845	0.0224682	0.384526	0.336671	0.205185	0.01114	0.012122	0.0051217	0.0197718	0.00424767	0.0128083	0.560596	0.374192	0.0246274	0.0501781	0.0250461	0	0.0337284	0.0679288	0.395727	0.402765
ENST00000652645	0.0298363	0.0410051	0.0273402	0.0794793	0.078801	0.484491	0.151578	0.107469	0.024667	0.0435434	0.0148494	0.133176	0.0325609	0.10063	0.417321	0.233252	0.035385	0.0945665	0.0579812	0.10272	0.0960888	0.180234	0.213282	0.219742
ENST00000652647	0.0433117	0.072352	0.0390727	0.0161661	0.0675884	0.761509	0	0	0.0111368	0.0151126	0.00631199	0	0.010999	0.141746	0.618051	0.196642	0.0495134	0.156957	0.0487077	0.0315751	0.0678502	0.236646	0.228038	0.180713
ENST00000652648	0.0191895	0.0385038	0.0172128	0.0142296	0.0360059	0.60156	0.194015	0.0792841	0.0232847	0.0307969	0.010026	0.02393	0.0135237	0.13485	0.505905	0.257684	0.0323531	0.081171	0.0484301	0.0392484	0.0407702	0.190631	0.280527	0.286869
ENST00000652660	0.0205679	0.0345001	0.019726	0.00992164	0.0291719	0.515226	0.246835	0.124051	0.0145364	0.0206672	0.00750506	0.00990249	0.0108298	0.10589	0.504893	0.325776	0.0307688	0.0800618	0.0424489	0.0220398	0.0354108	0.148799	0.304759	0.335711
ENST00000652664	0.0248671	0.0390868	0.0173667	0.012315	0.0250684	0.478973	0.237032	0.16529	0.0130857	0.0132078	0.00366846	0	0.00166945	0.0569439	0.507313	0.404112	0.0510148	0.0841275	0.0594811	0.0201781	0.0323849	0.103076	0.366114	0.283624
ENST00000652676	0.0144367	0.0192497	0.0121777	0.00662241	0.0230388	0.384359	0.361548	0.178568	0.0119183	0.0119102	0.00548496	0.00686496	0.00488477	0.0396619	0.502826	0.416449	0.0226708	0.0500104	0.0282892	0.00831352	0.0243206	0.084353	0.387398	0.394644
ENST00000652677	0.0287371	0.0497227	0.0314433	0.0821032	0.0929397	0.509766	0.128884	0.0764039	0.0283611	0.0511064	0.0138933	0.0967131	0.0316634	0.0920703	0.416187	0.270006	0.0335787	0.107673	0.0538284	0.100022	0.0717533	0.225651	0.201321	0.206173
ENST00000652689	0.0172691	0.026304	0.0179898	0.00962465	0.0459238	0.63313	0.186537	0.0632224	0.015066	0.0225379	0.00603237	0.00663641	0.00954564	0.214655	0.486059	0.239468	0.021631	0.0777288	0.0276424	0.0250741	0.0420245	0.297748	0.258546	0.249606
ENST00000652721	0.0453619	0.111353	0.0627576	0.433593	0.127632	0.219302	0	0	0.0468801	0.0803094	0.040848	0.626371	0.07949	0	0	0.126102	0.0254069	0.044669	0.0863347	0.332133	0.174335	0.118513	0.113253	0.105356
ENST00000652736	0.0513991	0.0973034	0.0544036	0.0222107	0.0495635	0.543798	0.138475	0.0428471	0.0499842	0.0600708	0.0218057	0.0291466	0.0208095	0.188388	0.38125	0.248545	0.0542733	0.1823	0.0966391	0.0682497	0.0591732	0.186778	0.119816	0.232771
ENST00000652740	0.0175046	0.0212646	0.0200317	0.0976347	0.105464	0.324056	0.185203	0.228841	0.0154745	0.0297468	0.00765899	0.119611	0.0518695	0.0875895	0.446074	0.241975	0.0123678	0.0649515	0.02504	0.0951174	0.175283	0.158765	0.252163	0.216313
ENST00000652763	0.0747786	0.112502	0.0693499	0.0525112	0.0411936	0.314976	0.194054	0.140635	0.0464356	0.0605559	0.0218712	0.0733932	0.0131281	0.0496537	0.546725	0.188237	0.0692419	0.129132	0.108959	0.0423427	0.03859	0.116257	0.191701	0.303777
ENST00000652769	0.00636073	0.0135399	0.00911996	0.146204	0.140158	0.493676	0.128274	0.0626678	0.0101599	0.0177397	0.00895526	0.173109	0.0547591	0.165618	0.35312	0.216539	0.00873575	0.0202519	0.0262099	0.225729	0.154343	0.209965	0.167999	0.186766
ENST00000652782	0.0112329	0.016394	0.011223	0.0109364	0.0159242	0.438302	0.341453	0.154535	0.00901247	0.0104747	0.00480776	0.0153935	0.00634019	0.0459499	0.555583	0.352438	0.0186082	0.0383593	0.0277544	0.0220539	0.0239589	0.10955	0.387286	0.372429
ENST00000652793	0.00779369	0.0420387	0.022832	0.0215325	0.0378763	0.428755	0.364365	0.0748068	0.0179254	0.0273277	0.00876453	0.0238303	0.00461316	0.0329798	0.608321	0.276238	0.0200977	0.0767706	0.0482867	0.0317922	0.0425534	0.0966654	0.472892	0.210942
ENST00000652838	0.0131931	0.0353076	0.0352466	0.355182	0.158096	0.309992	0.0555346	0.0374487	0.0272841	0.0642119	0.0268722	0.396982	0.0767547	0.0910175	0.179671	0.137206	0.0140074	0.0925214	0.0626333	0.421462	0.156385	0.103295	0.0862885	0.0634072
ENST00000652878	0.0198437	0.0362552	0.0210792	0.0277638	0.0366403	0.515191	0.236263	0.106965	0.0198798	0.0297967	0.0100544	0.0308561	0.0144606	0.10517	0.433761	0.356021	0.0298086	0.0777758	0.0400874	0.0513092	0.0486038	0.173489	0.256471	0.322455
ENST00000652889	0.0326819	0.0567811	0.0401781	0.187286	0.127451	0.369606	0.126512	0.0595048	0.0361783	0.0664733	0.0275975	0.200747	0.0771952	0.111928	0.256302	0.223579	0.0229667	0.0952014	0.0582691	0.284617	0.107222	0.156983	0.117696	0.157044
ENST00000652901	0.0434162	0.0690864	0.0437024	0.00905032	0.0340051	0.532217	0.167709	0.100814	0.0361998	0.0535344	0.0179934	0.0190837	0.00677217	0.116271	0.451501	0.298644	0.0609577	0.157933	0.0832948	0.0188925	0.0352436	0.169161	0.253682	0.220835
ENST00000652923	0.0405232	0.0416292	0.0551571	0.115903	0.121244	0.351577	0.180946	0.0930203	0.0295157	0.0385668	0.0220761	0.150562	0.0451919	0.096521	0.440392	0.177174	0.0284212	0.0958292	0.0475124	0.122576	0.12124	0.153246	0.185009	0.246166
ENST00000652950	0.0220269	0.0375279	0.0195959	0.0206878	0.0309701	0.506999	0.236334	0.125858	0.0172505	0.0241495	0.010902	0.0205425	0.0113595	0.0859806	0.499335	0.330481	0.0388153	0.118976	0.046571	0.0283034	0.0477363	0.143785	0.280494	0.295319
ENST00000652974	0.0123921	0.0195883	0.0118661	0.00615185	0.0186708	0.431791	0.349908	0.149631	0.010531	0.0128496	0.00423096	0.00578473	0.00414582	0.0445795	0.512511	0.405368	0.0205483	0.0453185	0.0245496	0.00780558	0.0277485	0.10135	0.371529	0.401151
ENST00000652985	0.0290692	0.0391804	0.026144	0.0322951	0.0431994	0.476788	0.211921	0.141402	0.0255232	0.0334743	0.0122712	0.074965	0.0142426	0.0774063	0.475213	0.286904	0.0355631	0.0919295	0.0526472	0.0437554	0.0607043	0.139274	0.283174	0.292952
ENST00000652986	0.0297352	0.0408002	0.0166093	0.00244572	0.0154908	0.414882	0.350375	0.129661	0.0172974	0.0199238	0.00937061	0.000279822	0.00854344	0.0725561	0.512284	0.359745	0.0366146	0.0864414	0.0714431	0.0143086	0.0441133	0.117792	0.311287	0.318
ENST00000653016	0.0176384	0.0251089	0.0157387	0.00711686	0.0241058	0.434338	0.311199	0.164754	0.0114375	0.0143164	0.00463658	0.0133845	0.00477582	0.0518392	0.49783	0.40178	0.023491	0.0560119	0.029183	0.0115932	0.0308149	0.120755	0.349708	0.378442
ENST00000653024	0.00483769	0.0187227	0.00946959	0.00203223	0.020805	0.554783	0.259514	0.129836	0.00665779	0.0134519	0.00346746	0.00108948	0.00403188	0.108064	0.531192	0.332046	0.0177711	0.0555926	0.0279728	0	0.0118267	0.187077	0.302919	0.396841
ENST00000653038	0.0280105	0.0363707	0.0288914	0.0191721	0.0498931	0.422714	0.299823	0.115125	0.0127939	0.0354292	0.00788436	0.0161214	0.00844129	0.0452753	0.530012	0.344042	0.0277723	0.0560691	0.0401226	0.0412015	0.0597115	0.148008	0.263637	0.363477
ENST00000653080	0.0181481	0.0292645	0.0282016	0.0543793	0.072528	0.407997	0.232257	0.157225	0.0206031	0.0309768	0.00964371	0.128235	0.0241921	0.0616477	0.369594	0.355107	0.0284661	0.0544216	0.0357137	0.0881419	0.10955	0.160102	0.295708	0.227897
ENST00000653147	0.00702615	0.0133412	0.00803563	0.0258825	0.0849592	0.545713	0.185229	0.129813	0	0.00815958	0.00462043	0.0688441	0.0239902	0.104736	0.45713	0.33252	0.00501277	0.0209985	0.0180345	0.0145504	0.102253	0.22716	0.335822	0.276169
ENST00000653163	0.0176678	0.0311594	0.0170083	0	0.01086	0.653596	0.200515	0.0691943	0.00977075	0.0128746	0.00333172	0.000741156	0	0.121148	0.493009	0.359125	0.0309774	0.0664974	0.0269127	0.000869167	0.00961904	0.246789	0.303076	0.315259
ENST00000653168	0.0160306	0.0206323	0.0122871	0.0274151	0.0297987	0.50383	0.26632	0.123686	0.0165302	0.0221209	0.00780783	0.0386459	0.013164	0.0652733	0.557643	0.278815	0.0306681	0.0612708	0.0351303	0.0360354	0.0436752	0.138691	0.346992	0.307537
ENST00000653192	0.0170198	0.024915	0.0171248	0.0253825	0.0496052	0.4883	0.230099	0.147554	0.0134962	0.0166049	0.00614215	0.0409171	0.0134556	0.0860332	0.508989	0.314362	0.0242953	0.0552291	0.0311059	0.0311367	0.0626769	0.155743	0.311173	0.32864
ENST00000653267	0.0279103	0.0424686	0.0300961	0.06872	0.0770543	0.510026	0.155635	0.088089	0.028208	0.0405386	0.0146245	0.0964549	0.0262351	0.100242	0.437463	0.256234	0.035304	0.0978299	0.0532809	0.082925	0.077463	0.179846	0.233446	0.239905
ENST00000653276	0.0307293	0.0481613	0.0305285	0.013743	0.00990163	0.41604	0.309327	0.141569	0.0211777	0.0314308	0.0103139	0.0148179	0.00350486	0.0297351	0.484191	0.404829	0.0424799	0.11851	0.057189	0.0283973	0.0176984	0.0813309	0.296552	0.357842
ENST00000653277	0	0.0885723	0	0.871653	0.0397744	0	0	0	0.0103787	0	0.01428	0.93598	0.0393611	0	0	0	0	0	0.0584808	0.500094	0.380988	0.0604373	0	0
ENST00000653304	0.0175747	0.0329033	0.0224535	0.107539	0.0994143	0.478858	0.154058	0.0871996	0.0177598	0.0321262	0.015755	0.170527	0.0381093	0.112955	0.377543	0.235225	0.0223786	0.0639223	0.0434447	0.161023	0.129929	0.186159	0.200433	0.19271
ENST00000653305	0.00860142	0.0119875	0.0090956	0.165134	0.103495	0.464969	0.147912	0.0888059	0.0126962	0.0162022	0.00847199	0.296548	0.0404444	0.0516794	0.373791	0.200166	0.0108884	0.0340139	0.0370278	0.174124	0.153282	0.153061	0.187006	0.250597
ENST00000653312	0.0289461	0.0434658	0.0289072	0.0531384	0.0623827	0.445692	0.205406	0.132062	0.0215018	0.0340385	0.0136166	0.0895001	0.0204099	0.0891977	0.456368	0.275367	0.0330354	0.0774122	0.0531523	0.0823204	0.102167	0.178631	0.211088	0.262193
ENST00000653319	0.196391	0	0	0	0.17795	0	0	0.625659	0.0094962	0.0396394	0.00964465	0.0247761	0.0089256	0.0725788	0.449629	0.385311	0.0438245	0.0973848	0.0330901	0.00963782	0.0314775	0.104016	0.378032	0.302537
ENST00000653343	0.0119158	0.0327279	0.0169826	0.225636	0.113904	0.403695	0.119302	0.0758372	0.0153582	0.0179794	0.0118277	0.475993	0.060987	0.13415	0.189874	0.0938311	0.00847941	0.0291838	0.0402876	0.322182	0.139941	0.143718	0.181828	0.13438
ENST00000653404	0.0198556	0.0356584	0.0288283	0.296316	0.171998	0.355689	0.0665187	0.0251365	0.0291903	0.0501938	0.0242823	0.299778	0.100603	0.149187	0.172345	0.174421	0.0111508	0.0420649	0.0413914	0.478555	0.107792	0.166841	0.0647115	0.0874933
ENST00000653409	0.01972	0.0306424	0.0183807	0.0320286	0.0505766	0.576409	0.192829	0.0794134	0.0207243	0.0285072	0.00982047	0.0367542	0.0135022	0.110014	0.501974	0.278703	0.0272199	0.0575872	0.0276163	0.0486173	0.0657067	0.220753	0.269201	0.283299
ENST00000653426	0.0150896	0.0258852	0.0180092	0	0.0343565	0.433627	0.293868	0.179165	0.0179567	0.0116311	0.00767136	0	0.0081933	0.0416029	0.549734	0.363211	0.0207643	0.0558145	0.0226855	0.00725222	0.0384442	0.112358	0.394487	0.348195
ENST00000653446	0.0290869	0.0482992	0.0344155	0.132539	0.146407	0.449484	0.0939559	0.0658119	0.0305394	0.0508848	0.0216076	0.19251	0.052403	0.120626	0.294641	0.236788	0.0343042	0.0883039	0.0670599	0.141736	0.15784	0.175122	0.142349	0.193284
ENST00000653458	0.0253256	0.0458582	0.0244305	0.0262737	0.0388035	0.562313	0.190159	0.0868358	0.0229381	0.0308655	0.00898293	0.0402933	0.014917	0.161027	0.446497	0.274479	0.029476	0.0961529	0.0415785	0.0543022	0.061452	0.221645	0.234288	0.261105
ENST00000653467	0.0175722	0.029026	0.0187309	0.0115442	0.0232411	0.421859	0.331688	0.146338	0.0157369	0.0272589	0.00879682	0.0257633	0.00692189	0.0605481	0.556394	0.29858	0.0241233	0.0602241	0.0437463	0.0267196	0.0570221	0.109265	0.307854	0.371046
ENST00000653475	0.0132047	0.0216498	0.0158484	0.012177	0.0192694	0.335232	0.371015	0.211604	0.0101292	0.0138278	0.00547249	0.0157673	0.00690102	0.0360042	0.395686	0.516212	0.0196084	0.041823	0.0273013	0.0183097	0.0265944	0.0684053	0.325413	0.472545
ENST00000653479	0.0332623	0.055455	0.0390585	0.197112	0.194563	0.375976	0.0511834	0.0533895	0.0378779	0.0556042	0.024082	0.243094	0.108975	0.165066	0.204215	0.161086	0.0201175	0.0748378	0.0524755	0.25325	0.225826	0.144535	0.107681	0.121277
ENST00000653481	0.0224326	0	0.0524584	0.336959	0.190718	0.325823	0.0716091	0	0.0392421	0.0611727	0.034091	0.449633	0.0884057	0.0759994	0.251456	0	0.0579875	0.116449	0.107134	0.386882	0.22532	0.106228	0	0
ENST00000653487	0.0199584	0.0411452	0.0191957	0.0510476	0.0518598	0.387424	0.272459	0.156911	0.0132633	0.0191577	0.00933617	0.0669753	0.0142186	0.0392134	0.395447	0.442389	0.0172818	0.0354572	0.0375184	0.0777671	0.0410239	0.0958351	0.333343	0.361774
ENST00000653498	0.011761	0	0.0155582	0	0.0633718	0.334652	0.506408	0.0682492	0.00512051	0.0103975	0.0026955	0.0101649	0.00560566	0.04517	0.519944	0.400902	0.0215972	0.017612	0.00951895	0	0.0374634	0.16599	0.299416	0.448402
ENST00000653562	0.0128044	0.0132709	0.0106399	0.0106482	0.0394114	0.422223	0.332151	0.158852	0.00943901	0.00891466	0.0032689	0.0206748	0.0077525	0.0493036	0.510752	0.389894	0.0110959	0.0180613	0.0160876	0.0155858	0.0504508	0.135572	0.300735	0.452412
ENST00000653575	0.0205338	0.05431	0.0225267	0.00496794	0.00242786	0.325929	0.376224	0.193081	0.0092838	0.0141425	0.00560618	0.00515802	0.0011573	0.0130956	0.52332	0.428236	0.0572064	0.0839797	0.0383581	0.021262	0.0221948	0	0.339205	0.437794
ENST00000653595	0.0287125	0.0728718	0.0186083	0.00576646	0.0119459	0.406115	0.324381	0.131599	0.0208729	0.0391702	0.00516264	0	0	0.0819455	0.391162	0.461687	0.0497785	0.215571	0.082066	0	0.0371557	0.111684	0.365409	0.138336
ENST00000653620	0.0165563	0.0332827	0.0215567	0.193587	0.133464	0.472572	0.084461	0.0445194	0.0267092	0.0411639	0.0206447	0.236954	0.0670373	0.137798	0.313127	0.156566	0.0193568	0.050748	0.0442555	0.244683	0.146927	0.167512	0.15164	0.174877
ENST00000653636	0.0450798	0.0603205	0.045975	0.187075	0.134153	0.352014	0.12329	0.0520925	0.0440917	0.0594114	0.0273701	0.247952	0.0740805	0.10079	0.239524	0.20678	0.0239429	0.104322	0.0650581	0.246675	0.142152	0.156607	0.100436	0.160807
ENST00000653651	0.0161393	0.0272424	0.0173218	0.0344982	0.0551261	0.449747	0.264192	0.135733	0.0122455	0.019377	0.00717864	0.0501545	0.0133647	0.086617	0.470008	0.341055	0.0251185	0.0821432	0.0328424	0.0674501	0.0581464	0.104606	0.28424	0.345454
ENST00000653677	0.0322942	0.0436723	0.0279435	0.00973922	0.0253119	0.448064	0.288857	0.124118	0.024728	0.0303399	0.00873536	0.0081034	0.0066386	0.0459434	0.493331	0.382181	0.0359409	0.0954059	0.0444082	0.0132141	0.024103	0.128488	0.293878	0.364562
ENST00000653711	0.0217471	0.02834	0.0221001	0.0125657	0.078288	0.533896	0.168594	0.134469	0.0285729	0.0305097	0.0105783	0.0370343	0.0298467	0.12453	0.516719	0.222209	0.0392358	0.0610817	0.06021	0.00573452	0.135268	0.235948	0.293308	0.169214
ENST00000653738	0.0407842	0.0661809	0.040784	0.0188905	0.0468069	0.537638	0.157362	0.0915537	0.041431	0.0538758	0.0181732	0.0380293	0.0151221	0.153345	0.424275	0.255749	0.052369	0.12782	0.069537	0.0355357	0.0503346	0.195844	0.244308	0.224251
ENST00000653742	0.0193151	0.013033	0.0112575	0.0285168	0.0407175	0.349776	0.354938	0.182446	0.0122115	0.0104743	0.0102055	0.0511241	0.0117228	0.0315967	0.632502	0.240163	0.0215311	0.0473502	0.0331471	0.0346716	0.0540007	0.0686627	0.282384	0.458253
ENST00000653758	0.0143245	0.0803802	0.0516386	0.0143097	0.0598212	0.681332	0.0840389	0.0141551	0.0349787	0	0.0145133	0.0241195	0.0135589	0.122575	0.27158	0.518674	0.0159423	0.0898909	0.0294747	0.0449161	0.016199	0.228559	0.290491	0.284527
ENST00000653771	0.0151321	0.0275195	0.015795	0.0779111	0.0854759	0.432559	0.190752	0.154855	0.0171913	0.0236866	0.00977288	0.144541	0.0309553	0.0832738	0.389658	0.300921	0.0267134	0.0506103	0.0380269	0.0943271	0.114563	0.168874	0.238485	0.2684
ENST00000653793	0.025111	0.0462201	0.0293925	0.0850049	0.105409	0.485793	0.130999	0.0920711	0.0291363	0.0362407	0.01687	0.153916	0.0360633	0.154307	0.367739	0.205728	0.0280236	0.0996954	0.0516642	0.081544	0.0997531	0.229034	0.190137	0.220149
ENST00000653810	0.0611274	0.102619	0.073385	0.0026133	0.0360072	0.351	0.200926	0.172322	0.0693776	0.0576467	0.0212287	0	0.00925607	0.144836	0.359359	0.338296	0.0831978	0.154928	0.0730283	0.00101296	0.0416814	0.0821592	0.330874	0.233119
ENST00000653839	0.0343069	0.0879167	0.0042578	0.176382	0.126077	0.407502	0.0992801	0.064278	0.0321663	0.0861846	0.0328792	0.252147	0.0596739	0.161011	0.182725	0.193213	0.0305622	0.0889294	0.0727438	0.306897	0.116293	0.162754	0.111428	0.110393
ENST00000653853	0.0348886	0.0674079	0.0564065	0.214336	0.147096	0.319609	0.0720888	0.088168	0.0558878	0.114117	0.0461819	0.228277	0.0857827	0.106546	0.173958	0.189251	0.0295045	0.113745	0.0691268	0.232964	0.157114	0.132889	0.157298	0.107359
ENST00000653865	0.00731441	0	0.0159101	0	0.0169116	0.392898	0.314908	0.252058	0.0133738	0.0127376	0.00643478	0.0182766	0.00426097	0.0454867	0.54924	0.35019	0.0124665	0	0.0462047	0	0.0540358	0.120572	0.254334	0.512387
ENST00000653868	0.0188183	0.0406076	0.0301319	0.176992	0.15073	0.451343	0.0812728	0.0501046	0.0271741	0.0490683	0.0209332	0.277044	0.0554858	0.108005	0.268518	0.193772	0.0294882	0.0890596	0.0465819	0.215762	0.138507	0.173653	0.158343	0.148605
ENST00000653889	0.0272365	0.0314107	0.0336406	0.106295	0.108139	0.426664	0.183462	0.0831517	0.035042	0.0391254	0.0220425	0.148443	0.043506	0.100396	0.347412	0.264033	0.0233469	0.075082	0.0427519	0.118273	0.113915	0.179235	0.275844	0.171552
ENST00000653938	0	0	0.0199371	0.533179	0.0917665	0.300897	0	0.0542205	0	0.0146668	0.0128057	0.6924	0.0569218	0.0512616	0	0.171944	0.0164547	0.0212892	0.0407106	0.486349	0.153079	0.102879	0.0809116	0.0983266
ENST00000653958	0.0182963	0.0423737	0.0221297	0.00307945	0.00999289	0.412924	0.346856	0.144348	0.0251036	0.0239104	0.00766935	0.0139238	0.00228547	0.0393578	0.570134	0.317616	0.0342852	0.0691716	0.0241485	0.00374168	0.0114538	0.107934	0.324107	0.425158
ENST00000653981	0.0191821	0.0295768	0.0198891	0.05483	0.0562104	0.451411	0.242577	0.126323	0.021056	0.0315768	0.0128741	0.116768	0.0217783	0.062149	0.459213	0.274585	0.0243335	0.059616	0.0378432	0.0825822	0.0820931	0.13806	0.291735	0.283737
ENST00000653982	0.011764	0.0343717	0.0253849	0.217666	0.142578	0.383654	0.127067	0.0575155	0.0161504	0.0342313	0.0176454	0.21598	0.0618312	0.135449	0.273941	0.244772	0.0143767	0.0370962	0.0441354	0.293826	0.15258	0.158786	0.125885	0.173316
ENST00000654015	0.0182677	0.0408598	0.0250117	0.0298633	0.0558404	0.424693	0.250224	0.15524	0.0194199	0.0200666	0.0108568	0.0876027	0.0206195	0.0746705	0.477537	0.289227	0.030299	0.0634344	0.0467469	0.0484317	0.119383	0.123401	0.297753	0.270551
ENST00000654021	0.0146798	0.0275199	0.0177487	0.0589581	0.101644	0.578812	0.109595	0.0910414	0.0233118	0.0379101	0.0140315	0.0843407	0.0339635	0.239946	0.412438	0.154058	0.027978	0.0844976	0.0770633	0.126556	0.187288	0.191304	0.255385	0.049928
ENST00000654043	0.041015	0.0411715	0.0161001	0.0209821	0.038617	0.645016	0.183832	0.0132659	0.0662599	0.0352611	0.0151344	0.0324316	0.0301733	0.207598	0.111433	0.501709	0.0559024	0.129623	0.0120411	0.0621203	0.0722572	0.256155	0.259486	0.152416
ENST00000654046	0.00916036	0.0118198	0.00354278	0.00833024	0.0237106	0.356489	0.343698	0.243249	0.0084788	0.00913336	0.00412184	0.0147512	0.00858703	0.0440928	0.424222	0.486613	0.01377	0.0265433	0.0133249	0.0225153	0.0582232	0.108431	0.250843	0.50635
ENST00000654069	0.0371099	0.0346874	0.0348245	0.170554	0.132438	0.309862	0.163649	0.116876	0.0319161	0.0644548	0.0262361	0.283762	0.0708371	0.101954	0.232812	0.188027	0.0198812	0.079715	0.0470667	0.307466	0.132671	0.169686	0.0758234	0.167691
ENST00000654083	0.0140908	0.0236378	0.0161667	0.27322	0.123774	0.368755	0.129342	0.0510133	0.0215962	0.03418	0.0148348	0.282545	0.0536248	0.0880113	0.268875	0.236333	0.0127137	0.0399928	0.0418108	0.339314	0.124013	0.162863	0.145352	0.133941
ENST00000654107	0.0078071	0.0114408	0.0101679	0.143668	0.12369	0.444481	0.149488	0.109256	0.0097541	0.0157811	0.00751399	0.183536	0.054118	0.117091	0.328437	0.283769	0.00588977	0.0196297	0.0245336	0.204209	0.140313	0.162587	0.173142	0.269696
ENST00000654141	0.0290529	0.0477652	0.0354772	0.17386	0.114679	0.422157	0.126251	0.0507573	0.0298786	0.0444086	0.022226	0.151528	0.0567854	0.111149	0.334459	0.249565	0.0244816	0.0852373	0.0498367	0.256577	0.113688	0.159568	0.172496	0.138115
ENST00000654155	0.0111205	0.0187408	0.0119667	0.000972309	0	0.383084	0.3407	0.233416	0.00245682	0.00469372	0.00738112	0	0.00124521	0.0434482	0.558774	0.382001	0.0186303	0.044746	0.0112353	0.000378138	0	0.0911853	0.447076	0.386748
ENST00000654174	0.0272483	0.032868	0.0472322	0.356312	0.223013	0.281221	0.0321049	0	0.0360305	0.0585879	0.0290361	0.489853	0.0870694	0.0870808	0.119203	0.0931397	0.018329	0.0781433	0.0545541	0.336553	0.194355	0.164475	0	0.153591
ENST00000654178	0.0130422	0.0194588	0.00993776	0.0150313	0.0181344	0.377167	0.398363	0.148865	0.0116266	0.0112218	0.00472952	0.0204682	0.00514965	0.0412825	0.464201	0.441321	0.0218692	0.0406138	0.0233727	0.0207084	0.0273568	0.0884491	0.328052	0.449578
ENST00000654182	0.0230398	0.0353288	0.02307	0.0731166	0.0802675	0.47779	0.181005	0.106382	0.0225176	0.0347084	0.0129366	0.121404	0.0276829	0.0765642	0.447596	0.256591	0.0296947	0.07671	0.0448445	0.0720822	0.0899939	0.159257	0.255362	0.272055
ENST00000654187	0	0	0.000759026	0.000812246	0	0.700979	0.29745	0	0	0	0	0	0.00941691	0.104141	0.527297	0.359145	0.00246374	0	0	0	0.0238202	0.188792	0.397771	0.387153
ENST00000654205	0.0107599	0	0.0147239	0.00549479	0.0188302	0.427666	0.319627	0.202898	0.00735004	0.0254321	0.00814804	0.0198975	0.00399092	0.0911404	0.491935	0.352106	0.0112821	0.0872222	0.0213635	0.0311685	0.0155847	0.103244	0.161169	0.568966
ENST00000654207	0.0144901	0.0268581	0.0166092	0.00613986	0.019445	0.328027	0.415768	0.172663	0.0111074	0.011316	0.00441118	0.0118554	0.00313689	0.0163314	0.414414	0.527427	0.0294376	0.0641049	0.0220442	0.0213069	0.0300412	0.0879809	0.242554	0.50253
ENST00000654214	0.0243362	0.0266515	0.0244959	0.117684	0.0640034	0.302656	0.320915	0.119259	0.0236033	0.034665	0.0149458	0.157493	0.0271061	0.0589634	0.294519	0.388705	0.0146934	0.0501393	0.0289525	0.167398	0.173337	0.0876604	0.139565	0.338255
ENST00000654215	0.0294474	0.0355972	0.0299788	0.0406517	0.0802462	0.629298	0.11434	0.0404412	0.0309371	0.0434558	0.0145899	0.0292234	0.0364965	0.234108	0.340557	0.270633	0.0314515	0.095462	0.0581119	0.101784	0.0934313	0.260587	0.14424	0.214932
ENST00000654217	0.0355795	0.0516542	0.0380898	0.138733	0.123263	0.412633	0.119093	0.0809542	0.0387637	0.0584121	0.0211219	0.199814	0.0470356	0.10463	0.326788	0.203434	0.0371721	0.103893	0.0605836	0.14471	0.114296	0.20296	0.14857	0.187815
ENST00000654233	0.025422	0.0351669	0.0274707	0.0656281	0.0793237	0.497946	0.167549	0.101493	0.023047	0.0334209	0.0129065	0.113255	0.0306042	0.103465	0.436893	0.246408	0.0354864	0.0780524	0.0464067	0.0790977	0.0958885	0.174186	0.231671	0.259211
ENST00000654301	0.0145299	0.0334048	0.0232839	0.125195	0.126501	0.374509	0.150618	0.151958	0.0140613	0.0284078	0.00590636	0.0687243	0.0257931	0.163025	0.467813	0.226269	0.0262336	0.0476927	0.017467	0.14524	0.115295	0.234448	0.140785	0.272839
ENST00000654329	0.0378127	0.0579797	0.0444667	0.222617	0.146363	0.346704	0.0978337	0.0462225	0.0385855	0.0658102	0.0293781	0.230265	0.0833349	0.132847	0.22328	0.196499	0.0258696	0.102917	0.0617086	0.307385	0.1204	0.16163	0.0992977	0.120792
ENST00000654334	0.0128751	0.0280741	0.00899262	0.135267	0.156704	0.409908	0.142501	0.105678	0.00464691	0.020783	0.00915226	0.208731	0.0624134	0.126564	0.462711	0.104998	0.0073983	0.0399547	0.0319529	0.17674	0.204208	0.204357	0.148225	0.187164
ENST00000654347	0.0112389	0.019316	0.0120128	0.00781048	0.0200994	0.401544	0.337665	0.190314	0.0100027	0.0117478	0.00365057	0.00629402	0.00388439	0.0492409	0.381032	0.534148	0.0179695	0.0461843	0.0214871	0.0141574	0.019348	0.1034	0.290725	0.486728
ENST00000654351	0.0178784	0.0213466	0.0185049	0.0720157	0.0769738	0.461957	0.210852	0.120471	0.0122916	0.0267031	0.00813638	0.131334	0.0261144	0.0722545	0.440371	0.282795	0.0139521	0.0371967	0.0562153	0.098462	0.141331	0.131684	0.233197	0.287962
ENST00000654356	0.0566039	0.0332069	0.0602173	0.392145	0.154767	0.303059	0	0	0	0.0321714	0	0.234662	0.0640061	0	0.506601	0.162559	0	0	0.117544	0.358041	0.357676	0.166738	0	0
ENST00000654382	0.0155511	0.0215334	0.0111161	0.00917264	0.0485248	0.510966	0.249139	0.133997	0.00909062	0.0119522	0.00417005	0.00944693	0.014854	0.0882857	0.47028	0.39192	0.0215951	0.0462534	0.0184058	0.0165392	0.0658798	0.150747	0.293663	0.386917
ENST00000654386	0.0281133	0.0223331	0.0184543	0.0725263	0.0453305	0.438378	0.258374	0.116491	0.0327569	0.0398281	0.00889093	0.0860176	0.0228094	0.0485819	0.386453	0.374662	0.0222789	0.0550321	0.0369282	0.161784	0.057633	0.118504	0.226456	0.321383
ENST00000654392	0.0129384	0.0280002	0.0127877	0.132775	0.146656	0.502533	0.107492	0.0568175	0.015537	0.0287705	0.012381	0.171347	0.0625355	0.159048	0.335662	0.214719	0.0152029	0.0380597	0.0334029	0.210478	0.169201	0.212054	0.158294	0.163307
ENST00000654405	0.0292722	0.0580237	0.033589	0.00189271	0.0289339	0.57368	0.155783	0.118825	0.0259785	0.0371444	0.013333	0	0.005116	0.133683	0.515649	0.269096	0.0416706	0.106668	0.0537176	0.0107527	0.0466907	0.129793	0.291061	0.319646
ENST00000654408	0.0164923	0.0268852	0.0177851	0.0112499	0.0356549	0.512253	0.25172	0.12796	0.012767	0.0144998	0.00681415	0.0208915	0.00787937	0.0898096	0.521645	0.325694	0.0287798	0.0665976	0.0326395	0.0202308	0.0416635	0.147915	0.332965	0.329209
ENST00000654462	0.0254335	0.0230625	0.0265254	0.121758	0.124889	0.443109	0.131115	0.104107	0.0259882	0.0261032	0.0123767	0.191617	0.0355202	0.117103	0.338096	0.253196	0.0221084	0.0765053	0.0408551	0.136141	0.124637	0.170264	0.161875	0.267614
ENST00000654491	0.0301199	0.0410689	0.0319586	0.122255	0.0991966	0.398223	0.179214	0.0979637	0.0289854	0.0459599	0.0177666	0.193572	0.0392691	0.0994501	0.346821	0.228175	0.0320637	0.0902942	0.0594595	0.138042	0.0980442	0.16635	0.219943	0.195804
ENST00000654503	0.0418561	0.0873827	0.0594983	0.152707	0.144976	0.368625	0.0917087	0.0532467	0.0470582	0.0792823	0.0334723	0.282173	0.0600382	0.129132	0.211203	0.157641	0.0357857	0.124919	0.0749667	0.171944	0.162886	0.159268	0.13325	0.136981
ENST00000654540	0.010238	0.0147426	0.0112294	0.0235805	0.0175928	0.33056	0.41384	0.178217	0.0102691	0.0133444	0.00454121	0.0209052	0.00257701	0.0356254	0.426778	0.48596	0.0155741	0.097004	0.0181063	0.00975898	0.0198476	0.0647896	0.288154	0.486766
ENST00000654548	0.0259503	0.0578712	0.0300596	0.155934	0.124521	0.38549	0.130148	0.0900259	0.0339041	0.0548904	0.0151341	0.220355	0.0377133	0.0929082	0.338307	0.206787	0.0367668	0.0713613	0.0446947	0.153548	0.110239	0.207635	0.133541	0.242214
ENST00000654561	0	0.0123862	0.0055738	0.257874	0.160607	0.399137	0.0868274	0.0775949	0.0143557	0.0238021	0.01275	0.532959	0.0656641	0.0893306	0.14494	0.116198	0.010521	0.0205819	0.0380208	0.284383	0.211251	0.154846	0.11923	0.161167
ENST00000654571	0.00995406	0.0276369	0.0156113	0.156151	0.109047	0.384902	0.204192	0.0925047	0.0187143	0.0259036	0.017305	0.231747	0.0400745	0.101963	0.285838	0.278455	0.0181305	0.0529953	0.0417995	0.228393	0.132035	0.142017	0.144664	0.239965
ENST00000654577	0.030821	0.043616	0.030593	0.0587016	0.0763571	0.525173	0.145112	0.0896268	0.0311632	0.0423907	0.0150105	0.0970101	0.0257814	0.111491	0.425627	0.251527	0.0420195	0.10776	0.0567655	0.0747035	0.0834867	0.192761	0.225462	0.217043
ENST00000654602	0.00889458	0.0133969	0.0126889	0.00777159	0.0370576	0.434743	0.289872	0.195576	0.00944587	0.0114302	0.00272112	0.00902171	0.00992808	0.0590077	0.472161	0.426285	0.0138976	0.0465494	0.0169338	0.0065864	0.0453086	0.133472	0.280127	0.457125
ENST00000654625	0.0322453	0.0456034	0.0322435	0.0567025	0.0733999	0.505007	0.154719	0.100079	0.0339282	0.0444033	0.0149047	0.105431	0.0247104	0.0992386	0.438094	0.23929	0.0422623	0.104458	0.058615	0.0677603	0.0830661	0.18474	0.234402	0.224696
ENST00000654632	0.0284908	0.0424457	0.0319771	0.11568	0.114931	0.474438	0.111911	0.0801263	0.0336743	0.0545559	0.0176513	0.165677	0.0485504	0.119884	0.333637	0.22637	0.0371798	0.0934682	0.0571102	0.160792	0.12118	0.213924	0.164252	0.152093
ENST00000654681	0.0255832	0.0396513	0.0262012	0.0551471	0.067658	0.511808	0.175039	0.0989124	0.0240201	0.0354034	0.0131849	0.0816631	0.0225024	0.0866525	0.472775	0.263799	0.031721	0.0776065	0.0490755	0.0581466	0.0704325	0.167313	0.282225	0.26348
ENST00000654686	0.0249075	0.0365838	0.0270904	0.177907	0.135838	0.394673	0.119421	0.0835791	0.0290358	0.044756	0.0200802	0.234101	0.0547605	0.134126	0.198576	0.284564	0.0181876	0.0666216	0.0475143	0.273724	0.125871	0.167859	0.15128	0.148943
ENST00000654688	0.0299951	0.0487291	0.0346467	0.121559	0.122926	0.453018	0.130051	0.0590757	0.0344799	0.0641158	0.0208933	0.206421	0.0531121	0.141507	0.323927	0.155544	0.0348024	0.0882525	0.048162	0.131569	0.118558	0.187625	0.19305	0.197981
ENST00000654706	0.0101695	0.018779	0.0149138	0.0260519	0.0563798	0.547512	0.237465	0.0887292	0.0112272	0.0155966	0.005755	0.0255366	0.0169353	0.109171	0.429819	0.385959	0.0164978	0.0500532	0.021759	0.0497906	0.0728347	0.189805	0.281707	0.317553
ENST00000654719	0.0161735	0.02492	0.0157126	0.00376227	0.0250077	0.412612	0.305382	0.196429	0.0122979	0.016066	0.00645629	0.0107433	0.00771674	0.0371934	0.580174	0.329352	0.0246745	0.0525778	0.0328432	0.00737519	0.0454979	0.115617	0.413293	0.308122
ENST00000654726	0.0177057	0.0437835	0.0286822	0.0421609	0.0684677	0.47583	0.24009	0.0832808	0.0112026	0.0231542	0.0102311	0.0778307	0.013509	0.0480221	0.50043	0.31562	0.0224964	0.10584	0.0575036	0.103456	0.0778974	0.12757	0.202859	0.302378
ENST00000654770	0.0191571	0.0216672	0.00647167	0.0124023	0.0644733	0.690163	0.165385	0.020281	0.00822325	0.0328971	0.0106882	0.019807	0.0184578	0.182484	0.425189	0.302253	0.0382375	0.0992789	0.0642621	0.0838233	0.0103895	0.354211	0.292459	0.0573388
ENST00000654778	0.0386446	0.0691297	0.0322909	0.00477795	0.0120577	0.242111	0.432016	0.168972	0.0238386	0.0214566	0.00712892	0.00498165	0.00278576	0.0263401	0.478325	0.435143	0.0419803	0.117321	0.0272684	0.0183459	0.0173403	0	0.327476	0.450268
ENST00000654788	0	0	0	0	0	0.399215	0.413991	0.186795	0	0	0	0.00243107	0	0	0.323937	0.673632	0.0593546	0	0	0	0.0628256	0	0.28771	0.59011
ENST00000654794	0.0181236	0.0222246	0.0139136	0.0341825	0.0547658	0.454109	0.254869	0.147813	0.01235	0.0217644	0.00837573	0.099935	0.0194315	0.0689302	0.476696	0.292517	0.0189183	0.0464082	0.0320042	0.0616685	0.0750374	0.109011	0.311375	0.345577
ENST00000654809	0.0130112	0.0368628	0.0173217	0.0232374	0.0448191	0.414503	0.327273	0.122972	0.0112638	0.0221207	0.00349679	0.042228	0.0130747	0.060209	0.503658	0.343949	0.0402073	0.0558857	0.0413273	0	0.0461392	0	0.275601	0.540839
ENST00000654838	0.0198888	0.023042	0.0172525	0.00652696	0.0181115	0.444241	0.322702	0.148235	0.0172687	0.0172783	0.0073255	0.0135839	0.00537485	0.048525	0.570191	0.320453	0.0312578	0.0616258	0.0336793	0.0118729	0.0325767	0.11196	0.343565	0.373462
ENST00000654846	0.0236467	0.0372453	0.0241082	0.0402746	0.073895	0.48618	0.19089	0.123759	0.0210383	0.03626	0.0147315	0.074513	0.0270624	0.101521	0.410916	0.313957	0.0292981	0.130649	0.0458045	0.0568755	0.128948	0.183858	0.26172	0.162846
ENST00000654889	0.0137239	0.0238865	0.0154032	0.157055	0.19024	0.446768	0.105452	0.0474714	0.0127698	0.0255502	0.011085	0.192698	0.0801484	0.169421	0.240042	0.268286	0.0126029	0.0453856	0.022447	0.231458	0.173437	0.191363	0.142875	0.180431
ENST00000654925	0.014974	0.0283713	0.0163218	0.149749	0.110501	0.418001	0.165737	0.0963447	0.0183698	0.0463398	0.0146311	0.227179	0.044841	0.0779559	0.354842	0.215841	0.026204	0.0385141	0.0477947	0.182355	0.142685	0.157727	0.201914	0.202806
ENST00000654956	0.0399412	0.0574119	0.0516818	0.211873	0.147135	0.367069	0.0334833	0.0914047	0.0352113	0.0670901	0.0298359	0.242037	0.0781551	0.117593	0.140793	0.289284	0.0329746	0.0920115	0.0902916	0.26733	0.128967	0.169841	0.0697219	0.148863
ENST00000654961	0.0142224	0.0201067	0.0165355	0.00710159	0.026055	0.451755	0.319304	0.144921	0.0107019	0.0173003	0.00454766	0.0131851	0.0093971	0.0651649	0.511382	0.368321	0.0207429	0.0562849	0.0262278	0.0126528	0.0492404	0.160353	0.325566	0.348932
ENST00000654984	0.0245682	0.0381932	0.027647	0.0785185	0.0973099	0.508336	0.135956	0.089471	0.0280721	0.041934	0.0153162	0.143931	0.0365592	0.11635	0.38112	0.236718	0.0323294	0.087045	0.0534919	0.090819	0.10326	0.191228	0.215211	0.226616
ENST00000655012	0.00508267	0.0030065	0.00724754	0.00828077	0.0161113	0.325915	0.301114	0.333241	0.00806086	0.0114644	0.00816587	0.0963643	0.00481102	0.04322	0.4426	0.385314	0.0278095	0.0399775	0.0264655	0.0332275	0.135032	0.0495693	0.411173	0.276746
ENST00000655054	0.0405175	0.0606462	0.0427328	0.0182648	0.0570012	0.614857	0.107977	0.0580025	0.0385517	0.0460102	0.0134577	0.0205717	0.0176726	0.188923	0.423258	0.251555	0.0550588	0.159102	0.0540944	0.022482	0.0520036	0.24879	0.236403	0.172067
ENST00000655065	0.0113577	0.0143088	0.0111746	0.0503392	0.119262	0.54442	0.128437	0.1207	0.0152002	0.0174016	0.00461016	0.0971766	0.0310327	0.1354	0.349537	0.349642	0.0142805	0.0296054	0.0170465	0.0586668	0.139353	0.281667	0.239372	0.220009
ENST00000655066	0.0129408	0.0179852	0.0131259	0.0146109	0.0214062	0.463541	0.334708	0.121682	0.01112	0.0170149	0.00554574	0.012127	0.00545509	0.0627305	0.503401	0.382606	0.0205263	0.0509812	0.0235929	0.0348073	0.0270947	0.110084	0.293697	0.439217
ENST00000655098	0.0132604	0.016604	0.0117628	0.0216102	0.0255812	0.412624	0.319712	0.178845	0.00915022	0.0145947	0.00540413	0.0142862	0.00630251	0.0623993	0.457767	0.430096	0.0227633	0.0411467	0.0259028	0.025136	0.0300347	0.108108	0.324413	0.422495
ENST00000655114	0	0.0181458	0.00539826	0.0100244	0.0120466	0.337283	0.333528	0.283574	0.00383389	0.00511	0.00233021	0.00588536	0.00251853	0.0146973	0.543432	0.422193	0.00669762	0.0321783	0.0128133	0.00912714	0.0109988	0.0353895	0.237477	0.655318
ENST00000655116	0.013657	0.0291916	0.0264809	0.23692	0.0881588	0.388392	0.124456	0.0927439	0.0159304	0.0440963	0	0.289895	0.0577698	0.0759763	0.339443	0.176889	0.0158916	0.0490758	0.0408967	0.267996	0.146493	0.121402	0.107349	0.250895
ENST00000655136	0.0324965	0.0468587	0.0326813	0.0804811	0.109376	0.488076	0.125326	0.0847042	0.0317715	0.0439898	0.0159691	0.161011	0.0368153	0.122856	0.347557	0.240031	0.0376785	0.0976265	0.0562369	0.0875561	0.126896	0.197626	0.203455	0.192924
ENST00000655144	0.0152746	0.0330246	0.0191997	0.049112	0.0891031	0.456329	0.195169	0.142788	0.0233582	0.0225361	0.0114665	0.088089	0.0288564	0.121437	0.320633	0.383624	0.0186933	0.0735032	0.0334311	0.0792772	0.102462	0.14713	0.247705	0.297798
ENST00000655179	0.0183913	0.0218265	0.0147532	0.0385844	0.0492405	0.389752	0.260593	0.20686	0.0152013	0.0176299	0.00955027	0.0626258	0.0245322	0.0612512	0.497228	0.311981	0.0109657	0.0303312	0.0302766	0.0757802	0.0708924	0.118484	0.252339	0.410931
ENST00000655204	0.00480019	0.0475509	0.0237337	0.117805	0.0761562	0.633635	0.0963185	0	0.00357088	0.0211889	0.00740713	0.0515594	0.0379897	0.133799	0.411095	0.33339	0.0261939	0.0584977	0.0398265	0.142147	0.19493	0.237415	0.029093	0.271897
ENST00000655229	0.0273496	0.042844	0.0293371	0.0822734	0.0948431	0.498179	0.144423	0.0807504	0.0286412	0.0425335	0.0152058	0.134664	0.0344256	0.114517	0.37931	0.250702	0.0330051	0.0913148	0.0519222	0.0974246	0.0980124	0.192831	0.218111	0.217379
ENST00000655241	0.0356939	0.0454003	0.0463732	0.130431	0.144556	0.455512	0.0961113	0.0459218	0.0480599	0.0674849	0.0239913	0.229466	0.0580246	0.155214	0.417758	0	0.0381472	0.111304	0.0653313	0.1163	0.116593	0.19705	0.176223	0.179051
ENST00000655245	0.0292237	0.0461647	0.0325286	0.07655	0.0824018	0.492403	0.151326	0.0894021	0.0307587	0.0441619	0.0175537	0.12748	0.0360058	0.109288	0.35347	0.281281	0.0370239	0.0872023	0.0560359	0.100026	0.084441	0.181121	0.223854	0.230296
ENST00000655264	0.032836	0.0530471	0.0369319	0.0918838	0.108628	0.392575	0.212518	0.0715792	0.0357338	0.0475622	0.0196306	0.208778	0.03405	0.137527	0.362408	0.15431	0.0475854	0.0817613	0.065675	0.121502	0.131296	0.185963	0.128443	0.237774
ENST00000655272	0.0149347	0.0287904	0.00547992	0.00315625	0.0243273	0.418887	0.304431	0.199993	0.0135689	0.00805633	0.00399657	0.00361411	0.00272154	0.0586989	0.502737	0.406607	0.0199227	0.00438352	0.0227006	0.00591339	0.0171429	0.11089	0.322932	0.496115
ENST00000655278	0.0261141	0.0523193	0.0302079	0.0203905	0.0897503	0.538573	0.134616	0.10803	0.0182814	0.0166491	0.00642289	0.0478718	0.037149	0.137134	0.473177	0.263314	0.0240603	0.070071	0.0360482	0.0871871	0.0875893	0.167252	0.29986	0.227932
ENST00000655286	0.0175726	0.0542223	0.0271604	0.106368	0.101753	0.472277	0.134526	0.0861205	0.0316262	0.0431773	0.016764	0.240355	0.0360449	0.0823315	0.421187	0.128514	0.0138675	0.0775889	0.0751121	0.160614	0.159962	0.10746	0.220176	0.185219
ENST00000655299	0.0285123	0.0390381	0.0289765	0.0878483	0.0975143	0.519127	0.120843	0.0781409	0.0287926	0.0344431	0.0155602	0.110751	0.0336098	0.118341	0.399189	0.259313	0.0332265	0.0985528	0.0528114	0.106741	0.0882589	0.211048	0.20124	0.208122
ENST00000655337	0.00371089	0.0451089	0	0.00831735	0.0552311	0.17157	0.371125	0.344937	0.0136534	0.0210655	0	0.0115354	0.00603331	0.0332762	0.276189	0.638247	0.0270577	0.144045	0.0630794	0	0.0568108	0.107476	0	0.601531
ENST00000655342	0.0288041	0.0430041	0.0329655	0.0946006	0.0973062	0.51238	0.0904591	0.100481	0.0286991	0.0444091	0.0172694	0.198473	0.0398517	0.134989	0.298206	0.238103	0.0378438	0.0860613	0.0494304	0.0972745	0.118806	0.185059	0.22396	0.201565
ENST00000655356	0.0349222	0.0354765	0.0291297	0.0211018	0.00712315	0.426984	0.272966	0.172296	0.0237379	0.0228586	0.011135	0.0283583	0.0105366	0.0425082	0.492522	0.368343	0.0364953	0.102595	0.0757584	0.0360276	0.0483089	0.112969	0.312653	0.275193
ENST00000655389	0.0252787	0.0410043	0.023923	0.0371237	0.0350916	0.429994	0.274151	0.133434	0.0293896	0.0358151	0.0148275	0.131548	0.0224086	0.0850147	0.416435	0.264562	0.0289487	0.0397582	0.0791426	0.0798631	0.134017	0.160937	0.208017	0.269316
ENST00000655416	0.0208028	0.0307244	0.028645	0.00754542	0.0244054	0.435513	0.309574	0.14279	0.014012	0.0251893	0.0103661	0.00674872	0.00517414	0.0422738	0.535544	0.360692	0.0203477	0.0445564	0.0298436	0.0126978	0.0277366	0.110697	0.281489	0.472631
ENST00000655432	0.0213014	0.0296129	0.0302524	0.0565721	0.0578138	0.487199	0.18839	0.128857	0.0193316	0.0209555	0.0125564	0.0895817	0.0194013	0	0.401671	0.436503	0.0339511	0.0672881	0	0.0601002	0.0786631	0.117212	0.342075	0.30071
ENST00000655440	0.0209325	0.0503101	0.0288589	0.231569	0.161548	0.285815	0.121536	0.0994297	0.0544993	0.0714456	0.0342779	0.503277	0.0834783	0.0826078	0.0717927	0.0986212	0.0259204	0.0908285	0.0732776	0.230624	0.243662	0.122121	0.133409	0.080158
ENST00000655490	0.0190033	0.0336184	0.0175762	0.0158327	0.0331626	0.467239	0.261036	0.152532	0.0198103	0.0247685	0.00855561	0.021069	0.0117073	0.074609	0.477215	0.362265	0.0402187	0.0636355	0.043345	0.00808648	0.0601888	0.147213	0.319692	0.317621
ENST00000655492	0.0179121	0.0333957	0.0148438	0.0213534	0.0229776	0.383183	0.347881	0.158453	0.0119167	0.0190921	0.00703319	0.0215487	0.0118167	0.0691119	0.339336	0.520144	0.0221877	0.0619444	0.026426	0.0427955	0.0368103	0.153793	0.313397	0.342645
ENST00000655509	0.0228714	0.0395481	0.0301721	0.0762365	0.0845209	0.496832	0.191872	0.0579468	0.0184178	0.0255187	0.0138922	0.13555	0.0442189	0.178944	0.335337	0.248122	0.0318239	0.0946148	0.042322	0.0872957	0.0677757	0.201064	0.20936	0.265744
ENST00000655529	0.0132004	0.0196212	0.0142763	0.0300646	0.0268438	0.465106	0.3256	0.105288	0.0133237	0.0147688	0.00566623	0.0357848	0.0089501	0.0662142	0.516561	0.338731	0.0217671	0.0731897	0.0288882	0.0517927	0.0460009	0.12116	0.296051	0.361151
ENST00000655530	0	0	0	0.219134	0	0	0.586674	0.194193	0.0500756	0.048297	0.0185642	0.2939	0	0	0.589163	0	0	0	0.0491674	0.227631	0.235172	0	0.488029	0
ENST00000655532	0.0184204	0.0240233	0	0	0	0.653712	0.227647	0.0761977	0.0126559	0	0	0	0	0.249662	0.737682	0	0.0162677	0.0964881	0.0316804	0	0	0.234409	0.0974062	0.523749
ENST00000655540	0.0438135	0.0425557	0.031274	0	0	0.882357	0	0	0.0171878	0.00361693	0.0118401	0	0	0	0.486483	0.480872	0.0391457	0.12753	0.0610101	0.018052	0.0378569	0.0834036	0	0.633002
ENST00000655567	0.01972	0.0299512	0.0195533	0.0175307	0.0277998	0.472417	0.286601	0.126427	0.017236	0.0200227	0.00677903	0.0199943	0.00520869	0.0600042	0.520547	0.350208	0.0327105	0.0757105	0.0346127	0.018737	0.0310594	0.130149	0.32802	0.349001
ENST00000655579	0.0280393	0.0577645	0.0343639	0.106069	0.121121	0.482267	0.0969453	0.0734304	0.0382828	0.0503043	0.0210769	0.175744	0.0459711	0.0807438	0.299528	0.288349	0.0237827	0.108553	0.0627682	0.131254	0.127206	0.185898	0.214972	0.145567
ENST00000655589	0.0255569	0.0473522	0.023925	0.0981536	0.0961873	0.4497	0.156003	0.103122	0.0252504	0.043967	0.0130039	0.133262	0.0359777	0.102693	0.363341	0.282505	0.0267101	0.0891216	0.0591752	0.125209	0.101991	0.16827	0.230696	0.198827
ENST00000655610	0.0191551	0.0310629	0.0171582	0.249268	0.179279	0.361348	0.102894	0.0398356	0.0160316	0.0316958	0.0173831	0.385671	0.0922476	0.122148	0.184523	0.1503	0.0127733	0.0372296	0.0344765	0.345701	0.195281	0.146481	0.0994661	0.128592
ENST00000655617	0.008596	0.0141441	0.0105686	0.0210206	0.023694	0.322625	0.343269	0.256083	0.00870223	0.0173318	0.00473641	0.0325127	0.0058669	0.0265162	0.492734	0.411599	0.018589	0.0354818	0.0315346	0.0407471	0.041941	0.102883	0.319692	0.409131
ENST00000655618	0.0295561	0.0426635	0.029745	0.0847403	0.0936693	0.505026	0.135283	0.0793176	0.0273711	0.0357767	0.0145311	0.127159	0.0334615	0.107923	0.399137	0.25464	0.034108	0.0882963	0.0513894	0.0977769	0.0963192	0.20007	0.21176	0.22028
ENST00000655620	0.0129383	0.019089	0.0109819	0.0133611	0.0613794	0.547534	0.250828	0.0838887	0.0098351	0.0112026	0.00367294	0.0127392	0.0160615	0.133604	0.442333	0.370552	0.015461	0.0496561	0.0260577	0.0231235	0.0637113	0.213831	0.278921	0.329238
ENST00000655630	0.0281481	0.0381492	0.0347225	0.0779899	0.0906073	0.49616	0.142533	0.0916899	0.0305966	0.0361622	0.0160124	0.146145	0.0326971	0.118593	0.415555	0.204239	0.0356977	0.0929577	0.0536599	0.0880694	0.103968	0.176651	0.199151	0.249845
ENST00000655684	0.0165214	0.0278941	0.0175971	0.0227936	0.052376	0.481956	0.254202	0.126659	0.0127931	0.0150105	0.00623494	0.0258472	0.0139138	0.0987054	0.453321	0.374175	0.0207847	0.0580975	0.0296535	0.0364571	0.0550627	0.16815	0.307359	0.324435
ENST00000655701	0.0330323	0.0466982	0.0300965	0.0984355	0.117591	0.539254	0.0799976	0.0548944	0.0284941	0.043886	0.015307	0.186076	0.0408641	0.114886	0.325621	0.244866	0.041042	0.110142	0.0713314	0.122076	0.129131	0.199232	0.16227	0.164775
ENST00000655714	0.0184679	0.0363769	0.0273674	0.155097	0.138144	0.479676	0.0841145	0.0607555	0.026508	0.0484308	0.0205235	0.198282	0.0772845	0.222691	0.2193	0.186981	0.0189546	0.0643246	0.0491804	0.268688	0.125768	0.203204	0.119646	0.150235
ENST00000655743	0.00853082	0.0379071	0.0116802	0.044488	0.0322752	0.321365	0.347436	0.196318	0.00508084	0.020761	0.00710992	0.045409	0.0114467	0.0276114	0.493099	0.389482	0.0295034	0.0500367	0.0296189	0.0598105	0.0615029	0.113738	0.293955	0.361834
ENST00000655769	0.0399233	0.0703758	0.0440721	0.0396525	0.0619179	0.432121	0.187953	0.123985	0.0302533	0.0408248	0.0159873	0.0473652	0.0137326	0.0841548	0.48935	0.278332	0.0413779	0.122229	0.0635231	0.0594633	0.0913159	0.128861	0.21826	0.27497
ENST00000655776	0.0131418	0.0213965	0.0118846	0.0178521	0.0307175	0.445998	0.308312	0.150697	0.0139696	0.0156978	0.00458407	0.0146326	0.00984478	0.108506	0.479348	0.353417	0.023206	0.0480081	0.0310234	0.0218014	0.0496092	0.152246	0.273121	0.400986
ENST00000655777	0.0180659	0.034999	0.0279606	0.0788658	0.08737	0.52912	0.165283	0.0583354	0.027822	0.0420683	0.0138087	0.135629	0.0362618	0.115402	0.379041	0.249968	0.0374727	0.0818484	0.05135	0.0810594	0.114648	0.195273	0.201809	0.236539
ENST00000655818	0.0482453	0	0.0514814	0	0.198426	0.518364	0.11055	0.0729332	0.0184853	0.0366146	0.00976936	0	0.0538854	0.106876	0.563712	0.210657	0.0387688	0.093303	0.0587789	0.0224251	0.167743	0.27537	0.166267	0.177344
ENST00000655859	0.023771	0.028829	0.0269108	0.0122388	0.0143563	0.251803	0.424072	0.218019	0.0238702	0.0184682	0.00917242	0.0231884	0.00412901	0.0317109	0.556774	0.332687	0.0336587	0.0972754	0.0495255	0.0305344	0.0244636	0.0810091	0.360344	0.32319
ENST00000655906	0.0189999	0.0414909	0.0297746	0.269418	0.158132	0.372771	0.0640455	0.0453676	0.0295719	0.0500848	0.0266419	0.296827	0.0576028	0.158121	0.166885	0.214266	0.0150457	0.0582419	0.0519774	0.305158	0.122763	0.194669	0.128879	0.123266
ENST00000655951	0.0196362	0.0255612	0.0147179	0.010374	0.0174456	0.432481	0.337406	0.142378	0.00916899	0.0156767	0.00404991	0	0.00545385	0.145311	0.376333	0.444006	0.018914	0.0358292	0.0166094	0.00290165	0.0160416	0.195098	0.350996	0.36361
ENST00000655957	0.0147543	0.0250576	0.0146208	0.0544242	0.0628001	0.452269	0.221761	0.154314	0.0115235	0.0187792	0.00639931	0.03135	0.0183025	0.107104	0.481251	0.325291	0.0144839	0.050064	0.0259767	0.104331	0.0667249	0.184659	0.303573	0.250187
ENST00000655972	0.025673	0.0337386	0.0176671	0.0613692	0.0756702	0.510338	0.186769	0.0887742	0.0175772	0.0227294	0.00931211	0.0569246	0.0231697	0.0877009	0.465561	0.317025	0.0193802	0.0546541	0.0331877	0.143616	0.0922036	0.186951	0.212639	0.257368
ENST00000655987	0.011913	0.0333924	0.0184662	0.0189032	0.0306212	0.388088	0.329903	0.168713	0.0140765	0.0150175	0.00625966	0.0240161	0.0100436	0.0456072	0.416675	0.468304	0.0264453	0.0494779	0.0261524	0.0308117	0.0300224	0.0905328	0.290434	0.456124
ENST00000656041	0.02878	0.0485747	0.0212991	0.103798	0.105376	0.458333	0.172785	0.0610543	0.0175358	0.0434206	0.011522	0.09393	0.0701737	0.23142	0.274798	0.2572	0.0231311	0.0904127	0.0636105	0.230612	0.112405	0.175481	0.154258	0.15009
ENST00000656067	0.0131665	0.0602426	0.0190868	0.0113407	0.0196852	0.481655	0.187787	0.207037	0.118089	0.205155	0.0380942	0	0.0825775	0.556084	0	0	0.0468507	0.0981638	0.0870692	0.0247393	0.0883031	0.14881	0.210817	0.295247
ENST00000656071	0.017047	0.0252853	0.0167311	0.0301691	0.0262878	0.357321	0.349959	0.177199	0.0132365	0.0134217	0.00591273	0.0351253	0.0081173	0.0474631	0.43441	0.442313	0.0214583	0.0635952	0.0359596	0.0424343	0.0498768	0.0863874	0.27996	0.420329
ENST00000656081	0.0188258	0.0250013	0.0183243	0.0169906	0.0396311	0.509454	0.233624	0.138149	0.0123226	0.0141639	0.00707071	0.0301564	0.0126365	0.0935555	0.512293	0.317801	0.0227729	0.0666524	0.0367983	0.0308052	0.0559541	0.173649	0.314478	0.298889
ENST00000656104	0.0245204	0.0325622	0.0195302	0.0356842	0.0352707	0.474635	0.25388	0.123918	0.0171536	0.0272426	0.0110549	0.0691754	0.0165234	0.0472547	0.518122	0.293474	0.0293285	0.0830839	0.0599891	0.0773265	0.0702931	0.102767	0.262852	0.31436
ENST00000656117	0.0257686	0.0315097	0.0153159	0.148681	0.118416	0.393249	0.139461	0.127599	0.0150985	0.0234788	0.0109355	0.271679	0.034442	0.0751834	0.405216	0.163967	0.0168438	0.0506971	0.0430838	0.132237	0.138995	0.126158	0.179101	0.312884
ENST00000656170	0.00464678	0	0	0	0.0142973	0.6033	0.377756	0	0.0138245	0.0163821	0	0	0.00132714	0.0738277	0.475235	0.419403	0.0256602	0.0519788	0	0	0	0.226972	0.398633	0.296756
ENST00000656268	0.0116433	0.0134453	0.0149006	0.301873	0.187558	0.314898	0.106697	0.0489849	0.0152206	0.0258967	0.0129321	0.494886	0.0947542	0.112147	0.151559	0.092604	0.00594373	0.0128881	0.038286	0.43472	0.200819	0.170346	0.0624431	0.0745548
ENST00000656330	0.0223082	0.025596	0.0209403	0.0848548	0.0864136	0.468997	0.209925	0.0809653	0.0227117	0.0243128	0.0109741	0.113303	0.037561	0.131745	0.350124	0.309268	0.0199347	0.0542305	0.0320939	0.139541	0.116164	0.165629	0.195344	0.277063
ENST00000656379	0.0293799	0.0461135	0.0325446	0.122217	0.0960966	0.470932	0.134429	0.068287	0.040989	0.0527196	0.0198255	0.181284	0.0478105	0.108578	0.345833	0.202961	0.0401056	0.0985922	0.0579348	0.134431	0.110864	0.168605	0.184085	0.205381
ENST00000656396	0.0143802	0.0157496	0.00620174	0.0136885	0.0168584	0.388762	0.389871	0.154489	0.0183828	0.0141912	0.00377781	0.0116459	0.00576632	0.02959	0.297649	0.618997	0.0252754	0.0546429	0.0330338	0.0258222	0.0331593	0.12151	0.394562	0.311994
ENST00000656408	0.0180554	0.022361	0.0154812	0.0525568	0.0790422	0.49222	0.198376	0.121907	0.0164728	0.0199793	0.00582779	0.0730196	0.0185023	0.0737399	0.435198	0.357261	0.0223407	0.0526172	0.0314799	0.0834821	0.0711574	0.140165	0.233363	0.365395
ENST00000656416	0.0307002	0.0486888	0.0273124	0.0183552	0.0257314	0.50381	0.24082	0.104582	0.0260382	0.0338192	0.0102664	0.0237176	0.00948913	0.0826461	0.506654	0.307369	0.0440397	0.102674	0.0584083	0.0275404	0.0362255	0.168584	0.278718	0.28381
ENST00000656419	0.00668248	0.0128579	0.00708409	0.00226376	0.0346999	0.39588	0.288	0.252532	0.00644897	0.00708683	0.00322263	0.00436688	0.0082714	0.046416	0.558533	0.365655	0.0119982	0.0215	0.017544	0.00251654	0.0787833	0.117936	0.331921	0.417801
ENST00000656422	0.0124422	0.0176797	0.010609	0.0142305	0.0218176	0.52479	0.25158	0.146851	0.0134007	0.0210736	0	0	0.0037763	0.0669502	0.649827	0.244972	0.0352915	0.0391149	0.0162293	0.0297505	0	0.1439	0.244614	0.491099
ENST00000656423	0.0216456	0.0336468	0.0185486	0.0425164	0.0626156	0.554253	0.181408	0.0853663	0.0207348	0.0256655	0.00942546	0.0452096	0.0168489	0.116572	0.492432	0.273112	0.02547	0.0654968	0.0375531	0.0714543	0.0778602	0.181382	0.275833	0.264951
ENST00000656432	0.0297948	0.0335271	0.0214157	0.0270997	0.0539546	0.442189	0.238301	0.153718	0.0182795	0.0189258	0.00862705	0.0359104	0.0272295	0.0903447	0.504101	0.296582	0.0337772	0.0587238	0.0366001	0.0381827	0.0836789	0.118956	0.271315	0.358767
ENST00000656446	0.012804	0.0254311	0.0149962	0.0084404	0.0667298	0.635665	0.149652	0.0862817	0.017284	0.0210511	0.00771357	0.0124206	0.0214127	0.19409	0.503461	0.222567	0.0319516	0.0844966	0.0239091	0.00206839	0.0807937	0.230121	0.276837	0.269823
ENST00000656483	0.0207866	0.0361838	0.030105	0.094661	0.11521	0.41373	0.177382	0.111942	0.0240161	0.0376839	0.0144871	0.152204	0.039844	0.118324	0.363628	0.249813	0.031282	0.0760703	0.0483999	0.115453	0.10917	0.196845	0.177244	0.245536
ENST00000656504	0.0205728	0.0449108	0.0375165	0.174899	0.137314	0.421641	0.134644	0.0285019	0.0510345	0.0458502	0.0284568	0.216699	0.068148	0.103719	0.336177	0.149916	0.0298127	0.13173	0.080377	0.201494	0.100308	0.161168	0.123055	0.172055
ENST00000656531	0.0198535	0.0369401	0.0151223	0.0124873	0.031164	0.42044	0.311903	0.15209	0.0180676	0.0272565	0.00739957	0.0164106	0.00852471	0.080318	0.456187	0.385836	0.0284875	0.0598534	0.0241	0.0219648	0.0263347	0.160994	0.263307	0.414958
ENST00000656538	0.0113074	0.017333	0.0138978	0.0288472	0.0328064	0.380063	0.333125	0.18262	0.0103322	0.0106225	0.00510223	0.0964825	0.0145693	0.0573951	0.449544	0.355952	0.0172855	0.029778	0.0248355	0.074891	0.0523965	0.0957653	0.284023	0.421025
ENST00000656575	0	0.0333086	0.016039	0.0176923	0.0371296	0.443422	0.312926	0.139483	0.0100007	0.0111319	0.00433049	0.0160303	0	0.030052	0.559186	0.369268	0.016511	0.0576629	0.025937	0.016277	0	0.112513	0.386411	0.384689
ENST00000656586	0.0183768	0.0222669	0.0157344	0.0128599	0.0257795	0.495235	0.253141	0.156607	0.0127342	0.0203545	0.0048886	0.0201293	0.00514877	0.0489921	0.540528	0.347225	0.0291118	0.0606969	0.0313392	0.0278005	0.0538051	0.170103	0.295754	0.33139
ENST00000656621	0.0303405	0.0396007	0.0277525	0.107088	0.114756	0.516596	0.0882688	0.0755975	0.033771	0.0396342	0.0153545	0.200316	0.0409684	0.102423	0.367455	0.200077	0.0289871	0.0935255	0.0553393	0.110544	0.118864	0.150018	0.207217	0.235505
ENST00000656624	0.0223152	0.0370902	0.0289143	0.113759	0.137234	0.452059	0.106031	0.102597	0.0308954	0.0493974	0.0224609	0.216158	0.0772614	0.183303	0.233544	0.18698	0.0254872	0.056953	0.0479097	0.158761	0.143861	0.206057	0.188988	0.171983
ENST00000656640	0	0.0151705	0.0205317	0.118199	0.144624	0.329014	0.37246	0	0.011122	0.0122915	0.0099422	0.190647	0.0331595	0.095765	0.383949	0.263123	0.00836937	0.0192559	0.0126743	0.11593	0.141775	0.110721	0.311311	0.279964
ENST00000656671	0.017249	0.0367968	0.0334716	0.19253	0.183394	0.404897	0.0954454	0.0362164	0.0279904	0.0421492	0.0207538	0.288617	0.0849522	0.213597	0.186158	0.135782	0.0165814	0.0489092	0.0422435	0.211943	0.202835	0.148327	0.151158	0.178002
ENST00000656687	0.0284155	0.0273818	0	0.181378	0.197519	0.375568	0.189738	0	0	0	0.00468282	0.105263	0.0476592	0.0788474	0.436753	0.326794	0.0257709	0.0287134	0.0261308	0.177753	0.14765	0.14986	0.178684	0.265438
ENST00000656693	0.0345074	0.0723207	0.0366121	0.146242	0.14801	0.401207	0.0871323	0.0739686	0.039265	0.0733031	0.0296757	0.283592	0.0638613	0.067175	0.239187	0.203942	0.0214037	0.0971831	0.064464	0.146958	0.154417	0.11479	0.211505	0.189279
ENST00000656701	0.0324977	0.0589682	0.0418992	0.180601	0.147594	0.347147	0.125677	0.065616	0.0389349	0.0527592	0.0320326	0.320105	0.0693902	0.07602	0.225734	0.185024	0.030326	0.084728	0.0748658	0.217103	0.186598	0.13985	0.145237	0.121291
ENST00000656703	0.0127158	0.0129725	0.020601	0.102332	0.0615686	0.398667	0.294737	0.0964063	0.0149637	0.0259599	0.00773902	0.0956248	0.0176717	0.057245	0.49182	0.288975	0.0128611	0.0177756	0.03803	0.103304	0.0693818	0.137645	0.396336	0.224666
ENST00000656731	0.012693	0.0159228	0.0119531	0.0323172	0.0579243	0.546226	0.211034	0.111929	0.00820159	0.0115392	0.00537884	0.0463263	0.0255896	0.134914	0.446803	0.321248	0.0141749	0.0421291	0.0217099	0.0603484	0.0994768	0.2133	0.245744	0.303117
ENST00000656742	0.0286866	0.0534774	0.0354199	0.121813	0.083366	0.380134	0.199313	0.0977896	0.0294937	0.044049	0.0182591	0.189687	0.0353809	0.0851388	0.33732	0.260672	0.0270883	0.0950698	0.0643681	0.182734	0.105191	0.145821	0.179928	0.1998
ENST00000656766	0.029508	0.046614	0.0322946	0.0640347	0.061046	0.389228	0.235744	0.141531	0.0274066	0.0347777	0.0164573	0.126966	0.0246613	0.0615022	0.371248	0.336981	0.0305084	0.0942306	0.0572668	0.0960191	0.113131	0.123276	0.202038	0.283531
ENST00000656776	0.0147067	0.0317262	0.0141373	0.0132231	0.0139946	0.334706	0.42829	0.149216	0.0184409	0.0157555	0.00376369	0.0160588	0.00471126	0.0309384	0.413077	0.497255	0.03058	0.0498772	0.0269302	0.05526	0.0162528	0.0929074	0.28405	0.444142
ENST00000656829	0.0137991	0.0201568	0.0150015	0.0107274	0.0217949	0.477119	0.254764	0.186638	0.011088	0.0153144	0.00599748	0.00951434	0.00564895	0.0880548	0.418701	0.445681	0.0233219	0.0601268	0.0317372	0.0174365	0.0317901	0.116528	0.306655	0.412404
ENST00000656832	0.026432	0.0625037	0.0225623	0.0687042	0.0881106	0.495197	0.127004	0.109486	0.0269972	0.0376561	0.0147074	0.0876138	0.0272492	0.147087	0.485096	0.173593	0.039003	0.0776326	0.0516094	0.0993017	0.0541582	0.179953	0.173792	0.32455
ENST00000656833	0.0172349	0.0165731	0.0141629	0.0141543	0.0413665	0.452545	0.28966	0.154303	0.0139726	0.0142974	0.00571431	0.0194944	0.0110488	0.0810538	0.448011	0.406408	0.0176644	0.0397236	0.0172924	0.0244534	0.0597189	0.149135	0.249457	0.442555
ENST00000656873	0.0118505	0.0246367	0.0186452	0.011253	0.0326256	0.625794	0.150883	0.124312	0.0218703	0.0201378	0.00625212	0.0185733	0.00513559	0.154129	0.503774	0.270128	0.0217547	0.0540705	0.0282495	0.0123635	0.039248	0.255339	0.258727	0.330247
ENST00000656930	0.0359043	0.0536006	0.0388674	0.0516649	0.0622434	0.46101	0.174993	0.121716	0.0270463	0.0339094	0.0167818	0.120636	0.0209174	0.0777077	0.477865	0.225137	0.0378391	0.0889228	0.0573082	0.0696981	0.0849735	0.153187	0.275104	0.232968
ENST00000656936	0.0174315	0.0259207	0.0226408	0.0203833	0.0296424	0.425458	0.300179	0.158343	0.0153394	0.0229158	0.00849183	0.0420981	0.00803168	0.0561053	0.48944	0.357578	0.0294079	0.0627522	0.0383777	0.0331519	0.0403054	0.092178	0.321985	0.381842
ENST00000656943	0.0248213	0.0371067	0.0332545	0.16114	0.173244	0.444938	0.0761908	0.0493042	0.0255221	0.0500469	0.0192675	0.234553	0.0752799	0.14207	0.221178	0.232082	0.0175448	0.0565888	0.0431124	0.219115	0.150466	0.192982	0.153658	0.166533
ENST00000656998	0	0.0168701	0	0.0698344	0.152285	0.35184	0.103647	0.305523	0.0130225	0.00568541	0.000475039	0.0985301	0.0166234	0.0198876	0.369362	0.476414	0	0.0102449	0.0170054	0.0639323	0.0934815	0.104601	0.32114	0.389595
ENST00000657001	0.0157432	0.0342137	0.0193164	0.00975459	0.0524994	0.637487	0.172916	0.0580702	0.0162177	0.0243716	0.00750842	0	0.0178001	0.203167	0.472211	0.258725	0.0231907	0.0764812	0.0342626	0.0201186	0.0657465	0.260891	0.263361	0.255949
ENST00000657028	0.0337314	0.0460039	0.0318698	0.0238009	0.0685859	0.489933	0.184325	0.121751	0.0278271	0.0369149	0.0132017	0.0383705	0.0230432	0.146996	0.443054	0.270593	0.0300749	0.101706	0.055539	0.0411836	0.0801152	0.178285	0.251952	0.261144
ENST00000657090	0.0123041	0.0186423	0.0109719	0.00211434	0.0522878	0.6271	0.192689	0.0838911	0.00728822	0.00930281	0.00312296	0.000473134	0.00927105	0.151569	0.470734	0.348239	0.017409	0.0470862	0.0215974	0.00376516	0.0485116	0.247271	0.254721	0.359639
ENST00000657098	0.0194877	0.0276686	0.0263776	0.0362514	0.0632567	0.555802	0.187488	0.0836687	0.0229322	0.0354818	0.0113787	0.056767	0.0125673	0.0868689	0.365026	0.408978	0.0304928	0.11951	0.0615222	0.0377437	0.071419	0.181609	0.222138	0.275565
ENST00000657110	0.0147408	0.0195562	0.0124697	0.0167936	0.0219895	0.410053	0.310208	0.194189	0.00990262	0.0147036	0.00474123	0.0215952	0.00357579	0.0613703	0.544477	0.339634	0.0285648	0.0621868	0.0316328	0.0135653	0.0679551	0.107895	0.340851	0.347349
ENST00000657139	0.0249685	0.0463945	0.0329461	0.126735	0.123566	0.445678	0.135221	0.0644915	0.0338894	0.0426773	0.0195689	0.226537	0.0510361	0.108788	0.332564	0.18494	0.0340029	0.092652	0.0610398	0.140321	0.139076	0.169818	0.182259	0.180831
ENST00000657172	0.0192415	0.0363298	0.0243876	0.0882418	0.0817851	0.532544	0.150193	0.0672774	0.0185423	0.027057	0.0114484	0.0831285	0.0306054	0.13911	0.485002	0.205106	0.0212259	0.0690713	0.0444983	0.137318	0.104816	0.175165	0.182607	0.265298
ENST00000657190	0.0253435	0.0392851	0.0295187	0.0872173	0.0969423	0.461437	0.168247	0.0920084	0.0269539	0.041026	0.0167164	0.150921	0.0367531	0.102496	0.35534	0.269793	0.0332949	0.0783467	0.0480225	0.0983784	0.10677	0.166628	0.233676	0.234884
ENST00000657193	0.0152295	0.0332001	0.0167529	0.0401159	0.111423	0.563468	0.116703	0.103108	0.0131331	0.0222384	0.0135881	0.038465	0.0315856	0.0909438	0.547987	0.242059	0.0296155	0.0551765	0.0582486	0.0480079	0.149633	0.193148	0.260401	0.20577
ENST00000657194	0.0259191	0.04076	0.00615554	0.00707356	0.0277054	0.375552	0.240571	0.276263	0.0071359	0.00741072	0.00244254	0.013067	0.00370058	0.0404247	0.428035	0.497784	0.0159226	0.0393418	0.0126988	0.0169381	0.0313516	0.167338	0.267362	0.449047
ENST00000657218	0.0200673	0.0166723	0.00918223	0.157719	0.174532	0.467132	0.0911856	0.0635094	0.0170142	0.0414892	0.010523	0.191018	0.0549356	0.113979	0.371655	0.199386	0.0129235	0.0583648	0.0311608	0.21681	0.182343	0.187226	0.184668	0.126504
ENST00000657227	0.0204533	0.0285425	0.0126851	0.041804	0.0434908	0.456364	0.269674	0.126987	0.0245892	0.0229938	0.00865128	0.0541691	0.0165481	0.0721887	0.441497	0.359363	0.0190204	0.0675016	0.0344738	0.0695857	0.0707253	0.110267	0.309386	0.31904
ENST00000657272	0.0184869	0.0444998	0.0144516	0.0459985	0.0273809	0.327445	0.322721	0.199016	0.0155292	0.0219736	0.00731497	0.0477234	0.00976254	0.0410358	0.471344	0.385316	0.0329183	0.0494338	0.0325831	0.0377265	0.0298538	0.0656337	0.322034	0.429817
ENST00000657289	0	0	0	0	0	0.507283	0.492717	0	0	0	0	0	0	0	1	0	0.0158492	0.022751	0	0	0.0328907	0.187999	0.24397	0.49654
ENST00000657308	0.0160137	0.026011	0.0207999	0.170829	0.10407	0.405995	0.158778	0.0975029	0.0153269	0.0194421	0.0128126	0.113793	0.0345238	0.133324	0.302458	0.36832	0.0227689	0.0474683	0.060293	0.247834	0.106951	0.160779	0.113263	0.240643
ENST00000657315	0.0175775	0.0276354	0.0207293	0.0187025	0.0198638	0.326889	0.392261	0.176341	0.0139791	0.0205257	0.00764158	0.0339521	0.00506853	0.0244324	0.519882	0.374519	0.0321131	0.0714857	0.0389391	0.0364713	0.0381276	0.0754784	0.354941	0.352443
ENST00000657350	0.0212345	0.0319178	0.0214285	0.156255	0.132027	0.441864	0.116879	0.0783941	0.0225119	0.0340058	0.0135276	0.232131	0.0505567	0.121916	0.319563	0.205788	0.024595	0.0673247	0.0455284	0.210698	0.149582	0.182788	0.138865	0.180619
ENST00000657381	0.0284012	0.0578888	0.0290284	0.0160731	0.0422012	0.593912	0.196115	0.0363804	0.0272879	0.0394372	0.0107676	0	0.0106029	0.0907761	0.577501	0.243627	0.0408087	0.114782	0.0716671	0.0241464	0.0537203	0.165448	0.333288	0.19614
ENST00000657401	0.0201134	0.0285758	0.0349172	0.0950271	0.056129	0.381208	0.283761	0.100269	0.0187105	0.031735	0.013008	0.155718	0.0341272	0.048019	0.311378	0.387304	0.0281483	0.0953822	0.0408027	0.134343	0.100619	0.162238	0.172794	0.265673
ENST00000657415	0.0204572	0.0377166	0.0232892	0.0225718	0.0357418	0.450658	0.273781	0.135784	0.0187	0.023834	0.00908599	0.0481291	0.0128966	0.0881392	0.488659	0.310556	0.0278514	0.0700461	0.0425642	0.0399502	0.065364	0.144077	0.280484	0.329663
ENST00000657480	0.0117	0.0197976	0.0178474	0.0111183	0.0405081	0.426206	0.31197	0.160852	0.0126392	0.010867	0.00424749	0.0177281	0.00958331	0.0699051	0.508065	0.366965	0.0292674	0.0330578	0.0254422	0.00631002	0.0452716	0.111389	0.351411	0.397851
ENST00000657502	0.0223234	0.0249447	0.0205761	0.00607677	0.0298041	0.335305	0.369941	0.191029	0.00942008	0.00833155	0.00308073	0.00384035	0.00679768	0.0425748	0.50212	0.423835	0.00579648	0.0547355	0.0191273	0.0145748	0.0354229	0.0782377	0.378543	0.413563
ENST00000657509	0.00248738	0.018955	0.013652	0.0018655	0.0101701	0.391932	0.412844	0.148094	0.0112193	0.0080523	0.0024065	0.00475435	0.00255325	0.0339342	0.453304	0.483776	0.0128101	0.0460179	0	0.00503626	0.0105076	0.046945	0.376761	0.501922
ENST00000657579	0.0182594	0.0153644	0.0159502	0.0164117	0.0398064	0.515177	0.277729	0.101302	0.00957702	0.0155361	0.003244	0.0189304	0.0102955	0.101754	0.441937	0.398727	0.0231564	0.0496385	0.0323836	0.0190758	0.0404455	0.174123	0.346402	0.314775
ENST00000657603	0	0.0498906	0.0255793	0.039176	0.0317262	0.22515	0.218786	0.409692	0.01494	0.0117165	0.0112023	0.0479003	0.016546	0.0431201	0.553179	0.301396	0.0209408	0.106268	0.0506235	0.0562906	0.0486929	0.130681	0.398662	0.18784
ENST00000657608	0.0216554	0.0556504	0.0258559	0.139843	0.124939	0.598193	0	0.0338637	0.0480515	0.0421753	0.0348103	0.49002	0.113671	0.271272	0	0	0.0140875	0.0522009	0.0589789	0.159743	0.221651	0.103169	0.39017	0
ENST00000657655	0	0.21821	0	0.0115356	0	0.770254	0	0	0.0230978	0	0.0101557	0.00896635	0	0.0185061	0.489197	0.450077	0	0.185871	0	0	0	0	0.814129	0
ENST00000657677	0.0349742	0.0651931	0.0497289	0.0661506	0.075612	0.55118	0.157162	0	0.0345505	0.0536135	0.0162109	0.0391239	0.0151739	0.18384	0.419353	0.238133	0.0400123	0.0950727	0.0514681	0.124076	0.064297	0.250079	0.0800381	0.294957
ENST00000657706	0.0144833	0.0202465	0.0133315	0.0397102	0.0671315	0.41188	0.282956	0.150261	0.0117116	0.0131769	0.00430682	0.0994166	0.0210424	0.025037	0.551225	0.274084	0.0181272	0.0360173	0.00503569	0.0244394	0.150479	0.0998763	0.336129	0.329896
ENST00000657721	0.010591	0.0266376	0.0129212	0.00807943	0.0137407	0.352043	0.35687	0.219118	0.0106706	0.0135302	0.00545521	0.0108513	0.00389559	0.0414098	0.423672	0.490516	0.0149843	0.0372128	0.026316	0.0148457	0.0260097	0.0757611	0.284491	0.52038
ENST00000657722	0.0211682	0.0352159	0.0253205	0.117691	0.0743328	0.360904	0.238446	0.126921	0.0261407	0.0387671	0.0155674	0.163601	0.0334637	0.0536246	0.337362	0.331474	0.0254774	0.0771287	0.0475261	0.176195	0.110313	0.145243	0.189248	0.228869
ENST00000657782	0.00586723	0.0107253	0.00789981	0.0815454	0.0619114	0.416193	0.254072	0.161786	0.00944826	0.0131566	0.00557896	0.0925727	0.018063	0.0659659	0.432884	0.36233	0.014349	0.0269352	0.0251194	0.102443	0.0806577	0.14604	0.252691	0.351765
ENST00000657783	0.0203447	0.0335901	0.0198803	0.07997	0.0978054	0.511907	0.154409	0.082093	0.0189124	0.02956	0.0108109	0.0995886	0.0365794	0.15475	0.397257	0.252542	0.0197091	0.0632692	0.0352541	0.137187	0.128584	0.203929	0.204859	0.207208
ENST00000657789	0.0145528	0.0206288	0.0139629	0.00939483	0.0124732	0.424752	0.346354	0.157882	0.0126577	0.0203585	0.00827119	0.0133551	0.00380452	0.026967	0.530691	0.383895	0.0195167	0.0549815	0.0399505	0.0102449	0.0207944	0.105423	0.370115	0.378974
ENST00000657815	0.0452024	0.0308825	0.0789058	0	0.0637902	0.392044	0.058897	0.330278	0.0335533	0.0481489	0.0119975	0.0462906	0.0319839	0.0513038	0.603788	0.172934	0.0246266	0.115175	0.0511734	0	0	0.124469	0.161453	0.523103
ENST00000657855	0	0.0487127	0	0.0104875	0.0317928	0.673805	0.235202	0	0.0268776	0.0471769	0.00852503	0	0.00868762	0	0.204519	0.704214	0.0324149	0.160216	0.0496891	0	0.100704	0.156116	0.50086	0
ENST00000657875	0.0191971	0.0291406	0.0120687	0.00291216	0.0220945	0.555523	0.273058	0.0860056	0.0175778	0.0269708	0.0107393	0.0166908	0.00357828	0.105515	0.554649	0.264279	0.0258941	0.0743838	0.0475991	0.0104521	0.0285507	0.18593	0.296437	0.330753
ENST00000657880	0.0271592	0.0429334	0.0272505	0.0690754	0.0540679	0.35069	0.294235	0.134589	0.0239249	0.0361619	0.0155751	0.128873	0.0197252	0.0425678	0.434757	0.298416	0.0275301	0.0726807	0.0549417	0.0935545	0.0840817	0.109648	0.246185	0.311378
ENST00000657887	0.0141719	0.0223853	0.0152948	0.00865087	0.0218977	0.404546	0.345005	0.168048	0.0129181	0.0141658	0.00427868	0.00854874	0.0047817	0.052052	0.445303	0.457952	0.0189061	0.0555309	0.0237496	0.0100047	0.0412153	0.0922712	0.325312	0.43301
ENST00000657892	0.0322839	0	0.0281804	0.0287884	0.0809974	0.686389	0.143361	0	0.00565414	0.00608397	0.00692385	0.0159873	0.0120692	0.11315	0.571127	0.269005	0.0157879	0.0358276	0.0496376	0.0437955	0.134012	0.385009	0.297328	0.038602
ENST00000657914	0.0241388	0.0422555	0.0321928	0.0831259	0.0876297	0.492812	0.162765	0.075081	0.0254668	0.0391947	0.0162232	0.169485	0.0337134	0.128544	0.298944	0.288429	0.0374398	0.0920879	0.063243	0.129289	0.131017	0.131238	0.197643	0.218042
ENST00000657935	0.0120946	0.029703	0.0178099	0.0356829	0.0707709	0.525548	0.191379	0.117012	0.01754	0.0209109	0.0069287	0.046502	0.0276838	0.103783	0.50443	0.272222	0.0300453	0.0593708	0.0388304	0.0559627	0.108342	0.180814	0.208403	0.318232
ENST00000657978	0	0.0464936	0	0	0.0130433	0.940463	0	0	0.0261477	0.0305331	0	0	0	0.229275	0.320953	0.393091	0.0178345	0	0	0	0.0158675	0.204176	0.301402	0.46072
ENST00000658000	0.024906	0.0396261	0.0255165	0.00980791	0.0270793	0.478067	0.262777	0.13222	0.0193689	0.0241775	0.0100173	0.0122849	0.00756856	0.0778531	0.522834	0.325896	0.0385861	0.0895289	0.0499245	0.0209902	0.0370623	0.14714	0.31782	0.298949
ENST00000658015	0.011121	0.0198625	0.0100376	0.0169419	0.0509054	0.374909	0.359444	0.156778	0.0216738	0.0348794	0.00715195	0.0378049	0.0106632	0.0693593	0.574772	0.243695	0.0166875	0.0611761	0.0126343	0.0537281	0.0505334	0.121725	0.261837	0.421679
ENST00000658037	0.0247515	0.0398588	0.0287508	0.0792151	0.0839581	0.458677	0.176033	0.108756	0.027433	0.0384907	0.0143351	0.134297	0.029138	0.0977902	0.4166	0.241916	0.0350383	0.0883847	0.0511275	0.0948583	0.105571	0.168708	0.232349	0.223964
ENST00000658059	0.0263045	0.039683	0.0301972	0.0765116	0.0827206	0.517438	0.144443	0.0827021	0.0260421	0.0414169	0.0150674	0.117956	0.0319836	0.115713	0.383429	0.268391	0.0346077	0.0946527	0.055815	0.0996057	0.0881336	0.194744	0.2135	0.218941
ENST00000658060	0.00754708	0.00337368	0.0165406	0.22299	0.137009	0.3157	0.265424	0.031415	0.0533532	0.0236386	0.0195765	0.421793	0.0841274	0.133897	0	0.263615	0.00605366	0.064225	0.0430324	0.227167	0.229332	0.19076	0.142761	0.0966685
ENST00000658077	0.0131825	0.0196834	0.0198023	0.207766	0.189436	0.55013	0	0	0.0269647	0.0152092	0.0273202	0.296381	0.0330086	0.191911	0.409205	0	0.0220607	0.044254	0.0626152	0.24298	0.204212	0.241977	0.181901	0
ENST00000658090	0.0365566	0.0616028	0.0475705	0.133952	0.102809	0.380828	0.154486	0.0821951	0.0421838	0.0737069	0.0262518	0.303878	0.0481376	0.066047	0.261592	0.178203	0.0419028	0.12819	0.0895766	0.160365	0.154165	0.129761	0.156304	0.139735
ENST00000658116	0.0197455	0.0831769	0.0282926	0.0136319	0.00698174	0.389736	0.345808	0.112628	0.0380743	0.0317385	0.0133015	0.00247457	0.00911897	0.0384845	0.441226	0.425582	0.0231789	0.259679	0.0832815	0.00499199	0.00999594	0.0646153	0.101197	0.45306
ENST00000658121	0.0308922	0.0445229	0.0281539	0.0461994	0.0884623	0.495247	0.154909	0.111613	0.0232103	0.0304228	0.0125359	0.0664794	0.0330018	0.145605	0.424104	0.26464	0.0328343	0.0859555	0.0485844	0.0921011	0.110916	0.199789	0.225532	0.204288
ENST00000658125	0.0266321	0.0528481	0.038786	0	0.231886	0.480992	0	0.168855	0.0397091	0.088144	0.0237487	0.215168	0	0.266789	0	0.366442	0.0517521	0.109347	0.0611462	0	0.259503	0.299939	0	0.218313
ENST00000658190	0.0193682	0.0341871	0.0223037	0.0767233	0.0489685	0.434582	0.257532	0.106335	0.0138067	0.027374	0.0140235	0.100642	0.0229289	0.0739554	0.404628	0.342641	0.0285447	0.0475387	0.0419389	0.164153	0.0805774	0.129046	0.212317	0.295884
ENST00000658196	0.0309613	0.0481595	0.0344827	0.134304	0.109369	0.426687	0.133298	0.0827388	0.0314498	0.0516655	0.019786	0.180807	0.0500226	0.0994491	0.321882	0.244938	0.0302986	0.0874458	0.0570843	0.183367	0.121903	0.157128	0.164437	0.198336
ENST00000658237	0.0226826	0.037823	0.0245011	0.0775148	0.0909007	0.457182	0.186157	0.103239	0.0275597	0.0415544	0.0166946	0.156119	0.0325429	0.0935826	0.417705	0.214242	0.0406487	0.0839202	0.0570979	0.0930423	0.124536	0.155506	0.228854	0.216395
ENST00000658243	0.025857	0.0359971	0.0247616	0.0116322	0.0336374	0.510099	0.23538	0.122636	0.0247568	0.0301274	0.00951365	0.0200784	0.00900353	0.0825258	0.531848	0.292146	0.0342332	0.0845521	0.0390518	0.0167862	0.0526899	0.168415	0.310676	0.293596
ENST00000658259	0.0191753	0.0284813	0.0170465	0.017495	0.0612118	0.55826	0.199704	0.0986262	0.017819	0.0187611	0.00793171	0.0209085	0.018499	0.124938	0.485286	0.305856	0.0341205	0.0694262	0.0425215	0.0320454	0.0838871	0.194663	0.282229	0.261107
ENST00000658265	0.0268201	0.0435942	0.0313798	0.145175	0.119424	0.406267	0.134544	0.092796	0.027826	0.0428056	0.0195716	0.166946	0.0534492	0.112888	0.358101	0.218412	0.0243667	0.0832309	0.0488931	0.193907	0.112402	0.167307	0.188912	0.180982
ENST00000658292	0.0204071	0.0343574	0.0256015	0.0289166	0.0510374	0.533342	0.216553	0.0897852	0.0144472	0.0262361	0.00840795	0.0252005	0.0191446	0.164104	0.440383	0.302077	0.0208785	0.0737085	0.0330563	0.0630349	0.0528949	0.220171	0.22463	0.311626
ENST00000658344	0.0171577	0.0206565	0.0189039	0.0970458	0.0841322	0.468917	0.15458	0.138606	0.0140278	0.0243643	0.00998807	0.168848	0.0280337	0.0899379	0.391393	0.273408	0.0199822	0.0379194	0.0276587	0.127745	0.0972634	0.152392	0.28106	0.255979
ENST00000658369	0.0109748	0.0172136	0.0109373	0.0240363	0.0435272	0.479583	0.26497	0.148757	0.00833995	0.0118107	0.00527897	0.0213827	0.0214761	0.102972	0.467734	0.361005	0.0202961	0.0350106	0.0271456	0.0419963	0.0730448	0.158404	0.295983	0.348119
ENST00000658375	0.0186098	0.0177541	0.0135721	0.0142052	0.0359469	0.423126	0.303502	0.173283	0.0131587	0.0127278	0.00560503	0.0202386	0.00862404	0.0557843	0.519711	0.36415	0.0214235	0.0516923	0.0302907	0.0262879	0.0342652	0.106689	0.370755	0.358596
ENST00000658376	0.0157923	0.029143	0.0153027	0.0203632	0.0303013	0.478589	0.272059	0.13845	0.0283082	0.0823508	0.0170061	0.236801	0.0176202	0.130987	0	0.486928	0.0220437	0.0502174	0.0281677	0.0269689	0.0684796	0.0808307	0.334161	0.389131
ENST00000658405	0.0155589	0.019866	0.0163782	0.0863566	0.0954197	0.391376	0.235098	0.139947	0.0140912	0.016827	0.00930449	0.159203	0.0339971	0.0764864	0.433111	0.25698	0.0184166	0.0327989	0.0348524	0.154936	0.124259	0.126883	0.25489	0.252964
ENST00000658411	0.0317148	0.0443422	0.0305858	0.113867	0.0892842	0.423336	0.162595	0.104274	0.0284039	0.0438558	0.0181169	0.186473	0.0282046	0.0963393	0.382252	0.216355	0.0381993	0.0795968	0.0553512	0.104099	0.136382	0.118599	0.256312	0.211461
ENST00000658434	0.0261995	0.0432085	0.0265051	0.0610317	0.0827102	0.508616	0.168239	0.0834896	0.0272461	0.0396649	0.014009	0.108909	0.0291108	0.119676	0.410063	0.25132	0.0372991	0.0921504	0.0519006	0.0734706	0.0946102	0.189779	0.237666	0.223124
ENST00000658440	0.0134327	0.0215962	0.011578	0.191678	0.117973	0.501682	0.14206	0	0.0312014	0.0265636	0.0190601	0.279811	0.0731963	0.0919262	0.28584	0.192401	0.0188684	0.0313046	0.039425	0.332611	0.132726	0.230298	0.214766	0
ENST00000658446	0.0317988	0.0310927	0.0303528	0.0795592	0.0998976	0.458322	0.192134	0.0768431	0.0265281	0.0365836	0.012869	0.128988	0.0313263	0.091772	0.40234	0.269593	0.0351489	0.0835779	0.056258	0.07578	0.0975777	0.164395	0.232651	0.254612
ENST00000658451	0.212392	0.282395	0.162023	0.0228856	0.182753	0.137552	0	0	0.11564	0.117895	0.0135316	0	0.0301704	0.0696947	0.380026	0.273042	0.0814363	0.266451	0.0224096	0	0.159386	0.470317	0	0
ENST00000658479	0.0190794	0.0234069	0.0174571	0.0804653	0.0853585	0.459361	0.183906	0.130966	0.0205447	0.0268045	0.00947735	0.141514	0.0301516	0.0889933	0.389196	0.293318	0.023793	0.0502513	0.0386072	0.109032	0.120968	0.160536	0.217618	0.279195
ENST00000658490	0.0166434	0.0385	0.0236926	0.0083295	0.0157674	0.492667	0.232674	0.171725	0.0221142	0.0228821	0.0101858	0.0220845	0.00632691	0.0821419	0.496482	0.337783	0.0289988	0.074409	0.0561806	0.0273156	0.0187599	0.118395	0.307564	0.368377
ENST00000658494	0.0195536	0.0441346	0.0363436	0.142558	0.0727582	0.383834	0.21102	0.0897974	0.024747	0.0318594	0.0198754	0.338201	0.0463975	0.0873094	0.325774	0.125836	0.0180478	0.087036	0.0508395	0.167702	0.160125	0.0857655	0.174699	0.255785
ENST00000658540	0.0114991	0.0166208	0.00605988	0.0650797	0.0327875	0.413668	0.278512	0.175773	0.0287309	0.0314329	0.0114158	0.157155	0.0271135	0	0.29154	0.452612	0.00268854	0.0449566	0.0274811	0.150672	0.0543498	0.113506	0.382433	0.223913
ENST00000658544	0.0260681	0.0322796	0.0162155	0.00095658	0.0111813	0.351382	0.401811	0.160105	0.0182996	0.0135517	0.00619451	0.00801525	0.000885503	0.018882	0.445378	0.488793	0.0198879	0.0475252	0.0346249	0	0.0134941	0.0722732	0.305512	0.506682
ENST00000658558	0.0153263	0.0278467	0.018067	0.00937399	0.0102158	0.363777	0.418102	0.137291	0.0126846	0.0115973	0.00426836	0.00543537	0.00291625	0.0319924	0.479339	0.451767	0.0196649	0.067602	0.0235199	0.0219715	0.0143182	0.0865477	0.391771	0.374605
ENST00000658577	0.0195559	0.0284711	0.0163694	0.0138937	0.00920845	0.305065	0.372381	0.235056	0.010122	0.0134059	0.00641936	0.00915117	0.00508938	0.0392626	0.454083	0.462466	0.0353148	0.0453926	0.0464247	0.0122403	0.0417001	0.0881371	0.323233	0.407558
ENST00000658653	0.0298525	0.0424731	0.029923	0.0862968	0.104606	0.472368	0.139073	0.095407	0.0280973	0.0443039	0.0142967	0.15321	0.0363109	0.113174	0.364126	0.246482	0.0335009	0.0905776	0.0540392	0.100568	0.120366	0.177498	0.213965	0.209485
ENST00000658654	0.0280806	0.0413995	0.0288111	0.0840269	0.058596	0.418288	0.2094	0.131398	0.0234173	0.0354324	0.0140173	0.173208	0.0255286	0.072726	0.415261	0.240409	0.0325612	0.0716894	0.0513511	0.126235	0.0801504	0.131873	0.262019	0.244121
ENST00000658689	0.0065663	0.038576	0.0193736	0.0271801	0.115009	0.552279	0.200127	0.0408895	0.0224144	0.0399595	0.015373	0.0720539	0.0288128	0.0959033	0.42022	0.305263	0.0937672	0.128192	0.057864	0.0346866	0.206331	0.139459	0.055414	0.284287
ENST00000658697	0.00911081	0.0217389	0.00504373	0.122622	0.0601061	0.220361	0.389818	0.171199	0.0175914	0.02276	0.0123262	0.101481	0.0131146	0.0591445	0.446454	0.327129	0.00936026	0.0364691	0.022998	0.231075	0.0674833	0.0896561	0.139241	0.403717
ENST00000658747	0.00843992	0.0186853	0.00923135	0.00486581	0.0158666	0.433746	0.339123	0.170041	0.0131347	0.00880282	0.00349293	0.00605866	0.0030568	0.0289795	0.512424	0.424051	0.019192	0.0536872	0.0279266	0.0135019	0.0158253	0.0601509	0.309583	0.500133
ENST00000658756	0.0189568	0.0239301	0.0180984	0.0391596	0.0422954	0.302482	0.367914	0.187163	0.0124712	0.0184392	0.00445436	0.0506575	0.00943169	0.0288075	0.35909	0.516648	0.0173931	0.0443536	0.0218693	0.0461051	0.0565757	0.0738259	0.290787	0.44909
ENST00000658757	0.0176174	0.0242972	0.0186504	0.0691071	0.0760099	0.426988	0.231785	0.135545	0.0177139	0.0234712	0.00813512	0.152718	0.0247153	0.0506728	0.412661	0.309913	0.0194525	0.0458389	0.0366493	0.0770448	0.115704	0.137182	0.274094	0.294035
ENST00000658773	0.0194754	0.0267302	0.0157284	0.0312879	0.0568494	0.557083	0.205862	0.0869833	0.0193823	0.0275885	0.00731682	0.0235905	0.0153382	0.121674	0.474854	0.310257	0.0438347	0.0973635	0.0506311	0.0490193	0.0927987	0.176144	0.238407	0.251801
ENST00000658778	0.0149373	0.0332831	0.0182513	0.0126904	0.0371509	0.478386	0.262563	0.142738	0.0147392	0.0172017	0.00518806	0.0210346	0.00745722	0.0530943	0.492784	0.388501	0.0360154	0.0519611	0.0397091	0.0167722	0	0.133921	0.38479	0.336831
ENST00000658780	0.101291	0.0977039	0.0560851	0.020444	0.0968701	0.429089	0.116113	0.0824049	0.0486011	0.0606669	0.0186962	0.0154218	0.039928	0.189725	0.379652	0.247308	0.0588097	0.18982	0.0684094	0.0152953	0.0839863	0.184007	0.157079	0.242593
ENST00000658794	0.023117	0.0370141	0.0238643	0.0934242	0.0725344	0.472483	0.174409	0.103154	0.0244132	0.033094	0.0133564	0.202289	0.0272163	0.0780163	0.404071	0.217543	0.0298411	0.0598071	0.0480984	0.139589	0.10751	0.150839	0.244221	0.220093
ENST00000658832	0.00907497	0.00916197	0.00691901	0	0.0130027	0.392959	0.37658	0.192301	0.00336463	0	0.00101646	0	0.00117714	0.0423915	0.649864	0.302187	0.00744826	0.0431215	0.0230084	0.00852297	0.0191803	0.0756323	0.441532	0.381554
ENST00000658840	0.0448333	0.0702777	0.015795	0.176137	0.120513	0.446589	0.0234535	0.102401	0.0359294	0.0552596	0.0365377	0.227101	0.0741352	0.290497	0.120856	0.159684	0.0196741	0.0434038	0.0619597	0.234261	0.149654	0.0743868	0.221177	0.195484
ENST00000658856	0.0129854	0.0216584	0.016811	0.19345	0.115982	0.442487	0.151987	0.0446391	0.018668	0.0245958	0.0150905	0.238552	0.0474889	0.108998	0.284441	0.262166	0.0131122	0.033596	0.0374471	0.256633	0.119546	0.198484	0.16944	0.171742
ENST00000658930	0.0210736	0.0326587	0.0223698	0.0467482	0.0815828	0.541048	0.153881	0.100639	0.022667	0.0326482	0.0113972	0.0945472	0.025144	0.129445	0.424533	0.259618	0.0326244	0.0770642	0.0429508	0.0545821	0.0916472	0.203447	0.264182	0.233502
ENST00000658936	0.0304916	0.0530748	0.0368761	0.0185962	0.0403557	0.482705	0.227497	0.110404	0.031015	0.0376659	0.0138774	0.0350064	0.0084034	0.0827454	0.52586	0.265427	0.0423345	0.100453	0.0530123	0.0239844	0.0467332	0.158168	0.296869	0.278446
ENST00000658954	0.0223699	0.0372377	0.0237133	0.00859589	0.0377855	0.502667	0.233735	0.133896	0.0221196	0.0291454	0.0096859	0.0211429	0.00848244	0.0924391	0.530297	0.286687	0.0422167	0.0917931	0.0521279	0.0133798	0.0614301	0.164049	0.309159	0.265845
ENST00000658956	0.0245569	0.0456256	0.0276262	0.138496	0.0742577	0.342033	0.190027	0.157378	0.0189068	0.0556029	0.0183378	0.197048	0.030686	0.10017	0.43556	0.143688	0.0291514	0.108943	0.0566758	0.216485	0.107039	0.124098	0.163575	0.194034
ENST00000658962	0.0291859	0.0520549	0.0353681	0.176556	0.137066	0.425184	0.0884064	0.0561786	0.0365583	0.0544614	0.0198828	0.258704	0.0558569	0.117818	0.233148	0.223571	0.0305255	0.0983356	0.0638627	0.21876	0.123278	0.190908	0.116877	0.157454
ENST00000658966	0.0130677	0.0218741	0.0137878	0.0191961	0.0481277	0.477472	0.265382	0.141092	0.0210671	0.0222461	0.00734598	0.0186168	0.0148242	0.136193	0.389955	0.389752	0.0220319	0.0830775	0.0300987	0.0701213	0.0692741	0.205029	0.20374	0.316628
ENST00000658972	0.0550393	0.0904095	0.0647306	0.177067	0.136158	0.368345	0.108251	0	0.0428027	0.0772716	0.0286434	0.253024	0.0740534	0.0692948	0.228368	0.226542	0.0273524	0.118146	0.0618993	0.279311	0.126614	0.145524	0.0792898	0.161863
ENST00000659051	0.0400296	0.0840499	0.0406745	0.321163	0.0999808	0.314063	0.0297821	0.0702568	0.0209737	0.0855317	0.0350241	0.219432	0.0479237	0.120955	0.197166	0.272993	0.0216076	0.153348	0.0437473	0.31191	0.09544	0.119181	0.146541	0.108224
ENST00000659056	0.0133469	0.032018	0.0177821	0.158658	0.156166	0.453897	0.0943784	0.0737527	0.00985539	0.0257362	0.0111896	0.110279	0.0392028	0.144685	0.257014	0.402038	0.0164745	0.022162	0.0306268	0.203497	0.0894657	0.218962	0.0963777	0.322435
ENST00000659068	0.00651862	0.0175307	0.0126681	0.343675	0.133105	0.409573	0.0621933	0.0147372	0.016955	0.0302379	0.0198173	0.343411	0.0710684	0.121875	0.237112	0.159523	0.00570854	0.0304874	0.0286467	0.445077	0.112654	0.197399	0.0631128	0.116914
ENST00000659101	0.0146844	0.0248417	0.0193069	0.0074422	0.0238106	0.377324	0.376294	0.156296	0.0123371	0.0154561	0.00636191	0.0125993	0.00591601	0.0492794	0.547908	0.350143	0.0262854	0.094717	0.0286773	0.0174322	0.0268369	0.0900573	0.350673	0.365321
ENST00000659108	0.0143168	0.0271503	0.0261092	0.191214	0.152639	0.431814	0.0960743	0.0606827	0.0190464	0.0370331	0.0190561	0.274935	0.0749165	0.141732	0.215866	0.217415	0.0158181	0.0568127	0.0462311	0.243928	0.19101	0.187563	0.106814	0.151823
ENST00000659114	0	0.0231882	0.0137964	0.0407321	0.0607318	0.567024	0.204835	0.0896929	0.0186135	0.0219836	0.00721156	0.0479206	0.0190488	0.104669	0.461036	0.319518	0.0378394	0.0595507	0.0472386	0.0836143	0.105446	0.189452	0.321984	0.154875
ENST00000659122	0.0339339	0.0648099	0.045176	0.0130629	0.0289236	0.389768	0.271059	0.153267	0.0198388	0.0268557	0.0110587	0.0171377	0.00828064	0.0677788	0.510153	0.338896	0.0575155	0.137458	0.0919141	0	0.0711262	0.0875004	0.299458	0.255028
ENST00000659135	0.0188415	0.0307455	0.0242616	0.0398247	0.0688671	0.557024	0.173655	0.0867812	0.0262644	0.0304615	0.0114815	0.0719892	0.0187866	0.124371	0.376196	0.34045	0.0238725	0.0820911	0.0537177	0.037945	0.0913967	0.165514	0.26656	0.278903
ENST00000659152	0.0122147	0.0198911	0.011308	0.126078	0.0899497	0.416884	0.181956	0.141718	0.0185691	0.0269574	0.010421	0.110683	0.0392869	0.113905	0.31643	0.363748	0.0105819	0.037004	0.0311949	0.209951	0.0975012	0.176648	0.18329	0.253829
ENST00000659159	0.0220937	0.0153589	0.0199462	0	0.00640119	0.317561	0.333998	0.284641	0.0119992	0.012125	0.00416745	0	0.00227538	0.0335481	0.477149	0.458735	0.0297327	0.0625446	0	0	0.0216758	0	0.418688	0.467359
ENST00000659173	0.0183319	0.00277153	0.00975848	0.0113279	0.0193561	0.526801	0.277898	0.133756	0.0109322	0.00970318	0.00130148	0.0101726	0.00665908	0.120845	0.538315	0.302071	0.0116941	0.0654632	0.0280667	0	0.0485204	0.162582	0.38321	0.300463
ENST00000659195	0.0166681	0.0303122	0.0180003	0.220027	0.147443	0.434224	0.0931471	0.0401787	0.017353	0.0256119	0.00742974	0.229375	0.0593644	0.14236	0.279455	0.239051	0.0102794	0.0413674	0.0256795	0.2921	0.11296	0.194999	0.149511	0.173104
ENST00000659240	0.00724278	0.0150462	0.00745275	0.00728069	0.00765056	0.227693	0.465518	0.262116	0.00856984	0.00959563	0.00459483	0.00866836	0.00409736	0.0187156	0.360058	0.585701	0.0139645	0.0331458	0.0228363	0.017057	0.0170665	0.0603965	0.320325	0.515209
ENST00000659251	0	0.010902	0.0122732	0.0156471	0.0452143	0.376371	0.310045	0.229548	0.0124988	0.0243565	0	0.0271959	0.019257	0.0217635	0.425648	0.469281	0.026932	0	0.0296656	0	0.101236	0.136725	0.364871	0.34057
ENST00000659257	0.0118143	0.0311288	0.0213801	0.0228205	0.04294	0.50835	0.243797	0.117769	0.0149664	0.0196216	0.00782239	0.0194633	0.0133882	0.101003	0.486947	0.336788	0.0246705	0.0596128	0.0294233	0.0468912	0.0542115	0.159528	0.256379	0.369284
ENST00000659280	0.0153556	0.0271065	0.0157303	0.017012	0.0348131	0.433227	0.31225	0.144505	0.0158601	0.0108609	0.00841716	0.0191778	0.0100366	0.065402	0.427029	0.443216	0.00912125	0.0818575	0.0311437	0.0304243	0.0494943	0.11498	0.308357	0.374622
ENST00000659339	0.0139736	0.0301982	0.03306	0.209274	0.166631	0.217203	0.26312	0.0665404	0	0.0105442	0.00674532	0.293368	0.0433895	0.0349428	0.369613	0.241397	0.0344654	0.0295061	0.0316427	0.2222	0.276156	0.217815	0	0.188214
ENST00000659341	0.015659	0.0142415	0.015226	0.0128033	0.0379126	0.476697	0.225897	0.201564	0.00854778	0.00984491	0.00328966	0.0167987	0.00797169	0.0807464	0.512089	0.360712	0.0203346	0.0561889	0.0270545	0.0327904	0.0496398	0.120838	0.246025	0.44713
ENST00000659387	0.0245442	0.0157398	0.0168464	0.192416	0.0813386	0.4398	0.130432	0.0988828	0.0284747	0.0306344	0.0143905	0.18175	0.0358447	0.128959	0.370262	0.209685	0.0151997	0.0728864	0.0445017	0.37642	0.0988354	0.133525	0.0826872	0.175944
ENST00000659400	0.0149218	0	0.0160601	0.251423	0.139539	0.350164	0.142858	0.0850341	0.00853882	0.0134483	0.0175548	0.504226	0.0570091	0.117449	0.186101	0.0956732	0.0129058	0.0322185	0.0385907	0.276966	0.191201	0.129564	0.157066	0.161488
ENST00000659422	0.0319471	0.0553586	0.0288152	0.201296	0.162454	0.383475	0.100723	0.0359316	0.0198041	0.0464455	0.0153561	0.178723	0.0831194	0.149439	0.205009	0.302104	0.0197384	0.0744136	0.0464505	0.399376	0.122129	0.18417	0.0964435	0.0572799
ENST00000659471	0.0253034	0.0488318	0.0306396	0.161368	0.126157	0.486468	0.0764624	0.0447703	0.0295273	0.0550633	0.0242031	0.210843	0.0653592	0.185301	0.186999	0.242704	0.0248053	0.0852737	0.0491676	0.264354	0.127682	0.173577	0.113586	0.161555
ENST00000659524	0.0183092	0.0211686	0.0167689	0.0110106	0.0460976	0.431052	0.305831	0.149762	0.0174776	0.0167859	0.00685066	0.0160794	0.00955519	0.0741555	0.424542	0.434554	0.0213331	0.0524746	0.032632	0.0164231	0.0592919	0.172068	0.254495	0.391282
ENST00000659535	0.00719175	0	0.0135067	0.0281045	0.0758235	0.566773	0.180045	0.128556	0.0156184	0.0171732	0.00699116	0.0477196	0.0193991	0.155761	0.354816	0.382522	0.0299709	0.0430514	0.0201775	0.0421071	0.0946369	0.199383	0.306787	0.263887
ENST00000659585	0.0192029	0.0288785	0.0227615	0.0135679	0.0352339	0.557934	0.198966	0.123455	0.0142229	0.0149876	0.00559083	0.00599694	0.00935905	0.137738	0.473344	0.338761	0.021472	0.0644571	0.0267449	0.0264761	0.0266519	0.187652	0.284844	0.361702
ENST00000659595	0.0291395	0.0498172	0.0262024	0.00802004	0.00541669	0.202721	0.488455	0.190228	0.00449587	0.0163063	0.00515657	0	0.000228535	0.0250103	0.444365	0.504438	0	0	0.0190628	0.00130482	0	0.0161846	0.492613	0.470835
ENST00000659603	0.0184745	0.0281567	0.0233892	0.0154008	0.0284325	0.447891	0.297612	0.140644	0.0160742	0.0197341	0.00806681	0.02399	0.00685177	0.0614993	0.558471	0.305312	0.0305502	0.0699218	0.0394298	0.035488	0.0377408	0.113575	0.307024	0.366271
ENST00000659613	0.028932	0.0474051	0.0381653	0.325617	0.139405	0.235246	0.10522	0.0800093	0.0250359	0.0215228	0.0114651	0.329409	0.0426483	0.00805971	0.293119	0.268741	0.0115558	0.0429858	0.0461446	0.309414	0.221653	0.0470669	0.149317	0.171863
ENST00000659650	0.0161975	0.031764	0.0178737	0.0664987	0.0912522	0.507201	0.178225	0.0909879	0.0159038	0.0255734	0.01025	0.102747	0.029212	0.135205	0.414638	0.266471	0.019975	0.0496778	0.0343792	0.0963763	0.114761	0.190144	0.225907	0.26878
ENST00000659705	0.0315603	0.0481469	0.0279223	0.020348	0.0549919	0.510143	0.200601	0.106286	0.0224077	0.0212557	0.0100767	0.0189218	0.00948291	0.0818137	0.571994	0.264047	0.0417485	0.0966245	0.0567982	0.0237709	0.0673108	0.165959	0.263107	0.284681
ENST00000659728	0.0393328	0.0710582	0.0507429	0.0318261	0.0540339	0.463543	0.192268	0.097195	0.0383811	0.0572159	0.0190299	0.038683	0.0201358	0.110651	0.398409	0.317495	0.0577118	0.0992786	0.0590487	0.0310519	0.0458451	0.162986	0.268062	0.276016
ENST00000659745	0.0290931	0.0422011	0.0238838	0.00951021	0.0264799	0.470659	0.247152	0.151021	0.0137117	0.0227538	0.00792121	0.0230532	0.00635622	0.0819252	0.553086	0.291192	0.0345896	0.0648148	0.0419502	0.0103713	0.0195377	0.157968	0.397826	0.272942
ENST00000659750	0.0209783	0.042695	0.0229462	0.011809	0.0216479	0.398198	0.327397	0.154329	0.0159116	0.0223632	0.00874928	0.020113	0.00644653	0.0482578	0.552553	0.325606	0.0359891	0.0755814	0.0391367	0.0185635	0.0287063	0.132907	0.291597	0.377519
ENST00000659760	0.00912192	0.0095563	0.00347422	0.00311849	0.0127293	0.267941	0.437897	0.256162	0.00685531	0.00811141	0.00442008	0.00754016	0.00286019	0.0310136	0.629197	0.310002	0.0245164	0.0409288	0.0224683	0.00498686	0.0517306	0.0797336	0.403508	0.372127
ENST00000659792	0.038157	0.0833266	0.0461954	0.158417	0.13029	0.432651	0.0710806	0.0398827	0.0352539	0.0532899	0.0185667	0.164789	0.0414288	0.177689	0.290174	0.218809	0.0469637	0.138806	0.0627875	0.196177	0.11561	0.180947	0.141546	0.117164
ENST00000659795	0.126809	0	0.0800233	0.0309467	0.104088	0.658134	0	0	0.0203078	0	0	0.0445973	0.0518697	0.252364	0.303666	0.327196	0.0450046	0	0	0.0283394	0.100701	0.333784	0.139232	0.352939
ENST00000659799	0.0180711	0.0464156	0.0307845	0.0324852	0.0281176	0.421508	0.283092	0.139526	0.0208664	0.0268131	0.0121835	0.0407249	0.0120762	0.056631	0.502458	0.328247	0.0493816	0.114025	0.0418215	0.0919512	0.0475872	0.139819	0.321092	0.194323
ENST00000659812	0.026703	0.0276009	0.0186894	0.0492336	0.0817858	0.646602	0.0879295	0.0614558	0.0237697	0.0345339	0.0120286	0.048789	0.0353114	0.186902	0.532383	0.126283	0.0287754	0.0956699	0.0331054	0.0652344	0.0659815	0.121082	0.284126	0.306025
ENST00000659827	0.024188	0.0303781	0.0234625	0.0756119	0.0959191	0.453425	0.204258	0.0927569	0.0212544	0.0352096	0.0115016	0.108116	0.0295707	0.0840361	0.417043	0.293268	0.0153912	0.0572451	0.0440783	0.0630379	0.0869117	0.229995	0.22572	0.277622
ENST00000659835	0.0222211	0.0452505	0.0260765	0.19021	0.124061	0.431099	0.0997955	0.0612862	0.0247728	0.0539548	0.0220871	0.220155	0.0603295	0.158993	0.26368	0.196028	0.0224566	0.053264	0.0395528	0.255296	0.128131	0.217244	0.136104	0.147952
ENST00000659843	0.0217108	0.041046	0.0263471	0.00959951	0.0184988	0.38895	0.342212	0.151636	0.022129	0.0295809	0.0128099	0.0123543	0.00529927	0.0769292	0.531431	0.309467	0.0414831	0.0849693	0.0452897	0.00653035	0.0254599	0.104484	0.356649	0.335135
ENST00000659845	0.00960258	0.0171552	0.0108964	0.0971406	0.0719221	0.474242	0.212702	0.10634	0.0165101	0.0217662	0.0120267	0.148599	0.030058	0.103913	0.40943	0.257698	0.00962444	0.0194364	0.0267859	0.160587	0.100221	0.144177	0.215704	0.323464
ENST00000659846	0.0128677	0.0247464	0.018595	0.140488	0.118406	0.448469	0.12368	0.112748	0.0188466	0.0280319	0.0160312	0.204561	0.0619567	0.127259	0.289974	0.253339	0.0145751	0.0521272	0.0442833	0.236793	0.134299	0.172592	0.15066	0.19467
ENST00000659860	0.0171773	0.0184877	0.011519	0.0325654	0.0301303	0.424533	0.324619	0.140968	0.0153191	0.0180563	0.00599384	0.0684751	0.0139908	0.0485521	0.522895	0.306718	0.0161016	0.0417914	0.0301208	0.0457673	0.0737816	0.175112	0.259068	0.358257
ENST00000659876	0.0278171	0.0476052	0.0466174	0.199252	0.110336	0.379983	0.131494	0.0568956	0.0268994	0.0481813	0.025617	0.236511	0.037891	0.0827266	0.26362	0.278554	0.0349839	0.0997352	0.0786535	0.275455	0.117663	0.141252	0.131754	0.120503
ENST00000659898	0.010423	0.00758875	0.0111664	0.38463	0.132308	0.328709	0.100124	0.0250512	0.0130946	0.039121	0.00957944	0.339998	0.0741145	0.0944841	0.309395	0.120214	0.00648166	0.0212528	0.0366771	0.455105	0.12904	0.191193	0.100851	0.0593995
ENST00000659926	0.021497	0.0361024	0.0171544	0.0305719	0.0363944	0.59713	0.145538	0.115611	0.0294953	0.0528975	0.0127913	0.036238	0.0199607	0.13679	0.485418	0.226409	0.0274103	0.0740662	0.0468809	0.0542654	0.0544059	0.165585	0.270187	0.307199
ENST00000659933	0.0214709	0.0331338	0.0197703	0.0110303	0.0103874	0.452157	0.267779	0.184272	0.0190336	0.0298339	0.00780906	0.0211912	0.00367343	0.0818178	0.536383	0.300258	0.031243	0.0668174	0.0401679	0	0.0388692	0.0691459	0.359706	0.394051
ENST00000659935	0.0175797	0.0264458	0.0178109	0.00799384	0.0561314	0.474704	0.307334	0.0920006	0.0081476	0.0115814	0.00697732	0	0.00605107	0.126964	0.508863	0.331416	0.0317604	0.0433097	0.00774768	0.0122748	0.015298	0.221489	0.334417	0.333703
ENST00000659966	0.0192114	0.00548437	0.0135419	0.00560331	0.0370031	0.601006	0.245757	0.072393	0.0213772	0.0365565	0	0	0.00477509	0.0585068	0.394737	0.484047	0.00727936	0.00695821	0.0488459	0.0111932	0.115621	0.128262	0.252378	0.429463
ENST00000659995	0.0184784	0.0219768	0.0153702	0.0256564	0	0.576777	0.185287	0.156455	0.0323161	0.034166	0.00758482	0.0195367	0.0174387	0.0767346	0.351565	0.460658	0.0119452	0.0812172	0.0730773	0.0479084	0.0466692	0.143559	0.50836	0.0872629
ENST00000660000	0.023925	0.0416302	0.0277123	0.0819828	0.0873468	0.507954	0.134761	0.0946879	0.0231169	0.0402825	0.0132645	0.131213	0.0315387	0.0929694	0.369153	0.298462	0.0326176	0.0838478	0.0476447	0.0903069	0.112637	0.167678	0.227021	0.238248
ENST00000660020	0.0247932	0.0400076	0.0228568	0.00537617	0.008356	0.362687	0.367637	0.168286	0.0201949	0.0240784	0.00840202	0.0099142	0.00449081	0.0260813	0.51197	0.394868	0.0286616	0.0654508	0.0384175	0.00778265	0.0144768	0.0826555	0.323193	0.439362
ENST00000660027	0.0172328	0.0265315	0.0128527	0.0228271	0.0495939	0.426926	0.278364	0.165672	0.0124666	0.0169464	0.00630994	0.0352391	0.0135617	0.0762123	0.383676	0.455588	0.0183084	0.0631633	0.0264036	0.0402298	0.0574483	0.145633	0.257402	0.391412
ENST00000660030	0.021134	0.0620845	0.0195497	0	0.0378553	0.681908	0.177468	0	0.00943985	0.0190097	0.00971137	0	0.00673215	0.102356	0.559444	0.293307	0.0223075	0.0581364	0.0412887	0	0.0721443	0.144778	0.289015	0.37233
ENST00000660100	0.0330975	0.084429	0.0410972	0.223957	0.149385	0.360932	0.0805045	0.0265977	0.0448683	0.0882323	0.0270167	0.348056	0.11284	0.146198	0.154125	0.0786636	0.0262595	0.121662	0.0599766	0.244987	0.176443	0.158797	0.0629794	0.148896
ENST00000660128	0.0178545	0.0250043	0.0199695	0.0640917	0.0721292	0.401721	0.223511	0.175719	0.0246607	0.0308135	0.00978111	0.120624	0.0267514	0.06616	0.360693	0.360517	0.0191662	0.0406584	0.0371056	0.0773866	0.0958625	0.130982	0.235897	0.362943
ENST00000660224	0.0361867	0.0624604	0.0445194	0.182913	0.232496	0.354764	0.0335025	0.0531588	0.0302173	0.046188	0.0222371	0.192456	0.0949912	0.173536	0.296021	0.144353	0.0207462	0.0925883	0.0481924	0.265238	0.193851	0.235369	0.144014	0
ENST00000660228	0.00931435	0.0236717	0.0142974	0.039147	0.0536452	0.412621	0.292047	0.155256	0.00990247	0.0157756	0.00503143	0.0727435	0.0179154	0.075682	0.426608	0.376341	0.0164307	0.0370394	0.0212255	0.0642456	0.0955494	0.126768	0.265335	0.373406
ENST00000660244	0.0156972	0.0261387	0.0174569	0.056737	0.0528451	0.412246	0.268742	0.150136	0.0134905	0.01705	0.00957533	0.0957115	0.0181315	0.0630138	0.446078	0.336949	0.020074	0.0599523	0.0406281	0.0908903	0.0873971	0.149837	0.28847	0.262751
ENST00000660246	0.0248914	0.0428576	0.0272538	0.0211874	0.0309353	0.362471	0.35849	0.131914	0.0222747	0.0240274	0.0103946	0.026809	0.00857643	0.038118	0.492355	0.377445	0.0203263	0.0743484	0.0438636	0.0301967	0.0674526	0.12696	0.262859	0.373993
ENST00000660268	0.020024	0.0245719	0.0195686	0.0372042	0.0315255	0.380458	0.348145	0.138502	0.0217273	0.0235706	0.00789104	0.0544038	0.0147147	0.045469	0.458451	0.373773	0.0224384	0.0545915	0.0300388	0.0626133	0.0645123	0.101283	0.269325	0.395197
ENST00000660298	0.0186568	0.0327615	0.021777	0.120726	0.0717256	0.382985	0.220089	0.131279	0.0283228	0.0355564	0.0159956	0.176586	0.0335242	0.0658619	0.353334	0.290818	0.0215556	0.0726845	0.0498502	0.165337	0.0996331	0.132369	0.210612	0.247958
ENST00000660304	0.0170691	0.0300263	0.0133233	0.0692779	0.0499278	0.44893	0.271824	0.0996217	0.0138363	0.0151264	0.00837769	0.0664081	0.0150047	0.0936223	0.377458	0.410167	0.0184337	0.0488678	0.0293136	0.0962612	0.0414866	0.132044	0.218936	0.414657
ENST00000660325	0.0258972	0.0370884	0.0254008	0.06678	0.0796934	0.489344	0.168235	0.107562	0.0254456	0.0386879	0.013526	0.106656	0.0280023	0.0926784	0.431193	0.263811	0.0326533	0.0816798	0.0483341	0.0797877	0.0945414	0.180189	0.23943	0.243385
ENST00000660335	0.0110133	0.0216089	0.0158845	0.00208401	0.0151772	0.458162	0.279045	0.197025	0.012008	0.0112303	0.00384575	0.00738362	0.00530892	0.0513755	0.554778	0.354069	0.0258676	0.045889	0.0271685	0.0119032	0.0260759	0.123346	0.36007	0.37968
ENST00000660358	0.0321879	0.0687399	0.0347098	0.240169	0.178569	0.333907	0.0814262	0.0302916	0.0431507	0.09013	0.0272919	0.355398	0.0981602	0.214821	0.0804411	0.0906068	0.0152558	0.0745229	0.0496454	0.325458	0.153716	0.131942	0.0655827	0.183878
ENST00000660373	0.0143592	0.0264922	0.0145512	0.0193311	0.0125195	0.452084	0.308304	0.152359	0.0114185	0.0152798	0.00537435	0.012653	0.00847307	0.0728003	0.454508	0.419493	0.0223663	0.0687226	0.0315016	0.0399645	0.0204172	0.119712	0.308067	0.389248
ENST00000660405	0.0267142	0.059797	0.0253823	0.1642	0.154516	0.367935	0.145295	0.0561618	0.031562	0.077988	0.023636	0.510471	0.061715	0.114115	0.180514	0	0.0353216	0.167108	0.0659992	0.19192	0.187988	0.101971	0.113209	0.136483
ENST00000660408	0.0118101	0	0.0147119	0.0148114	0.0427237	0.43894	0.336406	0.140597	0	0	0.00756322	0.0260049	0.00634912	0.074198	0.426638	0.459247	0.0159573	0.0689011	0.0199601	0.0199969	0.0663465	0.121151	0.323262	0.364425
ENST00000660416	0.0273799	0.0443305	0.0282058	0.0919749	0.123044	0.51608	0.10312	0.0658645	0.0279928	0.042565	0.0157389	0.155378	0.0415514	0.147924	0.367855	0.200995	0.0282822	0.0893823	0.0506514	0.0868911	0.114771	0.216071	0.183713	0.230237
ENST00000660418	0.0225489	0.0306137	0.0225011	0.118813	0.0750153	0.492	0.173323	0.0651852	0.0209261	0.0292562	0.0128377	0.0906372	0.0401764	0.161792	0.386497	0.257877	0.0161783	0.0677625	0.034708	0.2529	0.0611578	0.161562	0.179498	0.226233
ENST00000660431	0.0125264	0.0199669	0.0158724	0.0745803	0.0660402	0.3881	0.263917	0.158997	0.011485	0.0169979	0.00511126	0.038159	0.0120649	0.0564527	0.415012	0.444717	0.0129966	0.0402662	0.0315571	0.0923778	0.0847508	0.163566	0.263407	0.311078
ENST00000660450	0.0118044	0.0158353	0.0145029	0.00888752	0.0183306	0.351328	0.410749	0.168562	0.00768002	0.0109867	0.00819343	0.0376632	0.00899149	0.0251941	0.553212	0.348079	0.0258868	0.0549466	0.0332843	0.0119397	0.0373418	0.114791	0.376844	0.344965
ENST00000660454	0.020311	0.0281705	0.026664	0.0797998	0.102286	0.480618	0.163199	0.0989522	0.0318265	0.0506063	0.0149672	0.200446	0.051064	0.0694033	0.23593	0.345757	0.0364196	0.113323	0.0394273	0.0811976	0.116096	0.142137	0.169878	0.301521
ENST00000660559	0.01364	0.0258542	0.00918445	0.0444264	0.0777429	0.397346	0.262857	0.168949	0.0123272	0.0191059	0.00386453	0.0582621	0.0226228	0.12314	0.485082	0.275596	0.021098	0.03533	0.0283921	0.0615626	0.111976	0.145753	0.300906	0.294982
ENST00000660611	0.0182507	0.034415	0.0250637	0.0185237	0.0587928	0.518514	0.192761	0.133678	0.0225888	0.0331497	0.0106254	0.0279552	0.0143355	0.127424	0.506434	0.257488	0.0260674	0.0757165	0.0469183	0.0197517	0.0805604	0.157305	0.294276	0.299404
ENST00000660645	0.0206795	0.0270857	0.0174427	0.0104079	0.0159584	0.411381	0.362877	0.134168	0.0123853	0.0120076	0.00758373	0.0309895	0.00599816	0.0359711	0.588502	0.306562	0.0280638	0.0690346	0.051245	0.0270984	0.0366133	0.131773	0.34528	0.310892
ENST00000660666	0.0623926	0.0572326	0.061498	0.00417879	0	0.401212	0.2594	0.154086	0.0293894	0.0478944	0.0175614	0.0128671	0.00364894	0.0119629	0.628046	0.24863	0.0884223	0.183587	0.0888772	0.013232	0	0.0207663	0.26569	0.339425
ENST00000660700	0.022711	0.0268518	0.0247652	0.116049	0.0961587	0.406056	0.206196	0.101212	0.0232511	0.0252003	0.0114129	0.205293	0.0347505	0.0869158	0.35699	0.256186	0.025206	0.068515	0.0470413	0.134684	0.124373	0.162979	0.258799	0.178403
ENST00000660726	0.0255214	0.0272814	0.0259483	0.0712431	0.0876498	0.532045	0.156189	0.0741212	0.0165618	0.0382763	0.0110389	0.0826073	0.0516147	0.155079	0.259882	0.384941	0.0117675	0.042527	0.025563	0.0977385	0.0871196	0.268734	0.144414	0.322137
ENST00000660738	0.00827439	0.00971245	0.00853289	0.00882359	0.0170607	0.387818	0.298546	0.261232	0.0060896	0.0104832	0.00424248	0.00841098	0.00392938	0.0385623	0.409368	0.518914	0.0149995	0.0348985	0.013689	0.016748	0.0261274	0.100482	0.430949	0.362107
ENST00000660808	0.00590949	0.023163	0.0153747	0.0134023	0.0502118	0.69416	0.185624	0.0121552	0.0167993	0.0254867	0.00960886	0.0127179	0.00980169	0.0954545	0.3119	0.518231	0.0342272	0.0806922	0.0192687	0.0171629	0.0233159	0.159507	0.33439	0.331437
ENST00000660820	0.0116392	0.0130642	0.0158065	0.001817	0.00122095	0.193374	0.550177	0.212901	0.0075626	0.0115801	0.00150884	0.000906386	0.0024136	0.0120952	0.449012	0.514921	0.0161861	0.0289664	0.0322748	0	0.00696081	0.0596883	0.393022	0.462902
ENST00000660855	0.0151272	0.0265174	0.0172163	0.0157834	0.0194106	0.382619	0.346579	0.176747	0.0187569	0.0210532	0.00820741	0.0220267	0.0104109	0.0719286	0.503806	0.34381	0.0247327	0.0731984	0.0359141	0.027284	0.0709397	0.0967493	0.338976	0.332205
ENST00000660872	0.0371758	0.046164	0.0314906	0.114837	0.114821	0.344729	0.20881	0.101973	0.0328747	0.0462399	0.0200127	0.229088	0.0375979	0.0796591	0.349415	0.205112	0.0318734	0.0945727	0.0631602	0.110003	0.132818	0.181729	0.184508	0.201337
ENST00000660894	0.0158572	0.0174819	0.0183709	0.0212	0.0515842	0.550853	0.205151	0.119502	0.012958	0.0197852	0.00983264	0.0432382	0.0154194	0.0834795	0.484635	0.330652	0.0346031	0.0813827	0.0416504	0.0411072	0.111625	0.18771	0.287378	0.214544
ENST00000660895	0.0160339	0.0235183	0.0110105	0.0166682	0.022644	0.4598	0.303709	0.146616	0.0213261	0.0303068	0.00918869	0.0492483	0.0103316	0.0669657	0.466808	0.345825	0.0247754	0.0366596	0.0324263	0.023513	0.0503656	0.141361	0.297516	0.393383
ENST00000660898	0.0347954	0.0593728	0.029204	0	0	0.368239	0.330466	0.177922	0.0201541	0.0324931	0.0129313	0	0	0.0659719	0.434316	0.434134	0.0373	0.119423	0.0491363	0	0	0.0472019	0.309628	0.437311
ENST00000660930	0.0229446	0.041753	0.0247755	0.00657723	0.0241828	0.471679	0.261216	0.146872	0.0118861	0.0156118	0.00725612	0.0120613	0.00843268	0.0976612	0.497224	0.349867	0.0350572	0.0945578	0.0453602	0.0191454	0.0341307	0.160128	0.314142	0.297478
ENST00000660948	0.0114125	0.0223191	0.0109845	0.00392436	0.0214884	0.457004	0.270564	0.202303	0.010192	0.00786347	0.00284703	0.00694128	0.00247599	0.0195162	0.456598	0.493566	0.0273699	0.076285	0.0224517	0.0205293	0.0131303	0.087819	0.410776	0.341639
ENST00000661017	0.0156196	0.0107438	0.011626	0.0194447	0.0497092	0.485028	0.228277	0.179551	0.0237157	0.0243088	0.00720286	0.0856779	0.0185123	0.0666138	0.463915	0.310053	0.0326174	0.0826182	0.0509402	0.0567448	0.164833	0.133407	0.202989	0.27585
ENST00000661018	0.0293313	0.0632244	0.0481986	0.145674	0.131591	0.355402	0.145311	0.0812681	0.0380329	0.0541186	0.0213843	0.274541	0.0589173	0.0803175	0.265183	0.207505	0.0404918	0.0912599	0.0814755	0.142638	0.197262	0.133041	0.16974	0.144092
ENST00000661022	0	0.0202553	0	0	0	0	0.45914	0.520605	0.00777744	0	0	0	0	0	0.292543	0.699679	0.0168428	0	0.00400376	0	0	0	0.332914	0.64624
ENST00000661047	0.0377418	0.0624285	0.032314	0.00882448	0.0417258	0.583609	0.15443	0.0789268	0.0403273	0.0561998	0.0175296	0.00752514	0.00787862	0.197063	0.449274	0.224203	0.0438769	0.165651	0.0706616	0.0294281	0.0506893	0.217954	0.184691	0.237048
ENST00000661056	0.0266763	0.0230978	0.0191454	0.0104987	0.0230392	0.363643	0.365347	0.168552	0.00773441	0.0119988	0.00501858	0.0260407	0.00587154	0.068814	0.426605	0.447917	0.00560255	0	0.0351032	0.0415702	0.0449633	0.113874	0.245984	0.512903
ENST00000661115	0.015055	0.0278072	0.0208119	0.2395	0.153959	0.402554	0.0910132	0.0492997	0.0177685	0.033549	0.016663	0.245574	0.0842618	0.198974	0.218203	0.185007	0.00847939	0.0377762	0.0346539	0.370213	0.129747	0.185107	0.0953422	0.138681
ENST00000661156	0.0161995	0.0326405	0.0230986	0.225958	0.147141	0.383413	0.116149	0.0553999	0.0208985	0.0399544	0.0192972	0.310008	0.0760605	0.120956	0.22719	0.185635	0.0118043	0.0480711	0.0414142	0.341878	0.152739	0.158969	0.113046	0.132078
ENST00000661167	0.00894579	0.0329734	0.0240831	0.0334966	0.03896	0.346866	0.333193	0.181482	0.00763938	0.0167061	0.00598527	0.0537141	0.0158039	0.0703208	0.429136	0.400694	0.0375157	0.132385	0.0357215	0.0482892	0.0827054	0.173607	0.186328	0.303449
ENST00000661233	0.00746877	0.0181597	0.0156829	0.0264317	0.0549614	0.56636	0.205158	0.105778	0.00676824	0.0054004	0.00227564	0.0239326	0.0107374	0.114029	0.40276	0.434097	0.0187307	0.0572706	0.0242008	0.0977508	0.0846163	0	0.31346	0.403971
ENST00000661266	0.033168	0.0423456	0.0313385	0.0821546	0.105104	0.487298	0.13057	0.0880215	0.0323612	0.0460559	0.0166432	0.174235	0.0347591	0.0944264	0.35455	0.246969	0.0322753	0.0947288	0.0545711	0.0888083	0.122493	0.159085	0.269545	0.178494
ENST00000661310	0.0383079	0.060082	0.0220715	0.0302665	0.0492128	0.581126	0.0724454	0.146488	0.0303699	0.0251202	0.0224646	0.0517136	0.0336954	0.126162	0.482912	0.227563	0.0359121	0.086923	0.0826534	0.0521555	0.0721475	0.189723	0.321743	0.158743
ENST00000661317	0.0155452	0.0181496	0.0129286	0.0245528	0.0444061	0.52609	0.246636	0.111691	0.00615604	0.012467	0.00313285	0.0105597	0.00771713	0.103768	0.454066	0.402133	0.0159762	0.0385625	0.0165243	0.0287837	0.0442689	0.154741	0.280854	0.420289
ENST00000661329	0.0279829	0.0503489	0.0340863	0.109287	0.108033	0.456831	0.128209	0.0852222	0.0299369	0.0408925	0.017079	0.217644	0.0391846	0.119192	0.317325	0.218746	0.0331389	0.085418	0.05363	0.135583	0.1209	0.181808	0.19645	0.193073
ENST00000661348	0.0521894	0.032187	0.0291919	0.00104122	0.0337387	0.391997	0.381988	0.0776663	0.00829919	0.0221232	0.00407111	0	0.000773363	0.0325015	0.831457	0.100775	0.0217262	0.0849151	0.0416877	0.0090934	0.0106948	0.0239385	0.316623	0.491322
ENST00000661363	0.0189893	0.0229694	0.0158785	0.012575	0.0245282	0.363861	0.352448	0.188751	0.0147251	0.0158561	0.00569655	0.0153715	0.00472348	0.0490061	0.501422	0.393199	0.0202848	0.0525134	0.0219362	0.0171366	0.0287092	0.0776979	0.302971	0.478751
ENST00000661364	0.0204696	0.0395283	0.0230111	0.0184748	0.0319058	0.524234	0.214354	0.128022	0.0219367	0.032589	0.0102968	0.0215073	0.00957877	0.106583	0.502406	0.295102	0.0312386	0.082996	0.0423354	0.0294392	0.0549533	0.154289	0.303825	0.300923
ENST00000661408	0.00265466	0.00611637	0.00938529	0.221961	0.104836	0.355205	0.183695	0.116146	0.0074364	0.011235	0.00702998	0.10726	0.0268248	0.10967	0.393953	0.33659	0.00820179	0.00823206	0.0407655	0.245318	0.0822859	0.16738	0.169217	0.2786
ENST00000661427	0.0193462	0.0379647	0.017793	0.0800036	0.0554632	0.427879	0.249778	0.111772	0.0229809	0.0303269	0.0105016	0.0746469	0.0187384	0.0700202	0.504578	0.268207	0.0303474	0.0583553	0.0370401	0.103776	0.0727221	0.119487	0.28366	0.294613
ENST00000661440	0.0161057	0.0312435	0.0273177	0.0241108	0.0324828	0.617395	0.17963	0.0717135	0.0197684	0.018276	0.00842508	0.0301934	0.00655034	0.0949546	0.553604	0.268229	0.0563996	0.0749866	0.106356	0.0778883	0.0937353	0.396824	0.168847	0.0249625
ENST00000661476	0.0242039	0.0412949	0.0213251	0.00940554	0.0212038	0.458565	0.24677	0.177232	0.0149408	0.0217504	0.00716996	0.024659	0.00594427	0.0527774	0.568864	0.303895	0.0331027	0.0789107	0.0349475	0.0194184	0.0310249	0.119927	0.29952	0.383149
ENST00000661503	0.0110188	0.0199737	0.0180349	0.104764	0.0788381	0.473684	0.208053	0.0856337	0.00991242	0.017945	0.00901178	0.0765887	0.0214877	0.0945449	0.434405	0.336105	0.0196499	0.0618692	0.043395	0.170996	0.0640123	0.148052	0.137557	0.354469
ENST00000661539	0.0296051	0.0310825	0.0344653	0.0415896	0.0678546	0.523029	0.164974	0.1074	0.0259908	0.0342291	0.0124848	0.0635361	0.0210511	0.129221	0.488875	0.224612	0.0348108	0.0862816	0.0580423	0.0740897	0.103021	0.176621	0.235324	0.231809
ENST00000661543	0.033398	0.052684	0.0436723	0.0101132	0.0188205	0.345751	0.31534	0.18022	0.0268929	0.02169	0.0092641	0.00646062	0.00435642	0.0404491	0.549749	0.341138	0.0527732	0.104183	0.0426195	0.0249378	0.017726	0.0711173	0.348799	0.337844
ENST00000661551	0.0477452	0.069179	0.0432876	0.0481043	0.08763	0.480607	0.129336	0.0941106	0.0277836	0.0446423	0.0161247	0.0570728	0.0487437	0.226721	0.319605	0.259307	0.0248512	0.0767573	0.0305654	0.0864066	0.094269	0.24802	0.155755	0.283376
ENST00000661567	0.0183162	0.0181155	0.0118433	0.173969	0.116725	0.382941	0.149233	0.128856	0.0138352	0.0260367	0.0107055	0.156509	0.0343925	0.113541	0.35298	0.292001	0.0131263	0.03746	0.0246625	0.204055	0.120199	0.206611	0.110983	0.282903
ENST00000661582	0.0127718	0.0159854	0.014328	0.137725	0.156207	0.366827	0.188104	0.108052	0.00881784	0.0133618	0.0113991	0.184893	0.0624974	0.110199	0.309834	0.298999	0.0106205	0.0230163	0.0324121	0.216051	0.201984	0.144727	0.136205	0.234984
ENST00000661591	0.0324436	0.0563964	0.0274325	0.00545833	0.0187034	0.490801	0.209565	0.1592	0.0175472	0.0224744	0.0102058	0.00846327	0.0029134	0.0771245	0.623561	0.237711	0.0522305	0.0981839	0.04328	0.0115178	0.0273307	0.138927	0.339583	0.288947
ENST00000661621	0.0297546	0.0372714	0.024986	0.0359934	0.0334214	0.414537	0.301512	0.122524	0.0175785	0.0252731	0.00941106	0.0297817	0.00971859	0.0880511	0.379106	0.44108	0.0241085	0.099697	0.0459925	0.0931082	0.048455	0.194232	0.22356	0.270847
ENST00000661648	0.0257381	0.0470815	0.0181691	0.10996	0.0755113	0.495412	0.174665	0.0534626	0.0281899	0.0366764	0.012681	0.179155	0.0308648	0.0702204	0.362728	0.279484	0.0321184	0.105046	0.0629951	0.135881	0.150736	0.157768	0.16891	0.186546
ENST00000661656	0.0172437	0.0281334	0.0176285	0.0185928	0.0772882	0.569922	0.167321	0.10387	0.0131575	0.0179244	0.00608983	0.0285887	0.0191765	0.133235	0.477977	0.303851	0.0208131	0.054205	0.0350642	0.0284172	0.0995729	0.206709	0.295454	0.259765
ENST00000661658	0.0152318	0.019734	0.019914	0.200947	0.126447	0.414907	0.142524	0.0602944	0.0178513	0.033158	0.0132402	0.227124	0.0467236	0.139446	0.251713	0.270743	0.0162727	0.0531029	0.0373697	0.258641	0.138847	0.160652	0.191247	0.143869
ENST00000661660	0.0225671	0.0301299	0.0222354	0.0928624	0.0966952	0.451483	0.167544	0.116483	0.0238375	0.0318444	0.00934138	0.132345	0.0352643	0.0926587	0.381967	0.292742	0.022144	0.0536956	0.0414123	0.0989676	0.13437	0.16884	0.223762	0.256809
ENST00000661663	0.0106389	0.0415141	0.0281419	0.0151685	0.0112384	0.282234	0.405786	0.205278	0.0171307	0.0188611	0.00781609	0.0216648	0.00453167	0.0238777	0.393235	0.512883	0.0259489	0.056292	0.0426228	0.0502483	0.0431179	0.084911	0.237277	0.459582
ENST00000661707	0.0342771	0.0563155	0.0310699	0.0331643	0.041088	0.414803	0.296269	0.0930126	0.023772	0.0233999	0	0.0227053	0.00744792	0.101283	0.554387	0.267005	0.029602	0.0826961	0.0334073	0.0349204	0.101501	0.224974	0.263543	0.229356
ENST00000661718	0.0270577	0.0396728	0.0286357	0.0739526	0.0872086	0.495118	0.155482	0.092873	0.0281393	0.0404809	0.0146391	0.123024	0.0307401	0.109049	0.402832	0.251096	0.0338876	0.0905569	0.0515885	0.0802852	0.095385	0.190321	0.227731	0.230245
ENST00000661729	0.0199474	0.0297962	0.0211544	0.0732573	0.0600439	0.388109	0.264851	0.14284	0.0190879	0.0269913	0.0092672	0.103666	0.0185266	0.0577056	0.404614	0.360141	0.0241033	0.0589091	0.042619	0.0930518	0.0753311	0.129684	0.254633	0.321668
ENST00000661788	0.0347031	0.0505094	0.0415158	0.121834	0.111486	0.411522	0.145833	0.0825965	0.0425452	0.0558973	0.0168695	0.243247	0.0451709	0.0847474	0.33765	0.173873	0.0387151	0.0760403	0.0597972	0.164328	0.186771	0.136115	0.137226	0.201007
ENST00000661805	0.0244776	0.0413189	0.0298364	0.0880674	0.106188	0.465207	0.143281	0.101623	0.0255266	0.0376744	0.0142511	0.172974	0.0340851	0.109263	0.380291	0.225935	0.0319726	0.0868564	0.0554218	0.0958354	0.131679	0.176141	0.222347	0.199746
ENST00000661818	0.00654899	0.0113378	0.00746293	0.0134064	0.020824	0.450373	0.297781	0.192267	0.00703366	0.0138636	0.00354202	0.0172096	0.00580703	0.0438213	0.426039	0.482684	0.020166	0.033215	0.0144009	0.0213996	0.0329691	0.106886	0.360817	0.410146
ENST00000661845	0.014664	0.0284949	0.0247326	0.245193	0.173607	0.406079	0.0581727	0.0490571	0.0263406	0.0512141	0.0186492	0.289621	0.0863157	0.178507	0.141585	0.207768	0.0198654	0.0405038	0.0454587	0.351031	0.129476	0.196613	0.126131	0.0909212
ENST00000661856	0.0153852	0.0252984	0.021094	0.0164849	0.0408638	0.509135	0.219235	0.152503	0.0148989	0.0194337	0.00608952	0.0203739	0.0108059	0.109747	0.506726	0.311925	0.0250911	0.0683648	0.0369131	0.0297856	0.05612	0.152253	0.31666	0.314812
ENST00000661865	0.0306368	0.0439843	0.0262793	0.0197932	0.0363501	0.378208	0.322058	0.14269	0.016902	0.0292685	0.00808845	0.0366516	0.00651897	0.0497717	0.52206	0.330739	0.0446819	0.0923728	0.06077	0.025673	0.0306055	0.100099	0.313142	0.332656
ENST00000661899	0.0192418	0.0353627	0.0278952	0.066966	0.082749	0.399225	0.222641	0.145919	0.0226181	0.0255257	0.0115666	0.115658	0.0171094	0.0625797	0.445008	0.299934	0.0265632	0.062716	0.0463454	0.0814064	0.11801	0.137665	0.280796	0.246498
ENST00000661913	0.0124802	0.0198209	0.0144154	0.0337499	0.026232	0.440993	0.324233	0.128076	0.0120118	0.0180498	0.00606563	0.0388406	0.0105685	0.0449074	0.482469	0.387087	0.0217227	0.0538434	0.0284964	0.0455329	0.0347368	0.107163	0.314212	0.394293
ENST00000661935	0.00935384	0.0216214	0.012569	0.0262935	0.0312688	0.528994	0.25319	0.11671	0.0107253	0.0100711	0.0059059	0.0228526	0.0097214	0.0698679	0.51209	0.358766	0.019935	0.0550534	0.0291808	0.0534835	0.0375342	0.179549	0.223656	0.401608
ENST00000661936	0.0150492	0.0145052	0.0263535	0.404412	0.167373	0	0.288185	0.0841218	0	0.0504451	0.00600922	0.51909	0.0865568	0	0.337899	0	0	0	0.0602515	0.378115	0.0578729	0	0	0.50376
ENST00000661945	0.042413	0.0784693	0.0464757	0.0717942	0.0573935	0.364568	0.226447	0.112439	0.0290298	0.0416502	0.0232008	0.113988	0.0219449	0.0556961	0.442458	0.272032	0.0433813	0.141208	0.0657528	0.0950214	0.0759973	0.179855	0.143821	0.254964
ENST00000661952	0.017912	0.018331	0.0115366	0.0127532	0.0355677	0.342178	0.37354	0.188182	0.0105564	0.00753246	0.00656942	0.0172303	0.00571569	0.0396728	0.607953	0.30477	0.017631	0.0284802	0.0354881	0.030292	0.0681181	0.110268	0.440731	0.268991
ENST00000661965	0.013491	0.0280114	0.0307106	0.091806	0.104677	0.333636	0.326206	0.0714623	0.016183	0.0230157	0.0103912	0.110262	0.0233463	0.0968988	0.417898	0.302005	0.021308	0.043191	0.0370419	0.137117	0.112055	0.202217	0.177833	0.269236
ENST00000661977	0.0211925	0.0344365	0.0259842	0.065331	0.0731424	0.455755	0.204726	0.119433	0.0249688	0.0352422	0.0150373	0.135435	0.0298482	0.086595	0.412612	0.260261	0.0286961	0.0619741	0.0419017	0.0747288	0.0928276	0.172835	0.258356	0.268681
ENST00000662047	0.0901762	0.115823	0.0620671	0	0	0	0.731934	0	0.017573	0	0	0	0	0.0480243	0.688231	0.246171	0.0250702	0.0282443	0.0426238	0	0	0.187007	0.402315	0.314739
ENST00000662068	0.0195373	0.0311148	0.0241575	0.0836314	0.083109	0.370765	0.226963	0.160722	0.0269839	0.0276389	0.00920035	0.180562	0.0326676	0.0575677	0.432191	0.233188	0.0219843	0.0549284	0.0382443	0.0922231	0.125908	0.14178	0.249699	0.275233
ENST00000662078	0.0255119	0.0360635	0.0181874	0.0802998	0.0464707	0.483107	0.220733	0.0896273	0.0347629	0.0253384	0.0227007	0.136562	0.0232289	0.0373772	0.340304	0.379726	0.0147018	0.0378331	0.0425811	0.0950606	0.0411959	0.161297	0.310199	0.297132
ENST00000662089	0.00839513	0.0201724	0.0201018	0.113951	0.111198	0.363496	0.192524	0.170162	0.0139961	0.0318798	0.0158302	0.123344	0.0636597	0.126958	0.38473	0.239603	0.0247465	0.0410907	0.034176	0.210613	0.144799	0.173716	0.168099	0.20276
ENST00000662098	0.0205217	0.0361743	0.0171898	0.0150524	0.0491903	0.534874	0.257257	0.0697409	0.030295	0.0249812	0.0139326	0.0170334	0.0168142	0.0946047	0.558937	0.243402	0.0327836	0.0806802	0.0529285	0.0277644	0.0924276	0.130242	0.230346	0.352828
ENST00000662109	0.0420557	0.0545302	0.0375017	0.0638282	0.0814846	0.542382	0.120576	0.0576412	0.0364059	0.049986	0.0148842	0.113261	0.0298145	0.169551	0.281384	0.304713	0.049367	0.101977	0.0623733	0.0972534	0.0942892	0.178523	0.223948	0.19227
ENST00000662190	0.0293057	0.044901	0.040964	0.123925	0.111061	0.44648	0.106528	0.0968355	0.0386075	0.0477768	0.0155463	0.182038	0.0451431	0.0943454	0.343459	0.233084	0.0322899	0.103167	0.0596452	0.137804	0.125223	0.173573	0.201033	0.167264
ENST00000662201	0.00702656	0.0168592	0.00941116	0.0048531	0.0154394	0.444648	0.315993	0.18577	0.00873782	0.00766806	0.00589366	0.0121852	0.0068886	0.0445095	0.48374	0.430377	0.0202511	0.0378192	0.0186976	0.0158994	0.0228407	0.131297	0.334401	0.418795
ENST00000662209	0.015375	0.0234901	0.0194097	0.137953	0.121887	0.496122	0.121521	0.0642427	0.0175366	0.0313916	0.0157089	0.22854	0.053023	0.14466	0.305932	0.203208	0.0142516	0.0561381	0.0333009	0.213497	0.156035	0.205353	0.157502	0.163923
ENST00000662211	0.0327336	0.0375147	0.0435972	0.290916	0.177614	0.338255	0.0488405	0.0305294	0.0285123	0.0557294	0.0237675	0.491305	0.0650952	0.0564457	0.156638	0.122507	0.0384572	0.0873335	0.0857808	0.285954	0.177375	0.114215	0.122439	0.0884456
ENST00000662216	0.0170533	0.0148295	0.00963181	0.0111367	0.0390579	0.774284	0.0801639	0.0538432	0.00714051	0.0105267	0.00301774	0	0.00691966	0.131456	0.523392	0.317548	0.0157805	0.0212208	0.0113682	0.0132523	0	0.124662	0.307259	0.506458
ENST00000662240	0.0290722	0.0599483	0.0337377	0.134084	0.116785	0.421273	0.150047	0.0550539	0.0257439	0.0481029	0.00322491	0.148115	0.0356511	0.10805	0.341147	0.289964	0.0322001	0.0805849	0.122007	0.214362	0	0.329565	0.221281	0
ENST00000662268	0.0148441	0.0239277	0.015427	0.00902839	0.0431138	0.556701	0.21228	0.124678	0.0145336	0.0185584	0.00600877	0.00778733	0.0124296	0.110422	0.536238	0.294022	0.024657	0.0568149	0.0307243	0.013231	0.0683807	0.184609	0.313246	0.308337
ENST00000662284	0.0249133	0.0471679	0.0310589	0.077318	0.071588	0.42007	0.22896	0.0989233	0.028607	0.0410767	0.0160785	0.128799	0.0353194	0.0992332	0.466908	0.183977	0.0384144	0.0528595	0.0686041	0.0922433	0.0833082	0.134505	0.266217	0.263849
ENST00000662291	0.022695	0.034695	0.0215419	0.00204675	0.00761314	0.397778	0.337547	0.176083	0.018328	0.0206162	0.0072734	0.000848144	0.0010555	0.0221626	0.61628	0.313436	0.0386493	0.0889564	0.0478278	0.00156451	0.00683357	0.0855686	0.368308	0.362291
ENST00000662299	0.0322092	0.0529492	0.032967	0.0173303	0.0276041	0.459326	0.251742	0.125872	0.0233631	0.0340109	0.0121068	0.0280803	0.0100633	0.0943323	0.495747	0.302296	0.0414844	0.0936737	0.050015	0.0318216	0.0378757	0.123139	0.300822	0.321169
ENST00000662305	0.012647	0.0200218	0.0154872	0.00299057	0.0257654	0.436191	0.332221	0.154676	0.0121092	0.0120842	0.00404917	0.0114238	0.00581833	0.0466729	0.547151	0.360691	0.0228023	0.0602588	0.0391919	0	0.032164	0.115881	0.390864	0.338838
ENST00000662316	0.0170928	0.0219805	0.0146787	0.0222586	0.0480848	0.357267	0.411494	0.107144	0.0120683	0.0121558	0.00396874	0.0190006	0.004039	0.0179529	0.515842	0.414972	0.0335426	0.03945	0.028795	0.0297886	0.0366351	0.0859824	0.282185	0.463621
ENST00000662319	0.0301242	0.0509561	0.0415084	0.127946	0.0982749	0.413069	0.152275	0.0858473	0.0267815	0.0478312	0.0178672	0.164667	0.0375536	0.102568	0.353043	0.249689	0.0340308	0.0802702	0.061524	0.153785	0.100919	0.166092	0.20823	0.195149
ENST00000662325	0.0197315	0.0248415	0.017492	0.0131048	0.0179476	0.277922	0.401094	0.227866	0.0130101	0.0153442	0.00734446	0.0273601	0.00621159	0.0328367	0.465865	0.432028	0.0234121	0.0601756	0.0414671	0.0363357	0.0237091	0.0840226	0.353914	0.376963
ENST00000662329	0.0174802	0.0309751	0.01873	0.0479398	0.072928	0.527227	0.186723	0.0979969	0.0146687	0.0239747	0.00727172	0.0409937	0.0341247	0.150112	0.392546	0.336308	0.0240337	0.0645712	0.0305384	0.102222	0.0879957	0.188139	0.222296	0.280203
ENST00000662338	0.0183138	0.0491018	0.00537252	0	0.0146059	0.420979	0.293137	0.198491	0.026494	0.0330991	0.00741512	0	0.00415603	0.0499098	0.492967	0.385959	0.0212867	0.0530764	0.0600183	0.0239496	0.0109814	0.125581	0.375416	0.329691
ENST00000662384	0.0128598	0.0275621	0.0295952	0	0.0172923	0.399742	0.304078	0.208871	0.0272082	0.0291617	0.0166907	0.0306991	0.00637989	0.0441444	0.594185	0.251531	0.0266449	0.0689131	0.0522868	0.0199781	0.0425163	0.0683259	0.380898	0.340437
ENST00000662400	0.0194671	0.029843	0	0.231471	0.194035	0.449464	0	0.0757196	0.0147206	0.0509519	0.0272875	0.295844	0.0467962	0.16691	0.268513	0.128977	0.0134157	0.0496076	0.0416961	0.293341	0.21706	0.230747	0.154132	0
ENST00000662439	0.0100515	0.163673	0.00489313	0.0694624	0.114166	0	0.565569	0.0721848	0.0379131	0.0635982	0.0412319	0.0727367	0.0358645	0.167247	0.421385	0.160023	0.046484	0.035592	0.165526	0.0519525	0.061456	0.203824	0.135831	0.299335
ENST00000662525	0.042052	0.0682796	0.0399571	0	0.0294099	0.660724	0.136844	0.022734	0.0190748	0.0228963	0.00893248	0	0.0121741	0.114733	0.511829	0.310361	0.0483283	0.131018	0.0537909	0	0.0264243	0.178103	0.218849	0.343487
ENST00000662540	0.00762057	0.0290879	0.0103882	0.0350169	0.0210939	0.506521	0.163306	0.226965	0.0136312	0.00423217	0	0.0618353	0.00604959	0.074128	0.396991	0.443133	0.0203793	0.0514998	0.0295173	0.0128039	0.0423879	0.125215	0.239529	0.478668
ENST00000662549	0.0129981	0	0	0.00296624	0.0272238	0.550421	0.104545	0.301846	0.00558	0.0114137	0.00581751	0.00309749	0	0.0439203	0.464257	0.465914	0	0	0	0	0.0382528	0.112363	0.588464	0.26092
ENST00000662586	0.0203165	0.0403154	0.0249242	0.133737	0.112055	0.459855	0.139636	0.0691609	0.0205912	0.0314276	0.0138158	0.154984	0.0378839	0.129431	0.380755	0.231112	0.0252256	0.0661834	0.0369658	0.155533	0.133656	0.183332	0.177442	0.221663
ENST00000662621	0.0222471	0.0327382	0.0299429	0.204258	0.127783	0.371541	0.127004	0.0844848	0.0240512	0.0333203	0.0197251	0.268113	0.0480163	0.0949978	0.315587	0.19619	0.0205368	0.0618932	0.0574194	0.25701	0.144115	0.147947	0.147138	0.16394
ENST00000662661	0.0309825	0.0468473	0.0332499	0.0897949	0.108979	0.465349	0.141987	0.0828104	0.0287226	0.0489917	0.0171356	0.167674	0.0405799	0.131882	0.341559	0.223454	0.0333979	0.0853355	0.0529685	0.107571	0.114851	0.185009	0.21348	0.207387
ENST00000662669	0.0196749	0.0303007	0.0155295	0.0535169	0.0402883	0.441951	0.312296	0.0864422	0.0150371	0.0216585	0.012268	0.0609513	0.0148804	0.0905417	0.371419	0.413244	0.0287672	0.0567924	0.042324	0.0958946	0.0550201	0.149316	0.300056	0.271829
ENST00000662683	0.0295489	0.0442346	0.029043	0.120635	0.142127	0.366071	0.193419	0.074921	0.020051	0.0421696	0.0301537	0.209001	0.0379458	0.0739737	0.403182	0.183524	0.0277335	0.0765988	0.0499545	0.150764	0.175722	0.124091	0.206302	0.188835
ENST00000662742	0.00767778	0.0120632	0.0119802	0.0255153	0.0435268	0.473975	0.304266	0.120996	0.00913818	0.0184532	0.00689497	0.0420358	0.0151997	0.0492786	0.485494	0.373505	0.0216866	0.0483117	0.0298687	0.030045	0.0461673	0.125213	0.302199	0.396508
ENST00000662750	0.0183252	0.0359267	0.0256276	0.149447	0.130644	0.409195	0.130824	0.100011	0.0226946	0.0266735	0.0204609	0.23033	0.0472024	0.135144	0.235527	0.281967	0.0226865	0.0753228	0.0481134	0.202781	0.151084	0.176784	0.129666	0.193563
ENST00000662755	0.0617879	0	0.0377508	0.357825	0.245583	0	0.183675	0.113378	0.0616349	0	0.0706866	0.651044	0.216635	0	0	0	0	0.0745663	0.0766542	0.395935	0	0.275048	0	0.177797
ENST00000662816	0.0453136	0.0704797	0.040251	0.0792457	0.178803	0.429257	0.0860743	0.0705756	0.0402824	0.0583956	0.017361	0.101074	0.0709972	0.1908	0.311968	0.209122	0.0379833	0.122483	0.0642521	0.0515562	0.199137	0.242	0.105332	0.177256
ENST00000662856	0.0302188	0.043266	0.0274833	0.10681	0.0884067	0.394407	0.189326	0.120082	0.0205441	0.0373646	0.0175205	0.171673	0.0345223	0.0734699	0.450624	0.194282	0.0333242	0.0861949	0.0573698	0.152139	0.108384	0.144821	0.211575	0.206193
ENST00000662867	0.0205718	0.0340235	0.0223255	0.00502138	0.0371904	0.405183	0.32373	0.151955	0.0250737	0.0264995	0.00753687	0.0148151	0.00563725	0.0587543	0.532421	0.329263	0.0450956	0.075003	0.0510098	0.00698528	0.0345481	0.0800909	0.343566	0.363702
ENST00000662970	0.00564824	0.00156955	0.00342902	0	0	0.37867	0.401305	0.209378	0.00430218	0	0	0	0	0.0278251	0.511814	0.456059	0	0	0	0	0	0.0825129	0.312278	0.605209
ENST00000662977	0.0250453	0.0352481	0.0324161	0.0643932	0.0714307	0.44024	0.22018	0.111047	0.0212151	0.0206948	0.00975285	0.0862801	0.029253	0.0695992	0.399672	0.363533	0.0207145	0.0701274	0.0331325	0.0721132	0.112164	0.151044	0.28885	0.251853
ENST00000663000	0.0166488	0.0312572	0.0150261	0.00283694	0.0225866	0.445295	0.298723	0.167627	0.0132701	0.0164089	0.00639017	0.00590506	0.00588926	0.0607217	0.534386	0.357029	0.028761	0.0538766	0.0271291	0.00539712	0.0351895	0.0977824	0.345759	0.406105
ENST00000663020	0.0253796	0.0410398	0.0312561	0.0872309	0.106729	0.48857	0.128999	0.090796	0.0288644	0.0453654	0.0158886	0.16893	0.0370375	0.120135	0.370676	0.213103	0.0360213	0.0914567	0.0543303	0.100567	0.124978	0.19457	0.211861	0.186215
ENST00000663023	0.0256821	0.0336404	0.026471	0.0801651	0.0922115	0.485355	0.186209	0.0702661	0.023815	0.0396138	0.0142802	0.124477	0.0348299	0.0813578	0.483916	0.19771	0.0272982	0.0839894	0.0484738	0.104872	0.0992031	0.183712	0.243529	0.208923
ENST00000663028	0.0251563	0.0448184	0.0291985	0.162019	0.136359	0.44502	0.102036	0.0553924	0.0265396	0.0453379	0.0163778	0.114898	0.0687226	0.206147	0.295482	0.226495	0.0229574	0.0748226	0.0468786	0.240055	0.120053	0.207693	0.128181	0.159359
ENST00000663031	0.0211459	0.0271675	0.0254981	0.0839092	0.168876	0.461716	0.139689	0.0719983	0.015039	0.022558	0.00953693	0.113243	0.0545822	0.146227	0.320063	0.31875	0.0154351	0.0458529	0.0359264	0.119746	0.172589	0.206758	0.161239	0.242454
ENST00000663064	0.0290082	0.0482525	0.033262	0.122648	0.125927	0.457764	0.115716	0.0674217	0.0305927	0.0499635	0.0186696	0.203332	0.046851	0.116436	0.331524	0.202632	0.0346474	0.0981618	0.059346	0.131803	0.127614	0.192507	0.184336	0.171584
ENST00000663092	0.00489029	0.015178	0.016931	0.0505243	0.0226307	0.336031	0.334588	0.219227	0.0112671	0.0111767	0.00908387	0.130059	0.00162568	0.0419373	0.461332	0.333519	0.0171363	0.0325454	0.0463699	0.0474819	0.0822145	0.07947	0.331325	0.363457
ENST00000663110	0.0306121	0.0469513	0.0376111	0.0897106	0.0916965	0.408284	0.178754	0.11638	0.0314336	0.040558	0.0133913	0.206118	0.036194	0.0685876	0.377631	0.226087	0.0377921	0.0877677	0.04842	0.133621	0.133187	0.18144	0.192622	0.18515
ENST00000663113	0.0742082	0.115258	0.0710732	0.0996081	0.10235	0.401749	0.0838069	0.0519469	0.0704541	0.0978114	0.0290403	0.113805	0.0563323	0.184075	0.26358	0.184901	0.0469736	0.139587	0.0625806	0.107201	0.0771258	0.166876	0.204461	0.195195
ENST00000663114	0.029142	0.0459956	0.0276531	0.00735703	0.0339102	0.540939	0.226022	0.0889814	0.0245878	0.0172728	0.00793692	0.00822159	0.00890721	0.119091	0.523117	0.290865	0.0395551	0.111139	0.042852	0	0.0419855	0.173909	0.245486	0.345072
ENST00000663133	0.00594126	0	0.0218248	0.0394603	0.0849866	0.49431	0.250822	0.102655	0.0216363	0.0112455	0.02027	0.0780038	0.0214495	0.0394297	0.34201	0.465956	0.0125506	0.0331282	0.0428967	0.0897028	0.100584	0.185786	0.228932	0.30642
ENST00000663135	0.0119978	0.0170222	0.0153332	0.00714809	0.0834744	0.603257	0.200934	0.060833	0.011523	0.0180953	0.0040171	0	0.0222059	0.142857	0.421216	0.380086	0.0202457	0.0559899	0.0288063	0	0.0569531	0.294362	0.221821	0.321822
ENST00000663143	0.027602	0.0348813	0.0254746	0.0324879	0.100253	0.519375	0.155514	0.104412	0.0217984	0.0234383	0.0125802	0.042607	0.0323264	0.159066	0.407445	0.300739	0.0381912	0.0880509	0.0477755	0.0529898	0.149955	0.203228	0.239143	0.180666
ENST00000663186	0.0108389	0.0164678	0.0111921	0.0176402	0.0343051	0.432782	0.285929	0.190845	0.00876888	0.0128492	0.00312615	0.0288591	0.00853254	0.0447811	0.474008	0.419075	0.0137219	0.0395963	0.0231203	0.0282836	0.0315896	0.140236	0.253646	0.469806
ENST00000663187	0.00532368	0.0546523	0.0137826	0.112828	0.188035	0.446373	0.179005	0	0.0476048	0.0660968	0.0351321	0	0.0384931	0.25738	0.555293	0	0	0.00823904	0.0305826	0.180771	0.266229	0.242098	0.272081	0
ENST00000663202	0.014475	0.0206466	0.0158975	0.00664206	0.0148797	0.382508	0.384385	0.160566	0.0187623	0.0180357	0.00646855	0.001699	0.00500019	0.0289824	0.446706	0.474345	0.025313	0.0648503	0.0255477	0.0175026	0.0238314	0.0777706	0.41706	0.348124
ENST00000663220	0.0177184	0.0251122	0.0182688	0.00835844	0.0122321	0.377085	0.311812	0.229414	0.0121615	0.0133579	0.00441262	0.00858799	0.00385293	0.0300522	0.53598	0.391595	0.0273518	0.0665522	0.027103	0.00850466	0.0246282	0.0839029	0.409002	0.352956
ENST00000663232	0.0151785	0.0202172	0.0147105	0.0277362	0.0280372	0.489209	0.27726	0.127651	0.0128126	0.01626	0.00726548	0.0180361	0.00732449	0.0379042	0.502678	0.39772	0.0199545	0.0509501	0.0317355	0.0386387	0.0267814	0.127012	0.309226	0.395702
ENST00000663314	0	0.0188721	0.0153198	0.0587626	0.131384	0.48564	0.181325	0.108696	0.0095798	0	0	0.0797649	0.0346432	0.0828043	0.468573	0.324634	0.0317895	0.0444329	0.0280167	0.0513481	0.145176	0.178112	0.342626	0.178499
ENST00000663376	0.00682593	0.018179	0.00916044	0.00572712	0.0105596	0.243335	0.430481	0.275732	0.0111656	0.00379256	0.00190302	0.0139092	0.00368005	0.0242003	0.533717	0.407632	0.0130704	0.00858006	0	0.00325098	0.0290623	0.0209601	0.444861	0.480216
ENST00000663413	0.0258385	0.0497616	0.0292681	0.108385	0.106872	0.451755	0.134035	0.0940852	0.0256121	0.0443678	0.0158507	0.18139	0.0385002	0.0906471	0.341585	0.262047	0.0336793	0.0911562	0.0578852	0.138254	0.120474	0.175746	0.179134	0.203671
ENST00000663428	0.023096	0.0369883	0.027169	0.107896	0.0785923	0.421802	0.206091	0.0983659	0.0239971	0.0423472	0.0191571	0.178822	0.0258411	0.0630849	0.370565	0.276186	0.0305495	0.0928006	0.0761108	0.133015	0.134605	0.11161	0.193724	0.227584
ENST00000663449	0.0109774	0.0227858	0.0173103	0.0272286	0.0507869	0.567431	0.195137	0.108342	0.0138359	0.022423	0.00621637	0.0343144	0.0211813	0.13893	0.451208	0.311891	0.0208529	0.0530769	0.0291209	0.0481027	0.0696167	0.236853	0.221126	0.321251
ENST00000663452	0.0173804	0.0244953	0.0193514	0.0133263	0.0424041	0.626939	0.164404	0.0916995	0.0160651	0.0245146	0.00377203	0.00529605	0.0172133	0.197965	0.442143	0.293031	0.0230698	0.0789001	0.0299234	0.0226861	0.0335672	0.283083	0.277113	0.251657
ENST00000663557	0.0314052	0.0422198	0.034244	0.102295	0.139613	0.44264	0.13475	0.0728338	0.0257471	0.0399088	0.0175442	0.180576	0.0461085	0.124926	0.301492	0.263697	0.0231835	0.0713871	0.0526361	0.15242	0.138483	0.207011	0.174881	0.179998
ENST00000663595	0.0248632	0.0313562	0.0163117	0.00731784	0.0479522	0.477588	0.246066	0.148545	0.0136645	0.015497	0.00515204	0.0118835	0.017753	0.106376	0.524211	0.305463	0.0275543	0.0552362	0.0382824	0.0103074	0.060286	0.1647	0.321638	0.321996
ENST00000663613	0.0245239	0.0417554	0.0212836	0.0171214	0.00910724	0.363849	0.306967	0.215393	0.0373535	0.0434624	0.0107981	0.0426963	0.00962495	0.0456907	0.523339	0.287035	0.0320678	0.0796397	0.0417592	0.02213	0.0275616	0.107969	0.364397	0.324475
ENST00000663616	0.0208395	0.0360784	0.0233035	0.0288248	0.0511634	0.55018	0.214997	0.0746133	0.0131289	0.0201049	0.00766079	0.013746	0.0138786	0.126596	0.483369	0.321515	0.0226352	0.0954467	0.0350004	0.0599136	0.0628731	0.224028	0.224594	0.275509
ENST00000663644	0.0144807	0.0357062	0.00897722	0.00830421	0.0455368	0.35858	0.443819	0.0845962	0.00825675	0.0138236	0.00540958	0.0148695	0.00623704	0.0809935	0.518643	0.351767	0.0077431	0.14437	0.0190616	0.00160645	0.0201103	0.176791	0.254681	0.375636
ENST00000663652	0.0119288	0.0116878	0.0106638	0.0120802	0.0165802	0.309749	0.373747	0.253564	0.012019	0.013462	0.00190331	0.0127209	0.00864391	0.040283	0.507952	0.403016	0.0312342	0.0470664	0.0305296	0.0242115	0.0310136	0.127779	0.369511	0.338655
ENST00000663669	0.013374	0.00466026	0.00304987	0	0.00882426	0.523357	0.345044	0.10169	0	0.00163734	0.00656352	0.00751931	0.00187738	0	0.752186	0.230216	0.0198402	0.0207086	0.0275877	0	0	0	0.428563	0.503301
ENST00000663670	0.0185633	0.0278328	0.0187203	0.0656368	0.0684829	0.461481	0.238492	0.100791	0.0162428	0.0212498	0.00801408	0.0459043	0.0245839	0.100445	0.411969	0.371591	0.0170549	0.0498318	0.0286058	0.108883	0.0705675	0.170558	0.23692	0.317578
ENST00000663683	0.0096221	0.0311968	0.0199308	0.00287327	0.0360904	0.496531	0.272621	0.131135	0	0.0241771	0.00765987	0.00145151	0.00752942	0.0882924	0.478988	0.391902	0.0202806	0.0670969	0.0450458	0.0181099	0.0492612	0.253871	0.441577	0.104757
ENST00000663686	0.0106579	0	0	0	0	0.403279	0.390583	0.19548	0.0146409	0	0	0.003631	0	0.0521883	0.641411	0.288128	0.02958	0.0940181	0.0354431	0	0	0.123901	0.282078	0.43498
ENST00000663760	0.00682936	0.0136068	0.00573739	0.00557104	0.0155727	0.256704	0.393484	0.302495	0.00884446	0.0113623	0.00236683	0.0107899	0.00489947	0.0196168	0.458502	0.483618	0.0154425	0.0259759	0.0188446	0.0114136	0.0155248	0.056122	0.32069	0.535987
ENST00000663774	0.0342584	0.0411651	0.0262577	0.00766077	0.0556665	0.50967	0.179656	0.145666	0.0143635	0.023945	0.00713124	0.0085953	0.00871103	0.1127	0.543078	0.281476	0.03808	0.0797683	0.0364443	0	0.07863	0.198261	0.288752	0.280065
ENST00000663781	0.0119203	0.0494493	0.0184001	0	0	0.209141	0.450978	0.260111	0.0160498	0.0236963	0.00898524	0.00482353	0.00152405	0.0161174	0.536639	0.392165	0.0296325	0.0663376	0.0488679	0.00409577	0.00584544	0.0100829	0.354387	0.480751
ENST00000663803	0.0242619	0.0504378	0.0315705	0.012116	0.0348721	0.460529	0.255232	0.13098	0.0313827	0.0401156	0.00949713	0.0219177	0.0140946	0.0778838	0.475962	0.329147	0.0460159	0.107159	0.0433416	0.0268895	0.0555007	0.127182	0.263816	0.330095
ENST00000663816	0.0119567	0.0240693	0.0168261	0.0306094	0.0307522	0.36048	0.330337	0.194969	0.0172403	0.0210453	0.00741094	0.0288321	0.00789108	0.0289441	0.456008	0.432628	0.020556	0.0287462	0.029843	0.049576	0.0575189	0.105446	0.247597	0.460716
ENST00000663894	0.0178544	0.0528223	0.0292948	0.00556302	0.0956783	0.795796	0.00180588	0.00118471	0.0310005	0.0454544	0.000551789	0.00297719	0.0350534	0.84839	0	0.0365728	0.058263	0.168757	0.0177639	0.0399551	0.0280246	0.687237	0	0
ENST00000663902	0.00650056	0.0407009	0.00570024	0.00891139	0.0289817	0.444726	0.298313	0.166166	0.0532211	0.0374186	0.0167461	0	0.0199602	0.163833	0.708821	0	0.0284988	0.0923163	0.0517594	0.0362143	0.045957	0.104223	0.383047	0.257984
ENST00000663951	0.0201742	0.0541877	0.0405637	0.142891	0.109787	0.385984	0.13722	0.109192	0.0371966	0.063258	0.0286573	0.201009	0.0465172	0.069681	0.327701	0.225979	0.0454885	0.112472	0.0730739	0.164595	0.134874	0.135883	0.159526	0.174087
ENST00000664026	0.0250925	0.0519048	0.0289847	0.0447825	0.0413197	0.302173	0.311206	0.194538	0.0156102	0.0202101	0.00892484	0.0324712	0.0069975	0.0435872	0.522224	0.349975	0.0317056	0.0722971	0.0337691	0.0565853	0.0464362	0.10701	0.259603	0.392594
ENST00000664157	0.0108545	0.0177759	0.0182439	0.0378865	0.0317348	0.31326	0.276488	0.293756	0.0173038	0.0221884	0.0056033	0.0125128	0.0098589	0.0683734	0.394333	0.469827	0.0348876	0.0832247	0.0376699	0.0799864	0.0294819	0.0729004	0.348641	0.313208
ENST00000664177	0.0186254	0.0242727	0.0190472	0.0421837	0.0150434	0.425438	0.29586	0.159529	0.0134985	0.016262	0.0053019	0.025704	0.0101123	0.0623134	0.375787	0.491021	0.0149409	0.0478135	0.0202921	0.0517384	0.0322617	0.145141	0.325668	0.362145
ENST00000664183	0.0187523	0.0315369	0.0228434	0.0337817	0.0679371	0.39253	0.292528	0.140091	0.0220376	0.0268407	0.00988705	0.0729696	0.0162438	0.0571016	0.420431	0.374489	0.0216154	0.057998	0.0233339	0.0468321	0.0682041	0.159655	0.246544	0.375818
ENST00000664196	0.00458053	0.00814975	0.0106778	0.00385891	0	0.187524	0.591759	0.19345	0.00397357	0.0096403	0.0028698	0.0151128	0	0.0181713	0.574321	0.375911	0.0121321	0.0332955	0.0212358	0.0198573	0	0	0.337402	0.576077
ENST00000664197	0.0320122	0.0481118	0.0302451	0.0672448	0.102054	0.287837	0.236225	0.196271	0.0162268	0.0170684	0.0078636	0.0526436	0.0378659	0.092809	0.512259	0.263264	0.0110137	0.0583017	0.0451477	0.0653758	0.123334	0.109898	0.171732	0.415197
ENST00000664198	0.00603797	0	0.0173957	0.149581	0.161577	0.665408	0	0	0	0	0	0.0825323	0.0322345	0.0892123	0.473823	0.322198	0	0	0	0.230456	0.266457	0	0.503088	0
ENST00000664225	0.0253209	0.0381646	0.0235579	0.034077	0.0978363	0.499701	0.154804	0.126538	0.014089	0.0208253	0.0072467	0.0557107	0.0303048	0.136623	0.455878	0.279322	0.0267208	0.0748327	0.0364312	0.0480719	0.15659	0.225239	0.202828	0.229286
ENST00000664239	0.0201619	0.0285618	0.02	0.033028	0.046858	0.447714	0.287753	0.115923	0.0156418	0.0231361	0.00774734	0.0555828	0.0158289	0.0703647	0.565064	0.246634	0.0208848	0.0576931	0.034315	0.0789245	0.0673582	0.0953989	0.365732	0.279694
ENST00000664247	0.00930422	0.0221228	0.0135202	0.0188156	0.0348834	0.427925	0.295512	0.177917	0.0131603	0.0191621	0.00531537	0.0279524	0.0116805	0.0586347	0.472437	0.391658	0.0220175	0.0555561	0.0327156	0.0284935	0.0566208	0.113959	0.278456	0.412182
ENST00000664265	0.0285284	0.0750308	0.0339385	0.111381	0.150443	0.440652	0.133162	0.0268639	0.036654	0.0476157	0.0271615	0.173792	0.0792256	0.155689	0.31991	0.159953	0.0236104	0.0745179	0.104513	0.147871	0.190413	0.160318	0.134202	0.164554
ENST00000664274	0.016049	0.0225159	0.020949	0.221995	0.152093	0.402773	0.122191	0.0414338	0.0314753	0.0456408	0.0226609	0.389113	0.0854196	0.172276	0.0591265	0.194287	0.0151881	0.066856	0.0459775	0.315219	0.166839	0.15119	0.13859	0.100141
ENST00000664276	0.0168	0.0234006	0.0128253	0.00935089	0.033611	0.460383	0.282983	0.160646	0.00865444	0.0132022	0.00364638	0.00798439	0.0120103	0.0663447	0.532498	0.35566	0.0270041	0.0508642	0.0230006	0.0275673	0.0456692	0.13355	0.270041	0.422303
ENST00000664279	0.0103205	0.0230177	0.0248528	0.142902	0.162134	0.410342	0.140097	0.0863336	0.0190556	0.032575	0.0136244	0.114146	0.057723	0.144211	0.31604	0.302625	0.0217957	0.0422956	0.0325085	0.239914	0.157339	0.203101	0.139841	0.163205
ENST00000664294	0.0283758	0.0284945	0.0273731	0.074923	0.0663907	0.455458	0.203351	0.115635	0.022306	0.0383657	0.0163266	0.150392	0.0316859	0.0623382	0.399454	0.279132	0.0332804	0.0536844	0.0495961	0.090569	0.0845619	0.109843	0.243071	0.335394
ENST00000664327	0.022569	0.0176646	0.00887486	0.0119254	0.0252873	0.593211	0.249318	0.07115	0.00664455	0.0144044	0.0056114	0.0155155	0.00710895	0.117968	0.42868	0.404067	0.0263244	0.052572	0.0184203	0.0404201	0.0557996	0.194701	0.303105	0.308658
ENST00000664330	0.0133274	0.0362527	0.0204943	0.000749394	0.0444777	0.40627	0.335289	0.14314	0.0224104	0.0252924	0.00106262	0.00970204	0.00757155	0.214001	0.360915	0.359045	0.0239284	0.0756912	0.0272817	0	0.0102327	0.130187	0.425655	0.307024
ENST00000664382	0.0298491	0.0567399	0.0307187	0.0147489	0.0344781	0.552788	0.195328	0.0853496	0.0281206	0.0393363	0.0133262	0.0135182	0.0155405	0.137832	0.474647	0.277679	0.0422584	0.125012	0.0638384	0.037515	0.0522195	0.167826	0.25175	0.259581
ENST00000664422	0.00956638	0.0544971	0.0301061	0.00154195	0.0141741	0.451159	0.262351	0.176605	0.0193964	0.0323942	0.0078881	0.0238216	0.00545882	0.0787225	0.465458	0.36686	0.043214	0.0832315	0.0563897	0.0248979	0.0205435	0.13645	0.252376	0.382897
ENST00000664429	0.0163911	0.0316839	0.0183244	0.00990623	0.00809267	0.280472	0.452983	0.182147	0.0197003	0.0235417	0.00837882	0.0138021	0.0029284	0.0182218	0.491583	0.421844	0.0407307	0.0778687	0.0405191	0.0131168	0.0147351	0.00468483	0.395965	0.41238
ENST00000664444	0.0172515	0.0292623	0.0169534	0.123035	0.101796	0.467571	0.175046	0.0690851	0.0193155	0.0353138	0.0125503	0.122493	0.0400673	0.118684	0.36932	0.282256	0.0195663	0.0583397	0.0380046	0.222352	0.0939399	0.173771	0.194442	0.199584
ENST00000664498	0.0269465	0.0963828	0.0784085	0.227133	0.148271	0.406799	0	0.0160591	0.0464308	0.0830055	0.0317549	0.234065	0.0545085	0.291254	0.102227	0.156754	0.0679328	0.120172	0.0698266	0.317947	0.140135	0.228616	0.055371	0
ENST00000664516	0.0335922	0.0459078	0.031291	0.0713186	0.112839	0.496716	0.124633	0.0837032	0.0367376	0.0460828	0.0164389	0.15716	0.0349785	0.126462	0.387375	0.194765	0.0394245	0.0946112	0.0569572	0.0761641	0.118687	0.206647	0.220723	0.186787
ENST00000664563	0.0125616	0.0202539	0.0146294	0.0174704	0.0196094	0.362661	0.255005	0.297809	0.00810407	0.00736814	0.00293336	0.0204954	0.00781847	0.0465381	0.550449	0.356294	0.0188554	0.0317994	0.0231878	0.0256199	0.0531842	0.0856521	0.306937	0.454764
ENST00000664573	0.023753	0.029304	0.0154438	0.00929957	0.0521493	0.456087	0.28417	0.129794	0.00838939	0.00938165	0.00153091	0.0156039	0.00785414	0.0774001	0.47088	0.40896	0.0311793	0.0424505	0.0285198	0.0128188	0.0488134	0.158685	0.216134	0.461399
ENST00000664602	0.0259	0.0311334	0.0252139	0.0156895	0.0497297	0.491059	0.232923	0.128352	0.0165863	0.0135829	0.00852049	0.033812	0.010698	0.0610142	0.637486	0.2183	0.0457416	0.0790522	0.0354609	0.0268825	0.060147	0.159627	0.315611	0.277478
ENST00000664604	0.0223639	0.0183384	0.0295611	0	0.0167049	0.224791	0.41668	0.271561	0.00873296	0.0135068	0.0097878	0.005009	0.00895874	0.0386459	0.643337	0.272022	0.0312348	0.207924	0.104589	0.0152792	0.0106989	0	0.265728	0.364546
ENST00000664614	0.0106863	0.0157344	0.0167253	0.00584498	0.0133426	0.463217	0.272771	0.201678	0.015177	0.0119559	0.00311918	0.00797446	0.00475694	0.048071	0.378303	0.530643	0.00179541	0.0353289	0.0119194	0.017081	0.0156506	0.101321	0.208791	0.608113
ENST00000664635	0.0311395	0.0462739	0.0318116	0.00938213	0.0231512	0.432656	0.266326	0.15926	0.0314727	0.0344763	0.00850972	0.00831056	0.00566942	0.0665853	0.471795	0.373181	0.0365455	0.0782498	0.0467383	0.0144141	0.0252194	0.120933	0.303836	0.374064
ENST00000664664	0.011582	0.0244114	0.0141389	0	0	0.324095	0.414976	0.210796	0.0149091	0.0107344	0.00423974	0	0	0	0.392093	0.578024	0.0244257	0.0693142	0.02388	0	0	0.0932139	0.324241	0.464925
ENST00000664688	0.0215264	0.0346646	0.0279818	0.0556249	0.0352829	0.427386	0.280005	0.117528	0.0200531	0.0238826	0.011593	0.0711027	0.0152046	0.0563305	0.514051	0.287782	0.0245042	0.0878578	0.0609303	0.0987758	0.0551196	0.105676	0.281414	0.285722
ENST00000664702	0.0106797	0	0.0171315	0.0121435	0.0293989	0.567094	0.363552	0	0.0105463	0.011512	0.00460327	0.00758338	0.00537514	0.0647552	0.554674	0.340951	0.0206975	0.0489726	0.0252626	0	0.0325952	0.153458	0.41704	0.301973
ENST00000664704	0.0380498	0.0603561	0.0387586	0.215997	0.142047	0.360901	0.0902708	0.0536201	0.039169	0.0671374	0.0314463	0.264195	0.0852635	0.110318	0.201983	0.200487	0.027716	0.094551	0.0668557	0.289732	0.140772	0.143946	0.109292	0.127135
ENST00000664725	0.0173052	0.0325073	0.0198148	0.0172701	0.0494607	0.511353	0.207606	0.144683	0.0177703	0.0200922	0.00937325	0.049976	0.0171027	0.111438	0.458253	0.315994	0.0254601	0.0730024	0.039498	0.0429494	0.0752449	0.17285	0.267873	0.303123
ENST00000664736	0.0166685	0.0626791	0.0340394	0.00571264	0.00494517	0.340864	0.419148	0.115944	0.0217119	0.0395021	0.00972909	0.00271491	0	0.0529622	0.336205	0.537175	0.0196375	0.115352	0.0332332	0.00758587	0	0.0536741	0.200165	0.570352
ENST00000664803	0.0103543	0.0423783	0.016047	0.211186	0.20026	0.205971	0.221549	0.0922541	0.0120064	0.0667067	0.0146562	0.3526	0.117086	0.155571	0.165466	0.115907	0.0188854	0.0684387	0.0547991	0.163529	0.225467	0.263142	0.135378	0.0703613
ENST00000664810	0.0228246	0.0322111	0.0226292	0.0940039	0.0978727	0.498716	0.150176	0.0815666	0.0233101	0.0366829	0.0134289	0.156106	0.0364698	0.113603	0.374437	0.245962	0.0280806	0.0748929	0.0458788	0.108267	0.113826	0.211652	0.190589	0.226815
ENST00000664825	0.021994	0.0544595	0.0522267	0.326602	0.146975	0.280458	0.0898343	0.0274508	0.0353623	0.0694791	0.0260888	0.302421	0.0750057	0.123669	0.181461	0.186513	0.0265311	0.0846973	0.0605838	0.333475	0.129172	0.174082	0.0772873	0.114172
ENST00000664847	0.0357669	0.0288417	0.0337046	0.0134708	0.0740678	0.377573	0.291482	0.145093	0.0112708	0.0108655	0.00466005	0.035954	0.0166234	0.0737855	0.541253	0.305587	0.0211474	0.0820372	0.0318859	0.0398088	0.0708647	0.109971	0.328135	0.31615
ENST00000664852	0.0133194	0.0212874	0.0136712	0.0163698	0.0601585	0.416879	0.204023	0.254292	0.0103892	0.0144535	0.00289809	0.0208419	0.010946	0.0375907	0.617723	0.285158	0.0194105	0.0616587	0.0212342	0.0140212	0.124474	0.100398	0.255782	0.403021
ENST00000664885	0.0162407	0.0421219	0.017293	0.0693371	0.0745335	0.425997	0.260676	0.0938006	0.0154912	0.0220378	0.01207	0.129474	0.0221952	0.0572087	0.426032	0.315491	0.0178741	0.0372852	0.0483143	0.132086	0.123401	0.188399	0.277653	0.174988
ENST00000664892	0.0178079	0.0394693	0.0266636	0.136919	0.101865	0.391866	0.139389	0.146021	0.0210383	0.0447507	0.0197795	0.196949	0.0470926	0.0633879	0.346153	0.260849	0.0198349	0.0697906	0.0650783	0.190139	0.152822	0.144918	0.186459	0.170957
ENST00000664919	0.0280061	0.0478309	0.0349985	0.231785	0.17423	0.337149	0.0794118	0.0665886	0.0316558	0.0799727	0.031953	0.470042	0.0742288	0.0698343	0.180014	0.0622995	0.0672745	0.0747059	0.0988942	0.317637	0.154886	0.100453	0.0806836	0.105466
ENST00000664924	0.0133898	0.0196122	0.0127618	0.0159348	0.0256236	0.349172	0.350038	0.213467	0.0123064	0.0109687	0.00699352	0.00939181	0.00908316	0.050239	0.414785	0.486232	0.0229903	0.0231029	0.0319531	0.0314368	0.0432461	0.0796112	0.268317	0.499343
ENST00000664929	0.0220892	0.0392035	0.0132118	0.0317929	0.0232482	0.311336	0.325835	0.233283	0.0172708	0.0273093	0.00839081	0.0705296	0.00724385	0.043248	0.423219	0.402789	0.0361518	0	0.0477626	0.055169	0	0.152707	0.255109	0.4531
ENST00000664939	0.0256127	0.0280038	0.0154652	0.0116061	0	0.42661	0.328725	0.163976	0.0214592	0.0271599	0.0121279	0.0284171	0.00389498	0.0805408	0.501308	0.325092	0.0306047	0.0804471	0.0361264	0.00964965	0.0202449	0.137322	0.376326	0.30928
ENST00000664963	0.013152	0.026212	0.0176848	0.031962	0.0500085	0.479494	0.231627	0.14986	0.0178588	0.0249295	0.006132	0.0783115	0.0173257	0.0814518	0.431798	0.342193	0.0252863	0.0525786	0.0359583	0.0572843	0.0687956	0.168483	0.340194	0.25142
ENST00000664965	0.0221415	0.0284429	0.0197982	0.0253812	0.0367311	0.486026	0.260582	0.120898	0.0166824	0.0256379	0.00915516	0.0394212	0.00859807	0.087553	0.510496	0.302457	0.0281155	0.0699077	0.0373089	0.0418786	0.0503453	0.163367	0.284049	0.325028
ENST00000664986	0.0458566	0.0934537	0.0559085	0.196889	0.153981	0.331551	0.0793294	0.0430312	0.0492704	0.0695278	0.0315497	0.295583	0.0766878	0.114914	0.213442	0.149026	0.0244765	0.118364	0.0931092	0.288551	0.146417	0.13803	0.0945697	0.0964835
ENST00000664987	0.00510696	0.0132797	0.00625782	0.173861	0.134306	0.462493	0.131595	0.0731007	0.0126082	0.0237397	0.0120067	0.221358	0.0511134	0.148618	0.359863	0.170693	0.010638	0.0227556	0.0243759	0.230006	0.15589	0.213646	0.176088	0.1666
ENST00000664993	0.0286642	0.0336606	0.0314326	0.0313597	0.120672	0.524686	0.142756	0.0867691	0.0171873	0.0229848	0.00825559	0.0540271	0.0267259	0.151911	0.455265	0.263643	0.0272447	0.0689231	0.0344626	0.0246926	0.141099	0.211579	0.233587	0.258413
ENST00000665010	0.0109278	0.0176363	0.00919167	0.0124402	0.0261685	0.316488	0.378872	0.228275	0.0118522	0.0121573	0.00382581	0.0218726	0.00585426	0.0412352	0.382327	0.520875	0.0145945	0.0397866	0.0169762	0.0224114	0.0383245	0.092793	0.346897	0.428217
ENST00000665039	0.0181754	0.0368128	0.0195173	0.134857	0.18895	0.388951	0.122425	0.0903113	0.0224453	0.0312682	0.0138826	0.201065	0.0875212	0.148379	0.27167	0.223768	0.0167956	0.0342239	0.0346716	0.195269	0.186595	0.164074	0.177385	0.190987
ENST00000665073	0.0198051	0.0444261	0.0279689	0.152976	0.116835	0.425807	0.134332	0.077849	0.0267447	0.0406306	0.0159608	0.227412	0.0466843	0.10654	0.277597	0.25843	0.0222815	0.0785861	0.0533281	0.19788	0.149127	0.165906	0.175782	0.15711
ENST00000665077	0.0162036	0.0277297	0.0167105	0.0834875	0.0868395	0.551028	0.149889	0.0681119	0.0169426	0.023716	0.00898954	0.0773339	0.0446338	0.186139	0.391316	0.25093	0.0146269	0.058387	0.0426043	0.172393	0.113668	0.170371	0.17472	0.253229
ENST00000665080	0.0162225	0.0320889	0.0135437	0.00432499	0.00919306	0.318034	0.393471	0.213123	0.0185741	0.0269395	0.00548394	0.00471219	0.00402352	0.056362	0.464613	0.419292	0.0239827	0.0825204	0.0188352	0.0150646	0.013632	0.121332	0.286303	0.43833
ENST00000665089	0.0176225	0.0257757	0.0218888	0.0182775	0.0370435	0.499767	0.245756	0.133869	0.0135626	0.0206919	0.00788271	0.025339	0.00652889	0.0470968	0.587878	0.29102	0.0214855	0.0762948	0.0345205	0.00638683	0.0425024	0.155751	0.376978	0.286082
ENST00000665121	0.0152528	0.028102	0.0136142	0.0468655	0.0430284	0.462486	0.197045	0.193606	0.0111881	0.0263879	0.00972718	0.065238	0.016452	0.113524	0.450472	0.30701	0.0131995	0.0659583	0.0312043	0.0750664	0.0576954	0.153369	0.335468	0.26804
ENST00000665123	0.0193812	0.0252369	0.0170972	0.149378	0.126084	0.378055	0.175496	0.109272	0.0177665	0.0349537	0.0111406	0.222856	0.0511203	0.0928911	0.296648	0.272624	0.015585	0.0406558	0.039859	0.226991	0.161571	0.165683	0.143793	0.205862
ENST00000665125	0	0	0	0	0.205778	0.794222	0	0	0.00921974	0	0	0.0176096	0.065131	0.187672	0.720368	0	0	0	0.0278082	0.0567843	0.343497	0.150872	0.421039	0
ENST00000665135	0.0348377	0.0491619	0.0444175	0.0960489	0.0866069	0.421362	0.173866	0.0936989	0.0279186	0.0399375	0.0177785	0.145028	0.0468193	0.104368	0.348634	0.269516	0.0261634	0.0950542	0.0576461	0.153184	0.0859906	0.152123	0.16775	0.262089
ENST00000665171	0.0114564	0.0274478	0.0143788	0.206924	0.190031	0.351966	0.0669136	0.130883	0.0186025	0.0248081	0.0184933	0.364925	0.0624539	0.110027	0.284837	0.115854	0.0216113	0.0512441	0.0400858	0.187622	0.336259	0.134551	0.127011	0.101616
ENST00000665175	0.0511542	0.116579	0.0620812	0.166131	0.220681	0.222709	0.120155	0.0405098	0.0554332	0.0834661	0.0401484	0.259945	0.0954932	0.165224	0.212111	0.0881787	0.0464164	0.101765	0.076382	0.140931	0.225952	0.147876	0.10379	0.156887
ENST00000665209	0.0101223	0.0229131	0.016232	0.0152712	0.0420912	0.484438	0.31039	0.0985424	0.00811458	0.00908031	0.0048682	0.0168962	0.0120277	0.0702934	0.473561	0.405159	0.021819	0.0450442	0.0223254	0.0257359	0.0323059	0.169179	0.304117	0.379473
ENST00000665241	0.0188384	0.0376569	0.0248199	0.0998494	0.118989	0.462526	0.150132	0.0871891	0.0195285	0.0226446	0.0106909	0.132087	0.0377189	0.120669	0.388692	0.267968	0.0250781	0.0721732	0.0388827	0.107441	0.122965	0.185685	0.190509	0.257265
ENST00000665248	0.0118777	0.0220097	0.0138978	0.0201185	0.0368963	0.458224	0.298641	0.138335	0.0162316	0.0180982	0.00615715	0.0253734	0.00919684	0.0600403	0.470304	0.394598	0.0172941	0.0494576	0.0263369	0.0301521	0.0472403	0.127621	0.33655	0.365348
ENST00000665265	0	0	0.0290805	0.0236686	0.0344526	0.724784	0	0.188014	0	0.0244474	0.0046555	0.0361473	0.00681589	0.0971408	0.451163	0.37963	0.0257409	0	0.0309763	0.0337984	0.0656173	0	0.324562	0.519305
ENST00000665271	0.0301258	0.0285121	0.0275541	0.222888	0.139589	0.289657	0.171988	0.0896861	0.0132655	0.0196344	0.00904997	0.101224	0.0384675	0.071617	0.27671	0.470031	0.00745374	0.0447842	0.0536624	0.29561	0.0864337	0.149366	0.251989	0.110701
ENST00000665299	0.0357477	0.0629061	0.0302761	0.0523723	0.17468	0.452844	0.114711	0.0764631	0.0290562	0.0376938	0.0116018	0.105367	0.0484383	0.133228	0.347787	0.286827	0.0371441	0.115042	0.0507387	0.059528	0.222677	0.24075	0.150387	0.123733
ENST00000665317	0.014508	0	0.023599	0.215781	0.130363	0.442122	0.101655	0.0719729	0.0236576	0.0433823	0.0156481	0.29066	0.0725711	0.0922598	0.259938	0.201883	0	0.0495998	0	0.291013	0.18024	0.227604	0.10739	0.144152
ENST00000665363	0.00835529	0.0143338	0.00976162	0.025846	0.0313722	0.40325	0.3449	0.16218	0.0119761	0.0158507	0.0064885	0.0527051	0.00536721	0.0394598	0.487497	0.380656	0.0144256	0.0315257	0.0229299	0.0279136	0.0541952	0.110091	0.341438	0.397481
ENST00000665371	0.0062764	0.0152007	0.0174856	0.0795172	0.149108	0.434306	0.182173	0.115934	0.00146656	0.0181533	0.0145453	0.0859441	0.0514602	0.155296	0.426571	0.246563	0.0147999	0.0414576	0.0146564	0.0777677	0.159292	0.243912	0.263459	0.184655
ENST00000665377	0.0293279	0.0454282	0.031772	0.102421	0.121835	0.470482	0.130159	0.0685739	0.0288372	0.0428761	0.014501	0.174759	0.0381109	0.111346	0.35858	0.23099	0.0329628	0.0975308	0.0509425	0.112132	0.132828	0.188067	0.201201	0.184335
ENST00000665416	0.0197333	0.0263673	0.0176869	0.100328	0.0929144	0.419563	0.176739	0.146668	0.0349308	0.0448264	0.016418	0.216124	0.0490516	0.0608994	0.301707	0.276043	0.020644	0.0843127	0.043576	0.105226	0.126057	0.120746	0.24612	0.253319
ENST00000665428	0.016424	0.0226948	0.0100131	0.0151081	0.0516949	0.654558	0.139105	0.0904017	0.0221969	0.0163563	0.00834159	0.0285556	0.00988288	0.121997	0.392439	0.40023	0.0215247	0.048327	0.0440839	0.0415485	0.116258	0.263907	0.21603	0.248321
ENST00000665449	0.022496	0.026965	0.0172544	0.00740609	0.0352515	0.606836	0.154706	0.129086	0.0153915	0.0213463	0.00878162	0.0118499	0.0114176	0.0919931	0.544898	0.294322	0.0220703	0.0739435	0.0361971	0.0158044	0.0547952	0.174364	0.290839	0.331987
ENST00000665473	0.0134845	0.0199584	0.0166964	0	0.0181864	0.437399	0.377372	0.116902	0.0130563	0.0186372	0.00707664	0	0	0.0536486	0.543485	0.364096	0.0222846	0.0352659	0.0376483	0.0139584	0	0.139318	0.316632	0.434892
ENST00000665484	0.021668	0.0347303	0.0198518	0.0165386	0.0641961	0.589634	0.169534	0.0838471	0.0209804	0.0265728	0.0103203	0.0157741	0.0237032	0.210711	0.411073	0.280866	0.0261769	0.0774136	0.0384892	0.036278	0.0893452	0.246782	0.231729	0.253786
ENST00000665497	0.0128989	0.0252834	0.0184477	0.0216081	0.0339137	0.357952	0.374153	0.155742	0.016586	0.0109188	0.00738771	0.0411544	0.0146405	0.0448793	0.493978	0.370455	0.0246224	0.054129	0.0433854	0.0683361	0.0599678	0.0869094	0.233673	0.428977
ENST00000665524	0.015186	0.0130179	0.0119998	0.046698	0.0659495	0.519351	0.235923	0.0918749	0.0111515	0.0194426	0.00672531	0.0784979	0.0244497	0.114752	0.42128	0.323702	0.0120261	0.0489152	0.0205948	0.0856289	0.0675816	0.166631	0.305193	0.29343
ENST00000665540	0.0330164	0.0491586	0.0274833	0.123726	0.121313	0.467766	0.110556	0.0669808	0.0300528	0.0449828	0.0148505	0.180395	0.0407172	0.114142	0.377854	0.197005	0.0352115	0.100392	0.0659991	0.136375	0.135967	0.183534	0.147326	0.195196
ENST00000665550	0.040732	0.0472076	0.0558525	0.156868	0.147268	0.400573	0.0756667	0.0758323	0.0346287	0.068467	0.0197735	0.199774	0.0424954	0.116371	0.375957	0.142534	0.0323241	0.112245	0.0717903	0.143418	0.0898923	0.211823	0.154036	0.184471
ENST00000665564	0.014775	0.0212798	0.0155555	0.0618026	0.0803336	0.463075	0.203297	0.139881	0.0169588	0.0194035	0.00791445	0.0954832	0.0284409	0.0888953	0.415018	0.327886	0.020974	0.0388013	0.0337362	0.0835521	0.122697	0.146064	0.266645	0.28753
ENST00000665624	0.0423856	0.0299565	0.0175225	0.064621	0.0948528	0.372557	0.181581	0.196524	0.0170658	0.014218	0.00722331	0.103342	0.0168444	0.140423	0.268262	0.432621	0.0316084	0.0490882	0.0464639	0.0570882	0.126293	0.188341	0.31374	0.187378
ENST00000665642	0.0162873	0.0190988	0.0163055	0.0315133	0.0554723	0.438701	0.247517	0.175105	0.0102488	0.0152865	0.00617556	0.0564204	0.0115473	0.0705046	0.4784	0.351417	0.0238272	0.0620486	0.0255722	0.038743	0.0684477	0.144725	0.279801	0.356836
ENST00000665646	0.0115297	0.0257132	0.0188005	0.00998432	0.0101861	0.426572	0.352886	0.144328	0.00996616	0.019829	0.00727089	0.0141166	0.00175532	0.0321607	0.543592	0.371309	0.0316209	0.0817108	0.052752	0.0211775	0.0243177	0.0925477	0.337164	0.358709
ENST00000665648	0.039092	0.0755733	0.0500709	0.0400213	0.117676	0.453884	0.16485	0.0588335	0.0509834	0.0462434	0.025482	0.15762	0.0299832	0	0.689688	0	0.0646487	0.170559	0.0881689	0	0.201054	0	0.312042	0.163527
ENST00000665667	0.0125129	0.0198475	0.0103407	0.00183997	0.00405312	0.311631	0.437541	0.202234	0.0086177	0.00910377	0.00331981	0.00494456	0.00135045	0.0159811	0.452981	0.503701	0.0182773	0.0405163	0.0197694	0.00170383	0.0104815	0.0443703	0.346026	0.518856
ENST00000665679	0.00979795	0.0129036	0.011966	0.005383	0.0281623	0.392139	0.321671	0.217978	0.00885526	0.00769228	0.00466175	0.00425385	0.00434876	0.048867	0.438491	0.48283	0.0115677	0.0459738	0.0165159	0.00556283	0.0204636	0.11306	0.261486	0.52537
ENST00000665698	0.0164952	0.0201804	0.00680207	0.00186883	0.0159411	0.289512	0.354485	0.294715	0.00870885	0.00856493	0.00320828	0.00299148	0.00315748	0.0294669	0.538487	0.405415	0.013789	0.0378973	0.0149498	0.00268875	0.0325817	0.0667204	0.470972	0.360401
ENST00000665702	0.00656276	0.0138946	0.010535	0.0377159	0.035895	0.359358	0.321047	0.214991	0.00726571	0.0114263	0.0056131	0.0675917	0.0113921	0.0513163	0.408352	0.437043	0.0123971	0.0272485	0.0216877	0.0685702	0.0605632	0.138366	0.264649	0.406518
ENST00000665712	0.0473145	0.0315337	0.0562524	0.234965	0.144768	0.410361	0	0.074806	0.020626	0.0398231	0.0099365	0.191974	0.0469789	0.0586517	0.301623	0.330387	0.0227256	0.131484	0.0804504	0.222531	0.0910294	0.145492	0.0553541	0.250934
ENST00000665716	0.0586103	0.0681672	0.0683348	0.12939	0.149353	0.365063	0.0906158	0.0704658	0.051383	0.0715266	0.0312958	0.237697	0.0571672	0.0839588	0.213685	0.253287	0.0506732	0.16573	0.0676454	0.0533215	0.206014	0.155963	0.168231	0.132422
ENST00000665738	0.0187423	0.0407055	0.0224743	0.00583796	0.0462656	0.56685	0.205214	0.0939104	0.0238876	0.0337134	0.0101053	0.00332264	0.0106402	0.129252	0.521157	0.267922	0.0303999	0.0628594	0.0442043	0.0126334	0.058509	0.18152	0.281349	0.328526
ENST00000665741	0.0127545	0.0477994	0.00645783	0.00216764	0.012124	0.298979	0.423355	0.196363	0.0107604	0.00346355	0	0.00498975	0.00182467	0.0122024	0.338751	0.628008	0.0036062	0.063011	0.0204429	0.00239309	0.0320739	0.0926033	0.337786	0.448084
ENST00000665751	0.0170283	0.038437	0.0295589	0.00499784	0.0798971	0.583541	0.165276	0.0812634	0.010157	0.0196421	0.00669195	0.0182669	0.0106716	0.157386	0.508502	0.268683	0.02942	0.0999904	0.0475639	0.00954938	0.0640914	0.263814	0.265512	0.220059
ENST00000665763	0.0284395	0.0647257	0.0364836	0.0426211	0.0439465	0.424911	0.164374	0.194499	0.0164796	0.0244765	0.010575	0.0569001	0.00860501	0.0501093	0.49158	0.341275	0.0509123	0.0804332	0.0454805	0.0463151	0.0669893	0.0930924	0.333512	0.283265
ENST00000665815	0.0367966	0.0647689	0.0344509	0.0108607	0.0166214	0.42933	0.316592	0.0905798	0.0126932	0.0105238	0.00427651	0.00897186	0.00236885	0.0296268	0.53845	0.393089	0.0674467	0.148536	0.0196372	0.0445142	0.00866969	0.297036	0.167123	0.247037
ENST00000665816	0.010919	0.0261147	0.0133978	0.0255445	0.0399873	0.461232	0.248015	0.17479	0.00837443	0.0138221	0.00639481	0.0311681	0.012611	0.0721786	0.485527	0.369924	0.0227311	0.0625706	0.0464056	0.0524001	0.0573814	0.128272	0.310979	0.31926
ENST00000665831	0.00719922	0.0159414	0.00204757	0	0	0.40826	0.356187	0.210364	0.00323764	0.00715787	0	0	0	0	0.444671	0.544933	0.0105988	0.0378983	0.00934576	0.0029808	0.0581994	0.0714355	0.303719	0.505823
ENST00000665868	0.00440962	0.014075	0.00321411	0.29176	0.148658	0.447763	0.0285396	0.0615804	0.0175291	0.0389949	0.0166237	0.361517	0.0728246	0.141556	0.103998	0.246957	0.0312819	0.107739	0.049811	0.432712	0.0933002	0.0389277	0.0548598	0.191369
ENST00000665874	0.0413725	0.0576884	0.0397077	0.0382913	0.0464172	0.555618	0.172561	0.0483433	0.0427702	0.0653516	0.00868699	0.0173075	0.0101327	0.0535245	0.416383	0.385843	0.0531388	0.196937	0.0362668	0.105104	0.00764442	0.21722	0.201687	0.182001
ENST00000665913	0.032927	0.0507866	0.0303112	0.0121023	0.0367078	0.495738	0.211474	0.129953	0.0237818	0.0289351	0.0140109	0.0227255	0.010572	0.125382	0.469402	0.305191	0.0461213	0.114467	0.0623923	0.0245456	0.0533406	0.164084	0.267719	0.26733
ENST00000665936	0	0	0.0596429	0.00555132	0.0166786	0	0.489154	0.428973	0.0180929	0	0.00965443	0.034142	0	0	0.938111	0	0.0234848	0	0.0614385	0	0.0292229	0	0.485642	0.400212
ENST00000666010	0	0.0203785	0	0.0583718	0.0673213	0.666804	0.187124	0	0.0189841	0.042887	0.0113888	0.00617593	0.011998	0.10251	0	0.806056	0.0231973	0.0634085	0.0279484	0.0316618	0.0070612	0.143518	0.403701	0.299504
ENST00000666022	0.0205499	0.0357089	0.0210403	0.114197	0.0833529	0.419411	0.195213	0.110527	0.0217405	0.0308688	0.0142366	0.229056	0.0297013	0.0985605	0.327397	0.248439	0.0260535	0.0713092	0.056779	0.156624	0.117243	0.155285	0.219407	0.197299
ENST00000666042	0.0153118	0.023162	0.0157788	0.0149189	0.0395653	0.450455	0.300514	0.140295	0.0137865	0.0186139	0.0044947	0.0272471	0.00646587	0.028764	0.499795	0.400833	0.0180432	0.0550027	0.0165958	0.0322193	0.0317754	0.125396	0.31034	0.410628
ENST00000666046	0.0190703	0.0232203	0.0128434	0.0185911	0.0295493	0.409532	0.356198	0.130995	0.0134107	0.014112	0.00640904	0.0280795	0.00516618	0.0485877	0.457814	0.426421	0.00892696	0.0473513	0.0282483	0.0265435	0.0351444	0.0829405	0.299814	0.471032
ENST00000666061	0.0307944	0.0435983	0.0316817	0.159255	0.187408	0.424869	0.0766783	0.0457155	0.0355384	0.0541816	0.0285146	0.279478	0.0600502	0.0841636	0.228805	0.229268	0.0384681	0.106696	0.0823409	0.230473	0.118319	0.222292	0.0815386	0.119873
ENST00000666071	0	0.0617969	0.0403622	0.150928	0.121242	0.537073	0.0885981	0	0.032839	0.0476799	0.049591	0.392737	0.0853744	0.183482	0	0.208297	0.00989707	0.0411055	0.0314702	0.121447	0.081747	0.138674	0.148789	0.42687
ENST00000666076	0.0407664	0.0772732	0.0582091	0.173581	0.175978	0.302364	0.042926	0.128903	0.0459849	0.0726674	0.0301564	0.271751	0.0659907	0.118032	0.286144	0.109274	0.0216277	0.111168	0.0682007	0.22702	0.1939	0.158025	0.115055	0.105004
ENST00000666085	0.0165033	0.0319435	0.0207823	0.249179	0.141262	0.362965	0.103932	0.0734333	0.0239323	0.0489828	0.0154305	0.245686	0.0666201	0.112515	0.326414	0.160419	0.0171756	0.053735	0.0350498	0.342234	0.133502	0.207071	0.122559	0.0886738
ENST00000666144	0.039231	0.0516097	0.0388057	0.00334972	0.0159672	0.403372	0.311517	0.136148	0.027877	0.0246425	0.0135739	0.0164051	0.00709428	0.0752266	0.489774	0.345407	0.0435606	0.0803262	0.0573901	0.0093519	0.0236366	0.180844	0.259041	0.34585
ENST00000666198	0.0220647	0.0314902	0.0236412	0.0303094	0.0334541	0.402322	0.29339	0.163328	0.0174861	0.0247628	0.00942219	0.0511483	0.0111497	0.0499443	0.499262	0.336824	0.0268362	0.0507368	0.0357067	0.0570315	0.0573911	0.13357	0.32981	0.308918
ENST00000666215	0.0178623	0.042573	0.0257119	0	0.00191885	0.275267	0.36202	0.274647	0.0227433	0.0275121	0.00915439	0.00423731	0.00087968	0.0149225	0.509106	0.411444	0.0371226	0.0693547	0.0611212	0.00306902	0.00895856	0.0500249	0.326485	0.443864
ENST00000666245	0.0305789	0.0727389	0.0400384	0.201105	0.110441	0.413627	0.0868885	0.0445825	0.0374111	0.061868	0.0253947	0.296485	0.0375645	0.0976447	0.244391	0.19924	0.0415302	0.0883789	0.0777975	0.236968	0.191153	0.149839	0.109922	0.104411
ENST00000666307	0.0281564	0.0272909	0.0203403	0.0306071	0.0906217	0.527401	0.139799	0.135783	0.0179357	0.0334264	0.00880146	0.0481529	0.0253262	0.177048	0.427244	0.262065	0.031712	0.0944408	0.0588509	0.0619499	0.0772265	0.175176	0.266899	0.233745
ENST00000666367	0.0356409	0.0433871	0.015401	0	0.0109079	0.85167	0.0429933	0	0.00357568	0.0288097	0.00561017	0.00349696	0.00823866	0.122458	0.611896	0.215915	0.0331117	0.09361	0.0496228	0.0119442	0	0.171614	0.220723	0.419374
ENST00000666455	0.00817715	0.0263482	0.00780551	0.00991274	0.0236083	0.418071	0.332727	0.17335	0.00710006	0.00715422	0.00431161	0.0118055	0.00457749	0.0646703	0.478262	0.422119	0.022267	0.0309184	0.0184568	0.00437121	0.0433468	0.0912404	0.136719	0.65268
ENST00000666481	0.0189501	0.0337674	0.028289	0.131837	0.100631	0.371901	0.22957	0.0850542	0.0234181	0.0332977	0.0165784	0.159318	0.028745	0.0940824	0.400388	0.244172	0.028463	0.0736437	0.059697	0.13097	0.139014	0.182535	0.226449	0.159228
ENST00000666491	0.0282307	0.0437623	0.0337398	0.0896529	0.103968	0.512348	0.115932	0.072366	0.0293766	0.0516757	0.0185339	0.128567	0.0352119	0.11998	0.407698	0.208957	0.0253468	0.0974058	0.0572358	0.106137	0.0811785	0.19948	0.160591	0.272626
ENST00000666493	0.0255082	0.0273795	0	0.0264614	0.0361968	0.538472	0.297427	0.048556	0.0100397	0.0220897	0.00373855	0	0.0108763	0.0673672	0.461522	0.424366	0.0333916	0.0433253	0	0.0413057	0.0171189	0.107479	0.287547	0.469832
ENST00000666504	0.0200144	0.0321469	0.0279478	0.0659556	0.120475	0.484181	0.13216	0.117119	0.0240213	0.0315815	0.0113439	0.125198	0.0381699	0.126534	0.246842	0.396309	0.0177112	0.0639617	0.0336758	0.117326	0.12425	0.138395	0.236321	0.26836
ENST00000666514	0.032257	0.0469801	0.0259295	0.0693874	0.0504242	0.40361	0.251505	0.119907	0.0198197	0.0398089	0.012527	0.0917258	0.0250437	0.0750242	0.360042	0.376009	0.0243568	0.0757212	0.0524077	0.152505	0.0805383	0.0967169	0.205379	0.312376
ENST00000666515	0.0186256	0.0120089	0.00822799	0	0.00623685	0.388852	0.335909	0.23014	0.00869196	0.00821314	0.00433455	0.00436199	0.000610275	0.0214467	0.512152	0.440189	0.0267185	0.0401947	0.0228134	0	0.0181147	0.0728141	0.3018	0.517544
ENST00000666526	0.0143768	0.0225189	0.0148093	0.0081356	0.0148242	0.320372	0.390803	0.21416	0.0104126	0.0153691	0.00487273	0.0102296	0.00310508	0.0452006	0.448328	0.462482	0.0226091	0.0583453	0.0263262	0.0156046	0.0245259	0.0938156	0.26326	0.495514
ENST00000666604	0.0252641	0.0560714	0.0241911	0.0209968	0.0616686	0.509558	0.167217	0.135033	0.0227294	0.0282447	0.00628475	0.0315558	0.028652	0.0669432	0.472121	0.343469	0.0345983	0.153698	0.051039	0	0.0729705	0.146968	0.339062	0.201664
ENST00000666617	0.00937063	0.0799387	0	0	0.0345905	0.8478	0.0283006	0	0	0.017402	0.00428857	0	0.0072784	0.121501	0.47504	0.37449	0.0164078	0.0685335	0.0188901	0	0	0.271261	0.32638	0.298528
ENST00000666670	0.018709	0.0302517	0.00863654	0.0461227	0.0423092	0.396604	0.335581	0.121786	0.0127111	0.0219605	0.00801487	0.0728646	0.014152	0.0528121	0.398311	0.419174	0.0272098	0.0562704	0.0361875	0.0730986	0.0668826	0.126496	0.344417	0.269438
ENST00000666676	0.0142483	0.0188227	0.012265	0.03402	0.0418398	0.342678	0.336903	0.199222	0.00868519	0.0126716	0.00410842	0.0530676	0.0114141	0.061047	0.413766	0.43524	0.0134441	0.0377647	0.0269858	0.0502041	0.0486121	0.117137	0.321387	0.384465
ENST00000666693	0.0309528	0.0412126	0.0296337	0.107402	0.104969	0.519492	0.112469	0.0538693	0.0376668	0.0461159	0.0171633	0.209881	0.0470568	0.140506	0.271563	0.230047	0.0292342	0.0831953	0.0552028	0.128407	0.112465	0.217367	0.180037	0.194092
ENST00000666734	0.0285825	0.0513255	0.0297157	0.0382072	0.0369393	0.4772	0.221718	0.116312	0.0296469	0.0427335	0.0160589	0.0536525	0.0146015	0.109225	0.480094	0.253987	0.0410565	0.102512	0.0600598	0.0763596	0.0545315	0.149338	0.260269	0.255874
ENST00000666735	0.00370708	0.00683469	0.0039846	0.080636	0.0702201	0.411996	0.275571	0.147051	0.00374614	0.00677815	0.00361614	0.0662838	0.0238505	0.097765	0.382471	0.41549	0.00310333	0.00735498	0.0121599	0.164853	0.0808998	0.151145	0.224961	0.355523
ENST00000666746	0.0424669	0.135862	0.0518979	0	0.00378286	0.261605	0.256317	0.248068	0.0293858	0.0292275	0.0177185	0.0022392	0	0.014045	0.590312	0.317072	0.16798	0.193553	0.13118	0.00193701	0	0	0.119942	0.385407
ENST00000666750	0.0136481	0.0213973	0.0133624	0.00502753	0.0076404	0.336907	0.405524	0.196493	0.00978401	0.0144252	0.00443953	0.00471029	0.00268087	0.033476	0.413058	0.517426	0.0213735	0.0506035	0.0304048	0.0156233	0.00887723	0.0730812	0.284786	0.515251
ENST00000666754	0.0232994	0	0.0283295	0.0302923	0.0902206	0.714597	0.0867633	0.0264982	0	0	0.00648662	0.0274502	0.0197289	0.150151	0.657275	0.138908	0.0888172	0	0	0	0.15759	0.327704	0	0.425889
ENST00000666759	0.0084407	0.0492355	0.0102469	0.00633622	0.0156203	0.419921	0.32533	0.16487	0.0120064	0.0128673	0.00466102	0.00592845	0.00264931	0.0305773	0.464683	0.466627	0.0257397	0.095088	0.0281923	0.0332215	0.0116	0.157364	0.2959	0.352894
ENST00000666789	0.00833148	0.020201	0.0101622	0.00541642	0.036702	0.405886	0.331161	0.18214	0.0097451	0.00833232	0.00411359	0.0122738	0.00794632	0.0538283	0.546533	0.357227	0.0213998	0.0400227	0.0177606	0.0119916	0.0635556	0.104656	0.398056	0.342558
ENST00000666841	0.0234522	0.0383747	0.0252838	0.0656019	0.0488397	0.436259	0.222732	0.139457	0.0260051	0.033264	0.0138973	0.161071	0.0172548	0.0594895	0.44483	0.244189	0.0347523	0.0754456	0.0524847	0.0951393	0.0829336	0.124519	0.28523	0.249496
ENST00000666869	0.0237716	0.0552438	0.033461	0.0179568	0.0459576	0.472704	0.217645	0.13326	0.0218398	0.0402661	0.0153837	0.0138517	0.0108775	0.052981	0.457913	0.386887	0.0504265	0.102608	0.0670882	0.0364369	0.0467499	0.139063	0.290732	0.266895
ENST00000666903	0.0202307	0.0210981	0.0258003	0.00614785	0.0309722	0.35573	0.357715	0.182306	0.0103419	0.0116272	0.00523061	0.00532307	0.0118034	0.0790531	0.382491	0.49413	0.0142251	0.0364829	0.0216807	0	0.0631422	0.056209	0.337716	0.470544
ENST00000666906	0.0164231	0.0280815	0.00927812	0.0576538	0.0504272	0.369112	0.276374	0.19265	0.0137576	0.0161203	0.0059718	0.0604875	0.0190072	0.0555286	0.339818	0.489308	0.0257439	0.0684972	0.0311734	0.10127	0.105121	0.113811	0.182572	0.371812
ENST00000666937	0.014816	0.037366	0.0189177	0.0178902	0.00992837	0.418656	0.340831	0.141595	0.0190373	0.022223	0.00915456	0.0186771	0.00691906	0.0393697	0.511097	0.373522	0.0434087	0.0897029	0.0300599	0.0266833	0.0211216	0.1337	0.281628	0.373696
ENST00000666942	0.0116481	0.0324999	0.0259593	0.0594572	0.0453519	0.256291	0.439826	0.128966	0.016655	0.0316389	0.00808142	0.110813	0.012195	0.0459628	0.340785	0.433869	0.0346063	0.0594447	0.0171153	0.109386	0.11665	0.141175	0.268842	0.252781
ENST00000666956	0.0123173	0.0153243	0.0141736	0.00303937	0.0405263	0.653345	0.151226	0.110048	0.0152399	0.0117192	0.00642129	0.00455435	0.00278567	0.142339	0.526098	0.290842	0.0348003	0.0581063	0.0216124	0.00429867	0.0391145	0.233783	0.327937	0.280348
ENST00000667004	0.0152077	0.0229217	0.0168417	0.0461375	0.0444262	0.432385	0.282283	0.139797	0.0177072	0.0221458	0.0105865	0.093519	0.0154059	0.0568405	0.45102	0.332775	0.025385	0.0606919	0.0429244	0.0715221	0.0860276	0.125101	0.288081	0.300267
ENST00000667012	0.0294634	0.0581761	0.0360696	0.257354	0.140437	0.341935	0.0813968	0.0551676	0.0365666	0.0606887	0.0270066	0.360613	0.083423	0.10897	0.175023	0.147709	0.0196701	0.0718028	0.0560967	0.315467	0.13379	0.142967	0.127658	0.132547
ENST00000667019	0	0.0295087	0.0396228	0	0	0.384593	0.293613	0.252662	0.00673605	0.0144807	0	0	0.0103601	0.0575607	0.70956	0.201303	0.0230239	0.0117742	0.0172329	0	0.0734266	0.139889	0.317117	0.417536
ENST00000667046	0.0147227	0.0207047	0.0197711	0.00643672	0.012734	0.366587	0.311747	0.247297	0.00376097	0.0142103	0.00667266	0.0147897	0.00199748	0.0241583	0.530119	0.404292	0.0305094	0.0655218	0.0289001	0.0194202	0.0360114	0.0499998	0.370345	0.399292
ENST00000667084	0.0145716	0.0121696	0.0156829	0.00889534	0.0225422	0.589967	0.233198	0.102974	0.0213659	0.0189939	0.00690484	0.018073	0.0110651	0.100947	0.569281	0.253369	0.0135417	0.105017	0.0386006	0.0220122	0.0187561	0.189713	0.327473	0.284886
ENST00000667086	0.052007	0.0923793	0.0335824	0.211248	0.0925187	0.252228	0.266037	0	0.0133911	0.0232931	0.00921615	0.108397	0.0265854	0.0340519	0.455605	0.32946	0.0191164	0.0478108	0.0638419	0.103819	0.105325	0.155176	0.20845	0.296461
ENST00000667203	0.011821	0.024275	0.015711	0.0321387	0.042501	0.460662	0.249113	0.163778	0.0162407	0.02536	0.00867404	0.0635009	0.012536	0.0858956	0.504606	0.283187	0.0176454	0.0459399	0.0313744	0.0395247	0.0614282	0.209572	0.287948	0.306567
ENST00000667218	0	0.65333	0.220749	0.12592	0	0	0	0	0.048718	0.25698	0	0	0	0.505945	0	0.188358	0	0.244809	0.106319	0.0102725	0.133938	0.504661	0	0
ENST00000667222	0.0180207	0.0346558	0.0195123	0.00920435	0.0376597	0.591894	0.169352	0.119702	0.0183471	0.0341173	0.0135689	0.0105486	0.00982552	0.0768934	0.488072	0.348627	0.039997	0.107414	0.0470944	0.0199671	0.0653708	0.163651	0.256218	0.300288
ENST00000667225	0.0246672	0.0504571	0.0312696	0.1501	0.112079	0.400472	0.147182	0.0837731	0.0341131	0.0525862	0.0208833	0.230875	0.0417619	0.108443	0.253534	0.257804	0.0272317	0.075134	0.0618557	0.169634	0.135518	0.153873	0.163805	0.212948
ENST00000667245	0.0169413	0.0382242	0.0216447	0.116955	0.0975444	0.492689	0.127337	0.088664	0.0268965	0.0379168	0.0144734	0.110297	0.0345142	0.154534	0.398899	0.22247	0.0231385	0.073117	0.0421402	0.169385	0.10049	0.203656	0.180828	0.207245
ENST00000667258	0.0333282	0.025121	0.0248262	0.112307	0.174486	0.473023	0.0995136	0.0573945	0.0195683	0.0259525	0.0250068	0.262623	0.0378326	0.0697971	0.338797	0.220422	0.0357643	0.0539731	0.0562556	0.069238	0.192235	0.14898	0.122289	0.321265
ENST00000667271	0.00691609	0	0.0105968	0.00897107	0.0183382	0.391448	0.391397	0.172333	0.0148109	0.0102425	0.00434895	0.00449161	0.00621417	0.0474472	0.554166	0.358279	0.0272428	0.0346822	0.00804987	0.00520888	0.0297247	0.0619376	0.399183	0.433971
ENST00000667289	0	0	0	1	0	0	0	0	0.0471745	0.0373306	0	0.590392	0.325103	0	0	0	0	0	0.0548214	0.600578	0.20969	0.134911	0	0
ENST00000667295	0.0285731	0.0378288	0.0310069	0.0345365	0.035891	0.49845	0.218582	0.115131	0.0310651	0.0492284	0.0170774	0.091003	0.0147119	0.0860551	0.442119	0.26874	0.0454678	0.0891231	0.0824146	0.0811502	0.0340516	0.148756	0.246095	0.272941
ENST00000667309	0.0137412	0.0494429	0.0275091	0.012693	0.0152046	0.342719	0.341871	0.196819	0.0239383	0.0319517	0.0154703	0.0308685	0.00707011	0.0940379	0.436348	0.360316	0.0458362	0.10129	0.04886	0.0183221	0.0148942	0.132001	0.354117	0.284679
ENST00000667317	0.00975762	0.0303693	0	0.147753	0.160724	0.586895	0	0.0645017	0.00823131	0	0.00590932	0.181631	0.0485696	0.129441	0.421477	0.20474	0.0206106	0	0.0343983	0.18268	0.183011	0.262852	0.169738	0.146709
ENST00000667384	0.0123064	0.0188045	0.0107407	0.210569	0.179526	0.39142	0.0906602	0.0859735	0.0102356	0.0261851	0.0152907	0.297077	0.0884183	0.153896	0.266917	0.14198	0.00879753	0.0174806	0.0314367	0.294736	0.207565	0.170932	0.149142	0.119911
ENST00000667395	0.0342005	0.0313048	0.0278527	0.0060761	0.0187471	0.249956	0.396226	0.235637	0.0167894	0.0270889	0.00751348	0.01426	0.00405434	0.0115639	0.37267	0.54606	0.0250202	0.0696949	0.0294119	0.0118641	0.0136043	0.0186343	0.28896	0.54281
ENST00000667400	0.00951468	0.0320144	0.0224444	0	0.0186307	0.492932	0.29748	0.126984	0.0251097	0.0460347	0.0102923	0	0.00958487	0.0992386	0.522787	0.286952	0.0437288	0.132446	0.0523222	0	0.0835925	0.321434	0.224307	0.14217
ENST00000667418	0.0290745	0.0649091	0.0492534	0.135423	0.156624	0.363198	0.0838797	0.117639	0.0395312	0.0809347	0.0316451	0.235798	0.0897461	0.116069	0.195106	0.21117	0.0216153	0.107155	0.0909775	0.185364	0.184853	0.150911	0.127594	0.131529
ENST00000667421	0.0383607	0.0360112	0.0161275	0.00860942	0.0119876	0.440005	0.408715	0.0401829	0.0576194	0.0164006	0.0161232	0	0.00611718	0	0.409459	0.494281	0.00463808	0.201485	0.015642	0	0	0.102948	0.374931	0.300356
ENST00000667426	0.0275083	0.0396901	0.0439217	0.180005	0.117041	0.455023	0.090728	0.0460824	0.0343821	0.0577675	0.0217282	0.243442	0.0657182	0.15708	0.354966	0.0649165	0.0273258	0.0440582	0.0763052	0.360998	0.148009	0.146008	0.0412593	0.156038
ENST00000667438	0.023954	0.0449608	0.0288089	0.0070674	0.0193729	0.395118	0.323462	0.157257	0.0239037	0.0269705	0.0086108	0.0101338	0.00514731	0.045026	0.465631	0.414577	0.035861	0.0872943	0.0461709	0.00857564	0.0287304	0.0953879	0.302944	0.395036
ENST00000667488	0.0229074	0.0502638	0.0258476	0.198364	0.0953767	0.467483	0.0878249	0.0519326	0.022065	0.0598995	0.02189	0.302513	0.044536	0.129537	0.249902	0.169658	0.0264314	0.0958722	0.0692014	0.229521	0.111013	0.15314	0.127864	0.186957
ENST00000667496	0.0359726	0.056612	0.0426996	0.112165	0.103843	0.451481	0.121089	0.0761376	0.0392254	0.0620609	0.0184044	0.144283	0.040583	0.127994	0.339933	0.227516	0.0353962	0.113572	0.0663897	0.108313	0.0955084	0.191519	0.177471	0.211831
ENST00000667544	0.0143492	0.0104679	0.0115255	0.0156429	0.0291584	0.281469	0.390835	0.246552	0.00626238	0.0162835	0.00518518	0.0291948	0.0105493	0.0458807	0.455875	0.430769	0.0140871	0.0507802	0.00913165	0.0235097	0.0278954	0.0918289	0.349263	0.433504
ENST00000667557	0.0131935	0.0191936	0.0142813	0.16751	0.208256	0.410991	0.109318	0.057257	0.01513	0.0250843	0.0112998	0.130541	0.100793	0.204271	0.293929	0.218953	0.0111056	0.0353584	0.0261083	0.300843	0.16357	0.185334	0.121078	0.156603
ENST00000667582	0.0263689	0.0393056	0.0289723	0.0768967	0.0928867	0.483374	0.148466	0.10373	0.0278524	0.0379474	0.0151898	0.139325	0.0323758	0.102365	0.382536	0.262408	0.037524	0.0846671	0.0548002	0.0925772	0.109658	0.174031	0.233488	0.213255
ENST00000667588	0.0217162	0.0300771	0.018764	0.10828	0.0843843	0.435885	0.177737	0.123156	0.0192418	0.0427671	0.0147864	0.184658	0.0352122	0.085218	0.284132	0.333985	0.0196606	0.0570505	0.0414704	0.154212	0.117808	0.160022	0.214085	0.235692
ENST00000667629	0.0252842	0.0442068	0.0279372	0.0131496	0.0432133	0.655014	0.14438	0.0468147	0.0229075	0.037632	0.00973021	0.00219251	0.0184918	0.254406	0.426654	0.227986	0.0382817	0.115542	0.0497242	0.0285531	0.0499785	0.27483	0.205033	0.238057
ENST00000667630	0.0268663	0.0712874	0.0570096	0.178124	0.190405	0.3038	0.11966	0.0528473	0.0324876	0.0485881	0.0347683	0.277921	0.0978261	0.101324	0.256187	0.150898	0.0230895	0.0936259	0.0706495	0.171842	0.207907	0.177464	0.0876104	0.167811
ENST00000667651	0.0154848	0.0271785	0.0112539	0.00328802	0.0477724	0.518689	0.242301	0.134032	0.0134852	0.0176342	0.0039351	0.00517235	0.0145634	0.0266811	0.609505	0.309024	0.0307072	0.0525556	0.0192474	0.0075921	0.138307	0.118266	0.370498	0.262827
ENST00000667706	0.0150735	0.0280579	0.0104278	0.01782	0.0450555	0.459939	0.278006	0.14562	0.014826	0.0222773	0.00878972	0.031747	0.0100676	0.0955649	0.502527	0.3142	0.0257049	0.0549387	0.031005	0.0261284	0.0580529	0.160746	0.353642	0.289782
ENST00000667714	0.027041	0	0.0157739	0.0275706	0.158557	0	0.475369	0.295688	0	0.0699049	0.0125683	0.0729302	0	0.181387	0	0.66321	0.0516645	0.147389	0.0661962	0.055429	0.16433	0	0	0.514991
ENST00000667722	0.0171142	0.0563615	0.0232647	0.125258	0.0723868	0.452208	0.253406	0	0.0297567	0.0482888	0.0161766	0.167483	0.0399326	0.109136	0.262516	0.32671	0.0195138	0.0872474	0.0469692	0.218343	0.0757403	0.130783	0.255991	0.165413
ENST00000667732	0.0145006	0.0184534	0.0188456	0.0753335	0.076707	0.490846	0.206388	0.0989263	0.00695096	0.0205355	0.00787339	0.121335	0.0422186	0.103795	0.453215	0.244076	0.0173446	0.0412153	0.0320173	0.0874055	0.112834	0.150477	0.290514	0.268192
ENST00000667754	0.0265837	0.0397125	0.0304003	0.101824	0.101949	0.461586	0.147621	0.0903224	0.0307203	0.0463796	0.0182872	0.170785	0.0444269	0.116683	0.356493	0.216225	0.0300181	0.0882268	0.0526899	0.14605	0.119393	0.166185	0.19971	0.197728
ENST00000667797	0.0182479	0.0356226	0.0246936	0.0719768	0.0694812	0.444826	0.216332	0.118821	0.0188582	0.0350466	0.0132442	0.0945846	0.0266747	0.0826343	0.44586	0.283097	0.0183334	0.0347458	0.0269057	0.139429	0.0785747	0.127416	0.257504	0.317092
ENST00000667800	0.0272195	0.0365695	0.0303291	0.0162676	0.0349805	0.452959	0.283853	0.117822	0.0250082	0.0262678	0.0128001	0.0139316	0.00967199	0.0237447	0.532676	0.3559	0.0446157	0.0459769	0.0688368	0.0127975	0.0861589	0.12282	0.377519	0.241276
ENST00000667842	0.0457262	0.0337947	0.028046	0.0296326	0.015326	0.490354	0.263226	0.0938942	0.0307296	0.141198	0.0116924	0.0336443	0	0.32598	0.456756	0	0.0394364	0.0840019	0.0567122	0.0329967	0.0250864	0.193125	0.291705	0.276936
ENST00000667843	0.00280914	0	0.00692308	0	0	0	0.60883	0.381438	0.0119406	0	0	0.0219368	0	0	0	0.966123	0	0	0.169486	0	0.830514	0	0	0
ENST00000667844	0.0212568	0.0474764	0.0233891	0.0740999	0.0804008	0.470709	0.170267	0.112401	0.0219092	0.0314467	0.0138807	0.114367	0.0324923	0.115785	0.432013	0.238106	0.0340944	0.0953059	0.0448467	0.115295	0.112486	0.151454	0.256135	0.190382
ENST00000667857	0.0176493	0.0216107	0.0198969	0.0126447	0.0350502	0.464893	0.269606	0.158649	0.0146772	0.00914103	0.00550997	0.0299889	0.00775498	0.0536884	0.469661	0.409579	0.0248103	0.0737122	0.0190509	0.00825046	0.0549461	0.125746	0.391226	0.302258
ENST00000667870	0.0160362	0.0926882	0.0390755	0.0548176	0.103281	0.457841	0.120574	0.115686	0.0220507	0.0453336	0.0195458	0.11777	0.0320918	0.0323165	0.377584	0.353308	0.0643187	0.0565322	0.0962063	0.160568	0.148499	0.121136	0.074195	0.278545
ENST00000667887	0.189874	0.286292	0.165003	0.0859742	0.272857	0	0	0	0.15012	0.277756	0.0717078	0	0.0431583	0.457258	0	0	0.0925933	0.244822	0.144261	0.0187761	0.0563734	0.443174	0	0
ENST00000667889	0.00950254	0.0166801	0.0164526	0.0823916	0.0758957	0.414616	0.230841	0.153621	0.0176731	0.0206795	0.0114686	0.143156	0.0299436	0.076933	0.35843	0.341717	0.0128663	0.0332016	0.0376468	0.1073	0.114892	0.143097	0.242099	0.308897
ENST00000667893	0.0149865	0.0251734	0.0178626	0.00851398	0.0432585	0.599526	0.204594	0.0860852	0.0170942	0.0219011	0.00664226	0.00036088	0.0108016	0.147691	0.481472	0.314036	0.0302585	0.0754329	0.0383427	0.00597272	0.0516861	0.251389	0.255096	0.291822
ENST00000667897	0.00664492	0.0177997	0	0.00146825	0.00499679	0.249003	0.379371	0.340716	0.00512645	0.0193556	0.00596816	0	0	0.0154476	0.491401	0.462701	0.0347699	0.047475	0.0357701	0.00972269	0.0324581	0	0.36525	0.474554
ENST00000667933	0.00853175	0.0186782	0.0118628	0.0329026	0.0274165	0.478424	0.258754	0.16343	0.00901224	0.0150948	0.00606466	0.037321	0.00771089	0.0566531	0.501152	0.366991	0.0202823	0.0584694	0.041758	0.0511826	0.0428982	0.101882	0.32373	0.359797
ENST00000667936	0.0310926	0.0766892	0.0483529	0.121912	0.122993	0.430882	0.11663	0.0514478	0.0248627	0.0405036	0.0235152	0.117574	0.0482313	0.170164	0.397058	0.178092	0.021065	0.0785007	0.0555058	0.219956	0.162306	0.172499	0.139289	0.150878
ENST00000667943	0.0193642	0.0377714	0.0302373	0.138087	0.100798	0.490927	0.121365	0.0614496	0.0215428	0.032145	0.0196499	0.146958	0.0547953	0.149783	0.355214	0.219912	0.0134692	0.0660901	0.0465116	0.253893	0.13084	0.180441	0.148227	0.160528
ENST00000667949	0.0216592	0.0392067	0.0210321	0.0121956	0.0556247	0.54107	0.199926	0.109286	0.0171974	0.0221138	0.00808641	0.0181026	0.0157057	0.17778	0.446194	0.29482	0.0357611	0.0747168	0.0452527	0.0232278	0.0751677	0.214423	0.260356	0.271095
ENST00000667968	0.0165522	0.022747	0.0177762	0.00451236	0.0193335	0.413806	0.354386	0.150887	0.0150232	0.0182623	0.00711311	0.00569587	0.00211776	0.0438459	0.513992	0.39395	0.0280414	0.0553208	0.0352826	0.00507262	0.0177446	0.100335	0.373749	0.384454
ENST00000667979	0.0280645	0.0340998	0.0233804	0.00209163	0.00639554	0.323789	0.398785	0.183394	0.0151877	0.0177157	0.00698159	0.00543583	0.00168235	0.0118067	0.49356	0.44763	0.0249356	0.0690637	0.0367702	0.00431674	0.00845808	0.0439365	0.311678	0.500841
ENST00000667980	0.00356191	0.0114023	0.00891825	0.286831	0.15481	0.385957	0.100906	0.0476135	0.0124147	0.0193889	0.0135257	0.432844	0.0736488	0.130199	0.188273	0.129706	0.00429905	0.012313	0.0293922	0.325465	0.168735	0.21288	0.121468	0.125447
ENST00000667985	0.0328963	0.0341123	0.0354021	0.115647	0.152379	0.547932	0.0165469	0.0650835	0.0534634	0.0729908	0.0174539	0.189751	0.0522764	0.21943	0.290295	0.104339	0.0420314	0.0135506	0.0520115	0.100744	0.144292	0.144578	0.294729	0.208063
ENST00000668001	0.0103373	0.0129302	0.032956	0.00458323	0.0340375	0.562377	0.2002	0.142579	0.0103466	0.0165926	0.00144428	0.00633294	0.0129728	0.0398758	0.400138	0.512297	0.0255574	0.0755563	0.0297429	0.0297751	0.0100813	0.141174	0.340717	0.347396
ENST00000668003	0.0145471	0.0243321	0.0183087	0.0584244	0.0548012	0.404844	0.269932	0.15481	0.0132867	0.0173868	0.00871368	0.119131	0.0207299	0.0596451	0.436297	0.32481	0.0180736	0.0485361	0.0341427	0.0926334	0.0933191	0.120816	0.301259	0.29122
ENST00000668006	0.0380889	0.0815055	0.0452052	0.313626	0.137255	0.291522	0.0640737	0.0287237	0.0357628	0.0736659	0.0325505	0.289645	0.0689071	0.132557	0.197166	0.169745	0.0263592	0.102336	0.0707105	0.388744	0.0994026	0.145449	0.0936433	0.0733561
ENST00000668016	0	0.0282024	0.0176813	0.0116914	0	0.525759	0.416666	0	0	0.0221075	0	0.0172922	0	0.133655	0	0.826945	0.0308783	0	0	0	0.00753265	0.248883	0.712706	0
ENST00000668030	0	0.0425329	0.0581548	0	0	0.299451	0.472615	0.127247	0.0100533	0	0	0	0.000257197	0	0.38295	0.606739	0.0765824	0	0.0427398	0.0182998	0.0247201	0.0610044	0	0.776653
ENST00000668067	0.0148907	0.0236757	0.0146692	0.00537927	0.0265932	0.531129	0.249408	0.134255	0.0130668	0.0177	0.00311133	0	0.00603182	0.0745103	0.511764	0.373816	0.0277388	0.0658864	0.0279293	0.00743866	0.0256697	0.136224	0.302228	0.406885
ENST00000668072	0.0175592	0.0277246	0.0173156	0.0773268	0.160758	0.585839	0.0882941	0.025182	0.023501	0.0201974	0.014908	0.127171	0.0480814	0.264051	0.386089	0.116001	0.0173741	0.0564555	0.0343029	0.0881325	0.148819	0.263604	0.212914	0.178398
ENST00000668074	0.0103615	0.0285419	0.0133379	0.00950038	0.0373272	0.482819	0.241972	0.176141	0.012799	0.0276251	0.0113248	0.0234175	0.0151407	0.0910235	0.505215	0.313454	0.0248352	0.0732144	0.0426689	0.0247174	0.0645645	0.138897	0.306899	0.324204
ENST00000668087	0.0231341	0.0442074	0	0	0.0482274	0.515757	0.368674	0	0.0188165	0.0309388	0.0145643	0.0285352	0.0156269	0	0.448917	0.442601	0.0974627	0	0	0	0.164732	0.737805	0	0
ENST00000668101	0.00771469	0.0171376	0.00515361	0.0442493	0.0681934	0.425905	0.296288	0.135358	0.00693289	0.0137974	0.00291673	0.0852339	0.0222622	0.0978148	0.398257	0.372785	0.00476544	0.0121097	0.0115903	0.0372421	0.0750291	0.195542	0.363873	0.299848
ENST00000668130	0.0224307	0.0414236	0.0284107	0.185837	0.147558	0.355289	0.129705	0.0893459	0.0237302	0.0311232	0.0133113	0.204433	0.0480774	0.103509	0.366183	0.209633	0.0121389	0.0523383	0.0453793	0.236319	0.170066	0.144171	0.168877	0.170711
ENST00000668134	0.0168524	0.0248792	0.0178284	0.0324919	0.0432854	0.488059	0.249117	0.127487	0.0136146	0.0204998	0.00767831	0.0437525	0.0116435	0.0909029	0.476736	0.335173	0.0260205	0.0614996	0.0328817	0.0522071	0.0522919	0.156111	0.292146	0.326842
ENST00000668164	0.0405386	0.0379823	0.0469563	0.0126428	0.0137393	0.351291	0.318391	0.178458	0.0299115	0.0400505	0.0196964	0.0270475	0.00665898	0	0.587962	0.288673	0.0687371	0.128523	0.0805268	0.00876039	0.0138978	0.0615745	0.330537	0.307443
ENST00000668167	0.0194669	0.0300313	0.0126395	0.00173789	0.0013376	0.522705	0.333435	0.078646	0.0106851	0.00521808	0.00488997	0.00235904	0.00143805	0.0124481	0.521218	0.441744	0.0282083	0.0661038	0.0353795	0.00132482	0.0021035	0.130016	0.344486	0.392378
ENST00000668186	0.0127046	0.0177004	0.00498833	0.0510945	0.0263722	0.538047	0.224616	0.124476	0	0	0.00466748	0.0602278	0.0109615	0.00956587	0.540158	0.374419	0	0.0474878	0.0232829	0.0991987	0.152406	0.0743156	0.197622	0.405687
ENST00000668204	0.00433638	0.0226976	0.00970707	0.00663381	0.0108454	0.347344	0.374641	0.223795	0.00797139	0.011252	0.00376793	0.0145134	0.0025983	0.0346	0.518905	0.406392	0.0255783	0.0293337	0.013087	0.0123455	0.0307405	0.080463	0.457498	0.350954
ENST00000668220	0.0452056	0.0525958	0.0428094	0	0.0850464	0.434668	0.214922	0.124753	0.107754	0.0531007	0.0313077	0	0.0214576	0.244635	0.541744	0	0.0850893	0.153843	0.11916	0.142077	0.0128256	0.337528	0.0906256	0.0588514
ENST00000668239	0.0105927	0.00768372	0.00550572	0.00359975	0.00400643	0.371155	0.464359	0.133098	0.00431594	0.00537866	0.00231259	0.00402395	0.00214959	0.0110661	0.489994	0.480759	0.0153492	0.0488078	0.0229114	0.00333995	0.014506	0.10935	0.404682	0.381054
ENST00000668249	0.0125921	0.0262444	0.0155839	0.102608	0.0645239	0.407557	0.229645	0.141245	0.0152113	0.0216568	0.00866959	0.0920682	0.0225921	0.0674785	0.416564	0.355759	0.0187625	0.0552618	0.0301075	0.157021	0.0832083	0.148951	0.222713	0.283975
ENST00000668252	0.0191905	0.0356843	0.0235187	0.139064	0.115071	0.336967	0.224519	0.105986	0.0280552	0.144607	0.0192561	0.589233	0.122421	0.0178412	0	0.0785866	0.0186846	0.0967058	0.0273616	0.0904663	0.155962	0.0858732	0.175528	0.349418
ENST00000668253	0.0109925	0.0236699	0.0170979	0.00781821	0.0243074	0.372405	0.355641	0.188068	0.0129878	0.0150405	0.00630586	0.0112419	0.00408009	0.0456568	0.462923	0.441764	0.0252749	0.0441675	0.0270496	0.010331	0.0310535	0.0986663	0.367402	0.396055
ENST00000668271	0.0139802	0.0272975	0.0145845	0.0134815	0.0285184	0.462595	0.281532	0.15801	0.0115241	0.013817	0.00558999	0.0154535	0.00918077	0.081617	0.527224	0.335594	0.0204457	0.0508916	0.0302201	0.0243654	0.0542188	0.140678	0.317498	0.361682
ENST00000668286	0.0130926	0.0175219	0.0114574	0.00788686	0.0260001	0.35717	0.361881	0.204991	0.00742395	0.010941	0.00374357	0.0106829	0.00497464	0.0383018	0.449415	0.474517	0.0159698	0.0337141	0.0226695	0.0223872	0.0215852	0.0835879	0.274376	0.52571
ENST00000668289	0.0374286	0.0408077	0.0639588	0.191463	0.192293	0.390038	0.0336493	0.0503616	0.0528561	0.0752955	0.0414378	0.465018	0.12829	0.0950369	0.106564	0.0355013	0.0262156	0.0997403	0.0907911	0.176756	0.246636	0.0935985	0.0503963	0.215866
ENST00000668294	0.0117207	0.0159717	0.012726	0.173166	0.124098	0.358939	0.196935	0.106443	0.0212299	0.0234859	0.0140056	0.343001	0.0399945	0.0783696	0.253889	0.226025	0.0155012	0.0377481	0.0321411	0.185206	0.168389	0.128818	0.178217	0.25398
ENST00000668300	0.0144515	0.0303314	0.0277874	0.116938	0.0967584	0.37331	0.223221	0.117202	0.0277228	0.0357845	0.0150316	0.220488	0.0329071	0.0757863	0.367376	0.224905	0.0237963	0.068904	0.0363246	0.132874	0.15315	0.109982	0.279062	0.195908
ENST00000668305	0.0124482	0.0230169	0.0131164	0.0172492	0.0290247	0.356947	0.335332	0.212866	0.010142	0.0171214	0.0071653	0.0294056	0.0105725	0.048973	0.461892	0.414728	0.0227609	0.0411157	0.0292292	0.0254971	0.060438	0.0919502	0.361741	0.367268
ENST00000668316	0.0039811	0.00840186	0.00516234	0.0619722	0.0728634	0.504784	0.21565	0.127186	0.00543169	0.00877987	0.00548929	0.117115	0.0217669	0.0772007	0.476126	0.288091	0.00444582	0.0116774	0.0108617	0.0585978	0.098069	0.212549	0.350539	0.25326
ENST00000668347	0.0286604	0.0490679	0.038129	0.128196	0.0913295	0.344898	0.212347	0.107373	0.0297161	0.0422071	0.0192175	0.186916	0.0341815	0.073831	0.350201	0.26373	0.0372921	0.115157	0.0697184	0.171379	0.123374	0.147376	0.182031	0.153673
ENST00000668382	0.0156093	0.0324308	0.0175615	0.00545705	0.0235571	0.547664	0.248913	0.108807	0.0183883	0.0291705	0.00658219	0.0149034	0.00543664	0.0624015	0.543438	0.319679	0.0379537	0.0690099	0.0441235	0.00977108	0.0478442	0.172999	0.295029	0.323269
ENST00000668406	0.0116023	0.0310013	0.0190249	0.22011	0.158333	0.426849	0.0962365	0.0368424	0.0369514	0.0341896	0.022075	0.252916	0.0653506	0.0899513	0.243524	0.255043	0.0212526	0.0645557	0.043703	0.292235	0.18622	0.252243	0.0803844	0.0594053
ENST00000668407	0.0133761	0.0400307	0.023627	0.245704	0.156658	0.34111	0.116977	0.0625175	0.0242578	0.0406002	0.017719	0.219861	0.0806405	0.142838	0.279783	0.194301	0.0159852	0.053123	0.0348648	0.306562	0.112149	0.151684	0.173545	0.152087
ENST00000668437	0.0197333	0.0282934	0.0202934	0.0409911	0.0597375	0.411946	0.268687	0.150318	0.0140849	0.0199644	0.0073126	0.0647843	0.018875	0.0687822	0.469187	0.337009	0.0241551	0.0579998	0.0328716	0.0587551	0.0924445	0.134887	0.277027	0.32186
ENST00000668447	0.0319434	0.0499275	0.0322102	0.129961	0.122492	0.422342	0.134016	0.0771085	0.0350692	0.065668	0.0222056	0.159083	0.0502363	0.121074	0.341685	0.204979	0.0362597	0.115472	0.0621417	0.140815	0.121318	0.187575	0.163984	0.172434
ENST00000668477	0.026297	0	0.00806019	0.0565805	0.0531859	0.39596	0.183039	0.276878	0.0127071	0.0281959	0.00851159	0.113155	0.0179618	0.0251382	0.405542	0.388788	0	0.0572353	0	0.0616206	0	0.124179	0.399494	0.357471
ENST00000668488	0.0209457	0.0403901	0.026553	0.113042	0.143266	0.391458	0.162543	0.101802	0.0221973	0.0378397	0.0164919	0.198722	0.0512098	0.118691	0.286646	0.268202	0.0246715	0.0576668	0.0432267	0.130603	0.15833	0.186542	0.19407	0.20489
ENST00000668489	0.0187233	0.0294653	0.0164776	0.0224054	0.0376384	0.539497	0.214654	0.121138	0.0138088	0.0174797	0.0067994	0.0416845	0.011579	0.0899766	0.534144	0.284528	0.0244609	0.0727937	0.0410999	0.0360662	0.0569007	0.172438	0.312148	0.284093
ENST00000668493	0.0151017	0.0339354	0.0164568	0.0944047	0.0746514	0.433459	0.193864	0.138127	0.0173599	0.0252117	0.0133311	0.172735	0.0251165	0.0570156	0.392507	0.296723	0.022998	0.0538355	0.0362927	0.149023	0.098861	0.154285	0.284232	0.200473
ENST00000668496	0.0281794	0.0418583	0.0298792	0.0412784	0.058095	0.464185	0.216149	0.120376	0.0234681	0.0309501	0.0126624	0.0778245	0.0247237	0.0887548	0.460223	0.281394	0.0343621	0.0829243	0.0503633	0.0669454	0.110421	0.154259	0.241726	0.258998
ENST00000668512	0	0	0	0.068351	0.10287	0.588551	0	0.240228	0	0.137174	0.0418977	0	0.0927165	0.728212	0	0	0.031554	0	0.133448	0	0.0971824	0.737816	0	0
ENST00000668513	0.0130062	0.033711	0.0205636	0.0128096	0.0234703	0.724549	0.114555	0.0573354	0.0237252	0.0352674	0.0128229	0.0104318	0.0171651	0.216412	0.446377	0.237799	0.0259038	0.0757224	0.045173	0.0374888	0.0469171	0.23143	0.257402	0.279963
ENST00000668547	0.0281142	0.04997	0.0409497	0.0310864	0.0737167	0.495064	0.158693	0.122406	0.0206205	0.0295403	0.012702	0.0645304	0.0219421	0.13389	0.462405	0.254369	0.0473568	0.105048	0.0657345	0	0.10139	0.197857	0.269072	0.213542
ENST00000668549	0.00536405	0.0250513	0.0240995	0.230407	0.113081	0.53112	0.0368268	0.0340499	0.0292453	0.0210253	0.0204448	0.307191	0.0617555	0.124495	0.264163	0.171679	0.00640419	0.0259179	0.0240919	0.297511	0.118663	0.187922	0.200932	0.138558
ENST00000668560	0.0163821	0.0304383	0.0114381	0	0.013846	0.533434	0.263885	0.130577	0.0184058	0.0164513	0.00632114	0.00238481	0.0060384	0.0516535	0.569302	0.329443	0.0221354	0.0577565	0.032057	0	0.0234514	0.0725486	0.362399	0.429652
ENST00000668567	0.0145534	0.0144266	0.0177295	0.0107833	0.0339363	0.549629	0.262915	0.096027	0.00743685	0.0123541	0.00565338	0.0351371	0.00841857	0.0571857	0.566736	0.307078	0.0279619	0.0242229	0.0463213	0.0581606	0.0485478	0.181339	0.281908	0.331538
ENST00000668604	0.0175676	0.0479525	0.0330876	0.15535	0.153086	0.321219	0.127218	0.14452	0.0147009	0.0279776	0.00919353	0.084901	0.0400203	0.126235	0.413831	0.28314	0.0232004	0.0448905	0.0521545	0.184271	0.169839	0.191853	0.149809	0.183982
ENST00000668619	0.0350136	0.0840385	0.0631026	0.161865	0.17487	0.356912	0.0839568	0.0402416	0.0579884	0.0943753	0.0387851	0.300099	0.0645378	0.105831	0.207436	0.130948	0.0453414	0.120759	0.0978522	0.16188	0.211685	0.152997	0.0944423	0.115044
ENST00000668667	0.0110451	0.0273511	0.0115629	0.123776	0.126086	0.427629	0.177838	0.0947117	0.00949007	0.0188091	0.011981	0.238515	0.0491584	0.119183	0.320804	0.232059	0.012387	0.0245453	0.0471439	0.161078	0.141035	0.153979	0.21179	0.248042
ENST00000668691	0.0287786	0.0538995	0.018512	0.0474139	0.0751503	0.498008	0.11278	0.165459	0.0272071	0.0382264	0.0107343	0.0857538	0.0178316	0.0916109	0.480409	0.248227	0.0375433	0.113445	0.0502668	0.0358858	0.103107	0.141272	0.209146	0.309334
ENST00000668807	0.0215539	0.0213026	0.0178183	0.000371782	0.00379385	0.404427	0.366537	0.164195	0.0162116	0.0130016	0.00233798	0.00250493	0	0.0304559	0.521807	0.413681	0.0280038	0.0527016	0.0366772	0.00156762	0	0.111536	0.244877	0.524637
ENST00000668808	0.0100933	0.0164006	0.0109521	0.00344977	0.0254866	0.40337	0.325166	0.205081	0.00806681	0.00972487	0.00415654	0.0111839	0.00419623	0.039893	0.569065	0.353714	0.0224321	0.0395525	0.027229	0.00305023	0.0375047	0.0855624	0.39982	0.384849
ENST00000668832	0.0120795	0.0196923	0.0138889	0.0178939	0.0330481	0.543664	0.246553	0.11318	0.0100626	0.0132762	0.00589289	0.0193105	0.0115692	0.11347	0.438294	0.388125	0.0178088	0.0688116	0.0244749	0.0481926	0.0407901	0.206383	0.239639	0.3539
ENST00000668892	0.00939503	0.0207154	0	0.0285795	0.029582	0.385711	0.33727	0.188747	0.00951791	0.0182827	0.00718218	0.00228586	0.00340603	0.073135	0.461944	0.424246	0.0136359	0.0240957	0.0186803	0.0121022	0.0244573	0.0814878	0.315994	0.509547
ENST00000668893	0.0181028	0.0280723	0.0252442	0.159489	0.119009	0.340546	0.172302	0.137234	0.0158383	0.0323778	0.010854	0.309503	0.0339785	0.055132	0.318261	0.224055	0.0132202	0.0624602	0.0414983	0.144628	0.159709	0.116409	0.226575	0.235501
ENST00000668911	0.00530628	0.0277122	0.0151305	0.0996218	0.114909	0.431186	0.192558	0.113576	0.0127881	0.0147356	0.00559105	0.256024	0.0472525	0.054094	0.397309	0.212206	0.0110772	0.00772966	0.0446618	0.180278	0.204383	0.179206	0.150801	0.221863
ENST00000668933	0.029462	0.0833757	0.0225006	0.0518592	0.0665006	0.712261	0.027922	0.00611884	0.0338746	0.0575597	0.0217092	0.0359142	0.0175628	0.167009	0.485218	0.181153	0.0545705	0.207941	0.036872	0.136747	0.0272134	0.233132	0.166342	0.137182
ENST00000668948	0.03901	0.0595665	0.0416318	0.0187829	0.073949	0.463621	0.206352	0.0970867	0.0203188	0.0446184	0.0102625	0.0296003	0.016811	0.131145	0.465627	0.281617	0.0586396	0.135193	0.0706981	0.0173807	0.0779842	0.135265	0.277557	0.227282
ENST00000668981	0.0281045	0.04089	0.0299695	0.0671817	0.0915482	0.490028	0.149707	0.102571	0.0284081	0.0408839	0.0147893	0.141332	0.0302567	0.116692	0.400476	0.227163	0.038815	0.0915357	0.0558924	0.0786103	0.107482	0.186482	0.22634	0.214842
ENST00000669005	0.0179891	0.0390552	0.0256508	0.113426	0.133145	0.487421	0.135662	0.0476507	0.0216651	0.0300414	0.0125314	0.14566	0.0610017	0.199741	0.2856	0.24376	0.0192305	0.0439062	0.03881	0.20481	0.188015	0.191721	0.134535	0.178972
ENST00000669013	0.0269361	0.0430059	0.0235516	0.034769	0.0663045	0.55112	0.182838	0.0714751	0.025537	0.0395675	0.0131346	0.0508168	0.025077	0.138936	0.41784	0.289091	0.0277342	0.08483	0.0441582	0.0609504	0.0695437	0.198989	0.23356	0.280235
ENST00000669050	0.0206196	0.0417946	0.0194519	0.0206902	0.0383449	0.645254	0.213845	0	0.191387	0.0738614	0.0403693	0	0.0973586	0.597024	0	0	0.0569341	0.0760162	0.0290581	0.0294012	0.0442947	0.136753	0.36154	0.266002
ENST00000669058	0.00799856	0.011274	0.0101735	0.134153	0.176772	0.339009	0.230951	0.0896697	0.0128123	0.0152103	0.0136822	0.24929	0.0803975	0.119169	0.303278	0.206161	0.0109484	0.0249474	0.0260871	0.226508	0.210832	0.167192	0.0801569	0.253328
ENST00000669065	0.0280208	0.0398303	0.0333824	0.132594	0.0942074	0.377465	0.152179	0.142321	0.022993	0.0403903	0.0164877	0.133243	0.0274298	0.0542533	0.37012	0.335083	0.0368504	0.110699	0.051013	0.188443	0.110947	0.124614	0.253552	0.123883
ENST00000669077	0.0217964	0.0306703	0.0242002	0.0603749	0.0683793	0.535954	0.164581	0.0940435	0.0210595	0.0286545	0.0114416	0.0681441	0.024639	0.140455	0.45233	0.253276	0.0248354	0.0765466	0.038046	0.10495	0.0902567	0.194657	0.22849	0.242218
ENST00000669099	0.0275618	0.0241291	0.0251887	0.0134178	0.0316989	0.464331	0.270272	0.143401	0.0403294	0.0436338	0.0125107	0.0206044	0.0189807	0.114575	0.465786	0.28358	0.0371779	0.0857322	0.0275101	0.0301661	0.0494702	0.146724	0.227214	0.396005
ENST00000669121	0.0268736	0	0.0570773	0.0469971	0.157589	0.530436	0.135333	0.0456942	0.028521	0.031012	0.0228066	0	0.0683371	0.152629	0.269107	0.427588	0.0233051	0.0566553	0.0506141	0	0.172695	0.321723	0.0721074	0.302901
ENST00000669127	0.0154623	0.0254336	0.0156495	0.0472117	0.0865077	0.480088	0.192491	0.137156	0.016658	0.0179453	0.00669138	0.0793612	0.0242242	0.11995	0.456308	0.278861	0.0171004	0.0424886	0.0276497	0.0525763	0.132039	0.188845	0.27019	0.269111
ENST00000669168	0.0197394	0.0481998	0.0250473	0.225896	0.130729	0.336311	0.118574	0.0955029	0.0186357	0.046957	0.018718	0.262904	0.0765382	0.141532	0.20501	0.229704	0.013256	0.0749152	0.0406749	0.30015	0.140636	0.162985	0.0914893	0.175894
ENST00000669192	0.009213	0.0158546	0.0133738	0.00214474	0.00657067	0.353591	0.317865	0.281388	0.00586203	0.00621367	0.00365288	0.00320874	0.000951883	0.0344026	0.483071	0.462637	0.0220163	0	0.0280162	0.00490111	0.00354507	0.0589468	0.426094	0.45648
ENST00000669243	0.0263022	0.0409985	0.0308664	0.0441023	0.0599416	0.487205	0.178358	0.132225	0.0321395	0.0411321	0.0142933	0.106375	0.0200505	0.112935	0.46728	0.205795	0.0379673	0.0750103	0.0443096	0.0614892	0.0872512	0.174068	0.253162	0.266742
ENST00000669252	0.0115778	0.0195716	0.0120627	0.0401465	0.0515819	0.427612	0.267271	0.170177	0.0131114	0.0254924	0.00776042	0.0518566	0.0143373	0.0621727	0.408854	0.416415	0.0319076	0.0653276	0.0316033	0.0605523	0.0710622	0.130456	0.256286	0.352805
ENST00000669283	0.0225634	0.0344781	0.0227651	0.00504696	0.0167289	0.488341	0.261589	0.148488	0.0189003	0.0278221	0.0109027	0.0161598	0.00267712	0.0652887	0.548166	0.310083	0.0436868	0.10948	0.058362	0.0129848	0.0228479	0.0943977	0.325587	0.332654
ENST00000669293	0.0199252	0.0276736	0.0198339	0.0497586	0.0730772	0.570341	0.15497	0.0844203	0.0174658	0.0272358	0.0103985	0.0687741	0.0226251	0.135476	0.429177	0.288848	0.0257022	0.073688	0.0352797	0.0713877	0.0811505	0.240513	0.220896	0.251383
ENST00000669316	0.0426444	0.0619194	0.0480666	0.141387	0.0594103	0.338138	0.252528	0.0559063	0.0324296	0.0639193	0.0254998	0.131716	0.0255336	0.0210809	0.273549	0.426272	0.00879916	0.0447475	0.0400808	0.299509	0.117459	0.133737	0.231505	0.124163
ENST00000669359	0.0132934	0.0260629	0.0127574	0.00904769	0.00270357	0.460966	0.344172	0.130997	0.00974515	0.0145252	0.00259839	0	0	0	0.570796	0.402335	0	0	0.0236891	0.0268793	0	0.148893	0.386412	0.414126
ENST00000669397	0.0194536	0.0221959	0.0175331	0.0269615	0.0364836	0.310625	0.318218	0.24853	0.0144548	0.0254741	0.00683246	0.0631109	0.014773	0.0594067	0.442658	0.37329	0.0322761	0.0531789	0.0443637	0.0388834	0.0678139	0.130946	0.298816	0.333721
ENST00000669409	0.0202864	0.037175	0.0305689	0.201623	0.135617	0.370682	0.135975	0.0680728	0.030194	0.0413083	0.0278048	0.331809	0.0644478	0.111441	0.172252	0.220744	0.0169967	0.0593472	0.0434992	0.234414	0.171119	0.174052	0.155095	0.145478
ENST00000669422	0.00827891	0	0.0144762	0.00747566	0.0415425	0.334541	0.265162	0.328524	0.00714144	0.00369523	0.00370457	0.00786784	0.00561294	0.060968	0.399294	0.511716	0.013653	0.0274908	0.01709	0.0127732	0	0.111951	0.348724	0.468317
ENST00000669431	0.0216495	0.0342089	0.0220937	0.0220799	0.0298851	0.41168	0.315725	0.142678	0.0204859	0.0279977	0.00919243	0.0363645	0.0106407	0.0520854	0.488464	0.354769	0.0293804	0.0731925	0.0399472	0.0398072	0.0465336	0.112159	0.316315	0.342665
ENST00000669440	0.0228013	0.0200716	0.0223755	0.00318404	0.00669091	0.273217	0.448185	0.203475	0.0133417	0.0203193	0.00517055	0.00649489	0.00279447	0.0257158	0.447241	0.478922	0.0241978	0.0706868	0.0342592	0.0131667	0.014878	0.0539255	0.312907	0.475979
ENST00000669459	0.0193251	0.031576	0.0182992	0.0519174	0.0611944	0.394194	0.321997	0.101497	0.0168289	0.0281651	0.00763451	0.091909	0.0243922	0.0957062	0.421469	0.313895	0.0198027	0.047876	0.0471927	0.109065	0.0905494	0.15695	0.273711	0.254853
ENST00000669476	0.0290364	0.0425033	0.0272959	0.0219213	0.0678997	0.536434	0.175879	0.0990311	0.0234515	0.0262678	0.00956887	0.0292226	0.0155741	0.168011	0.426971	0.300933	0.0314711	0.0736515	0.0451211	0.0305746	0.0487113	0.237204	0.253701	0.279566
ENST00000669511	0.0266336	0.0522244	0.0350522	0.309095	0.151081	0.312145	0.0748969	0.0388716	0.0286439	0.0522829	0.0207582	0.357027	0.0702476	0.0732643	0.20949	0.188286	0.0207276	0.0671375	0.0672149	0.406352	0.143737	0.110896	0.0948065	0.089128
ENST00000669518	0.020965	0.0208533	0.0130695	0.0143743	0.0486132	0.421162	0.337115	0.123848	0.0191666	0.0311462	0	0.028348	0.00731687	0.10243	0.348683	0.46291	0.0295096	0.0320743	0	0.010641	0.0874187	0.192337	0	0.648019
ENST00000669547	0.0154473	0.0279512	0.0120893	0.0182478	0.0718533	0.595075	0.181757	0.0775792	0.012126	0.020162	0.00537392	0.0220842	0.0295431	0.1831	0.391812	0.335799	0.0219182	0.0727088	0.0288433	0.0229395	0.111847	0.21027	0.264514	0.26696
ENST00000669555	0.0230414	0.0369366	0.0199077	0.0527687	0.080239	0.490058	0.190193	0.106856	0.01366	0.0196644	0.00618475	0.0406437	0.0323979	0.132474	0.466382	0.288593	0.0182415	0.0696172	0.0344692	0.074802	0.0964128	0.16926	0.261558	0.27564
ENST00000669573	0.0376359	0.0576713	0.0356143	0.013349	0.0313255	0.571898	0.184732	0.0677736	0.0485572	0.0447169	0.0294215	0	0.0162229	0.156538	0.485541	0.219003	0.0385094	0.183694	0.0492482	0.0407007	0.0197969	0.218185	0.303294	0.146573
ENST00000669580	0.0264485	0.0314441	0.0222858	0.0173967	0.031035	0.481178	0.243195	0.147017	0.0202075	0.0231298	0.00901032	0.023381	0.0126188	0.0786725	0.526313	0.306667	0.0317624	0.086576	0.0419212	0.0300825	0.050749	0.128182	0.296238	0.334489
ENST00000669592	0.0124933	0.0167556	0.0111482	0.0211401	0.0571849	0.591325	0.196348	0.0936045	0.00970744	0.0107835	0.00665237	0.0370659	0.015195	0.108875	0.458383	0.353338	0.0226064	0.0490272	0.0238047	0.0392068	0.101686	0.200201	0.307641	0.255827
ENST00000669625	0	0	0.00442971	0	0.0297626	0.558995	0.211136	0.195676	0	0.0067691	0.00225666	0	0.00710938	0.139234	0.307697	0.536934	0.0373644	0.0806117	0	0.0283535	0.0994336	0.344887	0	0.40935
ENST00000669678	0.0147905	0.0362512	0.0195423	0.00278789	0.00665618	0.414771	0.368594	0.136607	0.016375	0.0229152	0.00597722	0	0.00139087	0.0338707	0.410133	0.509338	0.0290793	0.0758933	0.0339649	0.00857408	0	0.0691568	0.292597	0.490734
ENST00000669726	0.0328482	0.0399432	0.0212158	0.00371566	0.00282007	0.248569	0.391343	0.259545	0.0116448	0.0143119	0.0072678	0.0107227	0.00239334	0.0135384	0.383432	0.556689	0.0487472	0.08774	0.0428949	0.0179658	0.0145656	0.0353858	0.372917	0.379784
ENST00000669728	0.0152786	0.0289946	0.0143557	0.00766568	0.0158439	0.49019	0.276641	0.15103	0.00748769	0.0120761	0.00748523	0.00940469	0.00245927	0.0792877	0.567753	0.314046	0.0347065	0.040749	0.0291542	0.0241511	0.0283044	0.145203	0.382455	0.315276
ENST00000669799	0.0166181	0.0270136	0.0186038	0.134334	0.11987	0.462872	0.134903	0.0857868	0.0198814	0.0329891	0.0140605	0.210729	0.0484964	0.133255	0.321738	0.218851	0.0196559	0.0473263	0.0402438	0.178857	0.140359	0.194274	0.16958	0.209704
ENST00000669817	0.0178147	0.0226946	0.0150748	0.0343317	0.0673833	0.469802	0.212836	0.160063	0.0129912	0.0156962	0.00572435	0.0491157	0.0167718	0.0761584	0.501104	0.322439	0.0223636	0.0561417	0.0275724	0.0473543	0.0791126	0.154043	0.31543	0.297983
ENST00000669826	0	0.200147	0.186094	0	0.613759	0	0	0	0.113609	0.181631	0.0379946	0.0497252	0	0.61704	0	0	0.0359811	0.0673865	0.0538317	0.085918	0	0.266336	0.261886	0.228661
ENST00000669833	0.0342146	0.055159	0.0354969	0.217298	0.165346	0.317806	0.084915	0.0897638	0.0298673	0.0549636	0.022906	0.327155	0.0424001	0.0748669	0.291811	0.15603	0.0401804	0.123496	0.102607	0.218543	0.169967	0.115732	0.125741	0.103731
ENST00000669872	0.0695422	0.0716604	0.0367193	0.0338264	0.102678	0.579145	0.106428	0	0.0401203	0.074267	0.0188838	0.0684164	0.0451234	0.248097	0.302804	0.202288	0.0457369	0.145949	0.060268	0.0631495	0.0688095	0.245101	0.225784	0.145202
ENST00000669875	0.0526566	0.0779863	0.0402981	0.118394	0.0695685	0.358994	0.19138	0.0907223	0.0372776	0.0454974	0.028665	0.170223	0.019142	0.0819741	0.246362	0.370859	0.0536246	0.1442	0.102086	0.111144	0.096595	0.15083	0.131532	0.209988
ENST00000669899	0.0180028	0.0348936	0.0232299	0.0351643	0.0395231	0.388551	0.312354	0.148281	0.017447	0.0349569	0.0131803	0.0693187	0.0180311	0.081374	0.456525	0.309167	0.0235406	0.0857945	0.0439868	0.0820955	0.0494533	0.102631	0.266782	0.345717
ENST00000669901	0.0397487	0.0933874	0.0408768	0	0.0105041	0.387771	0.258857	0.168854	0.0215885	0.0472905	0.0143411	0.0169959	0.00476735	0.073718	0.485789	0.33551	0.046189	0.156656	0.0584308	0.011036	0.038516	0.0553817	0.311215	0.322576
ENST00000669902	0.0227279	0.0367138	0.0262094	0.0387057	0.0599957	0.459992	0.233482	0.122174	0.0144853	0.0235601	0.00814127	0.0523017	0.0173083	0.095203	0.474042	0.314958	0.0303201	0.0815149	0.0429969	0.0494587	0.086036	0.162898	0.283989	0.262787
ENST00000669924	0.0343669	0.0336537	0.0575974	0.236681	0.176971	0.358091	0.0420649	0.0605746	0.0345433	0.0726448	0.0361431	0.222896	0.107531	0.0949223	0.222708	0.208612	0.00951125	0.0726729	0.0387307	0.34405	0.112046	0.161397	0.0951043	0.166488
ENST00000669938	0.00615278	0.00839003	0.0125206	0.0121893	0.0294853	0.497166	0.28658	0.147515	0.0100247	0.0134395	0.00552698	0.0414398	0.00629824	0.0825349	0.504831	0.335905	0.0299221	0.0572042	0.016307	0.0214048	0.0482866	0.111113	0.338016	0.377746
ENST00000669946	0.0179626	0.0392428	0.0452914	0.271821	0.220472	0.26819	0.0832725	0.0537468	0.0311649	0.0629621	0.0206369	0.324886	0.0540942	0.107713	0.201437	0.197106	0.0247839	0.0651054	0.0569051	0.266841	0.172766	0.185568	0.100527	0.127504
ENST00000669950	0.0132475	0.0245726	0.0139663	0.036555	0.0326812	0.455129	0.270839	0.15301	0.0166164	0.0220386	0.0082967	0.0338196	0.010817	0.0670411	0.480334	0.361037	0.0201638	0.0721929	0.0319015	0.0479292	0.0476149	0.119857	0.253562	0.406779
ENST00000670000	0.0302541	0.0484825	0.0312889	0.0223048	0.0376395	0.477362	0.217156	0.135513	0.0248759	0.0357321	0.0130311	0.0386842	0.0140763	0.0901045	0.481888	0.301608	0.0400599	0.0991755	0.0498226	0.0471118	0.0628541	0.155635	0.262678	0.282662
ENST00000670016	0.0306183	0.0396206	0.0284797	0.0162803	0.0314673	0.492376	0.213944	0.147214	0.0267805	0.0282349	0.012459	0.0403435	0.00961134	0.0982591	0.474788	0.309523	0.0460207	0.111185	0.0535364	0.0333161	0.040677	0.122744	0.318067	0.274454
ENST00000670063	0.0203653	0.0346744	0.0205853	0.0294363	0.0518336	0.507176	0.203394	0.132536	0.0290817	0.0365439	0.0172353	0.061619	0.0277136	0.0885102	0.421328	0.317968	0.0313243	0.079	0.0494584	0.0574344	0.123732	0.192467	0.194237	0.272346
ENST00000670105	0.0133119	0.0199921	0.0298133	0.059375	0.0477125	0.0870835	0.551432	0.19128	0.0200181	0.0276218	0.00994066	0.0835554	0.0134638	0.0273376	0.398421	0.419642	0.0160169	0.122375	0.0506795	0.0445893	0.0935469	0.202194	0.0680073	0.402591
ENST00000670178	0.0430845	0.0663716	0.0446749	0.229966	0.14575	0.335157	0.0875887	0.0474074	0.040372	0.0817608	0.0361249	0.224687	0.0906684	0.120483	0.20934	0.196565	0.0245665	0.100146	0.0587777	0.298897	0.119978	0.154028	0.10395	0.139657
ENST00000670189	0	0.0344792	0	0	0	0.395656	0.412188	0.157677	0.0158446	0.0232481	0.00835972	0	0	0.0172591	0.514418	0.42087	0	0.0619169	0	0	0	0	0.345158	0.592925
ENST00000670202	0.0196733	0.0279892	0.0178102	0.0294956	0.0338819	0.594676	0.17474	0.101734	0.0227221	0.01992	0.00755298	0.0391474	0.0174065	0.134399	0.519982	0.238869	0.014404	0.0743931	0.033378	0.0513493	0.0675624	0.163761	0.263288	0.331864
ENST00000670236	0.0268829	0.0364975	0.0295365	0.0679711	0.0817539	0.487229	0.16656	0.103568	0.0220853	0.0371735	0.0132621	0.107106	0.0236089	0.0866768	0.409513	0.300574	0.0284508	0.0723876	0.0496435	0.0710567	0.0861361	0.138379	0.237875	0.316072
ENST00000670249	0.0284995	0.0494492	0.0321774	0.11787	0.118136	0.411827	0.159285	0.0827562	0.0290493	0.042932	0.0183462	0.208698	0.0491589	0.0912565	0.332463	0.228096	0.0343162	0.0891226	0.0680362	0.116482	0.136655	0.163614	0.217238	0.174535
ENST00000670295	0.0412098	0	0	0	0.0448464	0.454629	0.379533	0.0797814	0.0107971	0	0.0108733	0.0153676	0.0028409	0	0.507975	0.452146	0.0621956	0	0	0	0	0	0.478431	0.459374
ENST00000670297	0.0199712	0.0298385	0.0245937	0.139885	0.0987879	0.444573	0.16124	0.08111	0.0286883	0.0530946	0.023889	0.226987	0.0600558	0.104851	0.341157	0.161277	0.0285664	0.0909564	0.0526303	0.208472	0.122746	0.158353	0.18867	0.149605
ENST00000670305	0.0308924	0.0456755	0.0338034	0.0187067	0.0348869	0.394835	0.241444	0.199757	0.0297929	0.0398717	0.0157028	0.085503	0.0109209	0.0545011	0.491548	0.272159	0.0443928	0.115317	0.0597034	0.0178178	0.0625659	0.0973249	0.344706	0.258172
ENST00000670318	0.0120712	0.0259467	0	0.034662	0.102004	0.597417	0.155476	0.0724224	0.0111267	0.0190507	0.00420875	0.0359734	0.0150915	0.173977	0.445835	0.294738	0.0198559	0.0497834	0.039196	0.04631	0.0877441	0.26558	0.225464	0.266067
ENST00000670328	0.0144966	0.0326669	0.01968	0.068117	0.0721709	0.476454	0.237181	0.0792335	0.0229739	0.0317717	0.0105575	0.0823123	0.0257591	0.0967257	0.389724	0.340176	0.0217809	0.0699022	0.040802	0.0917931	0.0539418	0.143813	0.263106	0.31486
ENST00000670333	0.0132976	0.0181604	0.0093544	0.0179646	0.033976	0.436441	0.321863	0.148943	0.0105868	0.0171719	0.00759792	0.0276839	0.0129375	0.0801613	0.529414	0.314446	0.0192122	0.0364406	0.0268751	0.0295095	0.0589675	0.133576	0.338289	0.357129
ENST00000670356	0.0122578	0.0415741	0.0156923	0.0145299	0.0433967	0.414632	0.32559	0.132327	0.0144338	0.0191622	0.00783522	0.035491	0.0113683	0.0684884	0.443728	0.399493	0.0255427	0.0524786	0.0358495	0.0375735	0.0443557	0.106276	0.318514	0.37941
ENST00000670357	0.0302582	0.0388889	0.0327552	0.0905988	0.124846	0.446606	0.139035	0.0970112	0.021907	0.0237156	0.0173132	0.112278	0.0483669	0.103826	0.419595	0.252998	0.0303376	0.0758612	0.0450067	0.0857787	0.122876	0.185848	0.222049	0.232243
ENST00000670368	0.0317657	0.054954	0.0325501	0.148216	0.1393	0.470768	0.0764676	0.0459787	0.0300417	0.0453686	0.0182245	0.183312	0.0492554	0.137415	0.321607	0.214776	0.0257387	0.108882	0.0562924	0.16925	0.136812	0.219137	0.134899	0.14899
ENST00000670414	0.0245693	0.0418921	0.0276711	0.0706142	0.0800602	0.543068	0.124896	0.0872295	0.0179109	0.0280595	0.0103816	0.0924647	0.0278801	0.0957568	0.387768	0.339779	0.0224533	0.092914	0.0463096	0.117774	0.111077	0.218214	0.142282	0.248976
ENST00000670424	0.0265598	0.0451669	0.0279909	0.0187268	0.0452546	0.502131	0.212078	0.122092	0.0280829	0.0388446	0.0125495	0.0366805	0.0144274	0.103265	0.459765	0.306385	0.0432194	0.104256	0.0492692	0.0275871	0.0504827	0.157794	0.28354	0.283852
ENST00000670440	0.0115527	0.0243014	0.0206564	0.0435004	0.0372215	0.376956	0.283724	0.202087	0.0178777	0.017452	0.00833886	0.0443648	0.0132101	0.060595	0.39026	0.447902	0	0.0471432	0.0190597	0.0657522	0.0616683	0.124546	0.161732	0.520098
ENST00000670451	0.0173224	0.0329806	0.0263474	0.160732	0.14976	0.463842	0.0983497	0.0506653	0.0197049	0.0384023	0.016617	0.222775	0.0599937	0.16672	0.275472	0.200316	0.0179821	0.0557889	0.0431847	0.216166	0.163018	0.212987	0.122374	0.168499
ENST00000670460	0.0321071	0.0719997	0.0440884	0.00981715	0.0285967	0.428629	0.207597	0.177166	0.0340326	0.0414516	0.0160684	0.0112067	0.0105852	0.0666269	0.483037	0.336992	0.0582319	0.141241	0.0656295	0.00908889	0.0463995	0.109554	0.311641	0.258215
ENST00000670491	0.00893894	0	0.0110743	0	0.0145733	0.45692	0.394358	0.114136	0.00458108	0	0.00322116	0	0	0.0433736	0.526034	0.42279	0.0278218	0.0947422	0	0.0186955	0	0.132193	0.379619	0.346928
ENST00000670506	0.0248243	0.0485049	0.0222857	0	0.0432298	0.364287	0.25429	0.242579	0.0107743	0	0.00410716	0	0	0.0927967	0.492922	0.3994	0.0134197	0.0255067	0.0344441	0	0.0832735	0	0.366496	0.47686
ENST00000670585	0.00618802	0.0163901	0.00943432	0.00134129	0.00568827	0.27919	0.421015	0.260753	0.0143701	0.0161417	0.00807603	0.0294532	0.000307743	0.0288476	0.488184	0.414619	0.0222989	0.0451852	0.0315106	0.00129303	0	0.0386358	0.345459	0.515618
ENST00000670606	0.0348266	0.0585584	0.048051	0.229714	0.155252	0.322447	0.0927429	0.0584083	0.0428053	0.0704549	0.0289614	0.286652	0.0736487	0.101648	0.193988	0.201842	0.0267065	0.0984713	0.0732764	0.277882	0.151173	0.129425	0.118068	0.124998
ENST00000670623	0.0255477	0.0443246	0.0312316	0.106135	0.108881	0.474409	0.116439	0.0930322	0.0283629	0.0462952	0.0170671	0.146979	0.0378969	0.105819	0.368532	0.249047	0.0303139	0.0957366	0.056137	0.126597	0.108446	0.174124	0.187004	0.221641
ENST00000670634	0.0248508	0.0385273	0.0278905	0.0816969	0.10155	0.485824	0.154934	0.0847261	0.0278024	0.0423201	0.0145059	0.114572	0.0329547	0.103477	0.420268	0.2441	0.0366137	0.0946982	0.0528807	0.0858642	0.0914166	0.186535	0.206803	0.245189
ENST00000670637	0.0172483	0.0420498	0.0188219	0.0769979	0.0686197	0.447686	0.219559	0.109017	0.0198025	0.026347	0.0110358	0.117181	0.0251033	0.0773348	0.361961	0.361235	0.021938	0.0572234	0.0393072	0.105993	0.103146	0.149922	0.250127	0.272343
ENST00000670650	0.00969304	0.0175667	0.0133014	0.194656	0.165723	0.369221	0.159336	0.0705033	0.0119055	0.0233784	0.0120511	0.326571	0.0487436	0.075439	0.282381	0.219531	0.0113988	0.029826	0.0327932	0.226231	0.185003	0.170501	0.183317	0.16093
ENST00000670651	0.0195455	0.0260923	0.0239831	0.018039	0.0673762	0.615018	0.142059	0.087887	0.0182462	0.0230511	0.00773248	0.0176601	0.0171158	0.151254	0.454	0.31094	0.0353943	0.0909831	0.0326319	0.0252825	0.0569909	0.22482	0.237861	0.296036
ENST00000670664	0.0234109	0.0317189	0.0260971	0.0388125	0.0622557	0.528503	0.16662	0.122582	0.0153613	0.0268789	0.01121	0.027335	0.0220223	0.164535	0.416411	0.316247	0.0204838	0.0683042	0.0245962	0.0323057	0.0658446	0.239217	0.245206	0.304043
ENST00000670665	0.0168427	0.0284031	0.0174938	0.016494	0.0453064	0.522384	0.236847	0.116229	0.0149332	0.0195134	0.00735739	0.019146	0.0130405	0.0974356	0.476456	0.352118	0.0253116	0.0619828	0.0362104	0.0207808	0.0592573	0.161193	0.294848	0.340415
ENST00000670682	0.0343912	0.0421159	0.0318202	0.00685842	0.0529429	0.630119	0.161652	0.0401001	0.0149796	0.0249691	0.0118513	0.0136585	0.0112607	0.123227	0.514016	0.286037	0.0222639	0.0956424	0.0327706	0.0341358	0.0691059	0.24215	0.28053	0.223402
ENST00000670685	0.0151403	0.0333945	0.0155973	0.0118971	0.0732368	0.685154	0.121676	0.0439047	0.00978942	0.0203979	0.00726412	0	0.0220069	0.21625	0.547427	0.176865	0.0196787	0.0576538	0.0297661	0.012154	0.0455795	0.277333	0.286083	0.271752
ENST00000670707	0.0164641	0.0238276	0.0134697	0.0124213	0.017105	0.450351	0.299516	0.166845	0.0192698	0.0258301	0.00656977	0.0193536	0.00501056	0.046353	0.533511	0.344102	0.0240234	0.0567486	0.0441396	0.0227175	0.0269844	0.0931706	0.360385	0.371831
ENST00000670735	0.0100257	0.0263043	0.0132913	0.0409203	0.0511774	0.483633	0.241818	0.132829	0.0184055	0.0184659	0.0102042	0.0814611	0.0241081	0.0976245	0.458083	0.291648	0.0181668	0.0344148	0.0302166	0.066168	0.0751468	0.147715	0.337822	0.29035
ENST00000670737	0.0234655	0.0299833	0.0268207	0.00897264	0.0224618	0.48372	0.259192	0.145383	0.0325052	0.0237314	0.0137036	0.0154422	0.0192057	0.119007	0.249912	0.526493	0.0326827	0.0919452	0.0296599	0.0339159	0.0456832	0.157822	0.299382	0.308909
ENST00000670770	0.0172372	0	0.0176767	0.0419153	0.0492588	0.550912	0.2148	0.1082	0.0185584	0.0227348	0.00904842	0.0743573	0.018795	0.100272	0.495033	0.261201	0.0224185	0.055493	0.0453531	0.0977673	0.078259	0.148288	0.248136	0.304286
ENST00000670830	0.0131982	0.0282214	0.00276801	0.0217963	0.0240011	0.442831	0.305838	0.161346	0.0129574	0.0205323	0.00820711	0.0239113	0.00653495	0.0522064	0.581274	0.294377	0.0236612	0.0580021	0.0217356	0.0451789	0.0522633	0.102381	0.293227	0.403551
ENST00000670832	0.0262437	0.0321098	0.0239105	0.16663	0.179244	0.376661	0.119985	0.0752149	0.023897	0.0495477	0.0138022	0.246554	0.0870496	0.127447	0.257994	0.193709	0.0173654	0.0615372	0.0435483	0.240733	0.166019	0.179755	0.143042	0.148
ENST00000670885	0.0185671	0.0273022	0.018127	0.0299583	0.0667577	0.517178	0.213377	0.108733	0.0195602	0.0257057	0.00855219	0.0435315	0.0198689	0.136813	0.434336	0.311632	0.0236863	0.0710993	0.035219	0.0555756	0.0833632	0.196136	0.252194	0.282727
ENST00000670899	0.0159407	0.0260816	0.0168373	0.0150315	0.0119416	0.418444	0.327255	0.168469	0.0102646	0.0191446	0.0126189	0.0160317	0.00306207	0.0361474	0.486714	0.416017	0.0298997	0.0389564	0.0419086	0.0164669	0.0172256	0.0299687	0.328614	0.49696
ENST00000670902	0.0392053	0.0736402	0.024668	0.0321002	0.0451146	0.462526	0.210114	0.112631	0.0208829	0.0205278	0.0122768	0.0292866	0.0256357	0.158351	0.402692	0.330347	0.0299326	0.116066	0.0512969	0.052631	0.0542963	0.160986	0.232851	0.301941
ENST00000670935	0.0229205	0.0282498	0.0312369	0.0179984	0.0216218	0.491999	0.251463	0.134511	0.0267812	0.0327365	0.0121437	0.036107	0.0054163	0.0529184	0.502294	0.331603	0.0402249	0.0814362	0.0342337	0.0192495	0.050561	0.106129	0.303903	0.364263
ENST00000670964	0.021237	0.0389289	0.0261833	0.0636225	0.0771452	0.473576	0.178695	0.120612	0.0237799	0.0297992	0.01237	0.124579	0.0227581	0.0756908	0.405072	0.305951	0.0312906	0.0794631	0.0522417	0.0592783	0.0913689	0.14249	0.236251	0.307616
ENST00000670970	0.0186588	0.0334147	0.0190472	0	0.0130925	0.51774	0.242859	0.155188	0.0207898	0.0278166	0.00998375	0.0172134	0.00325084	0.0556377	0.570362	0.294946	0.0347499	0.0736162	0.0431496	0	0.0187994	0.0467589	0.411324	0.371603
ENST00000670979	0.013302	0.0200474	0.0120077	0.0455243	0.0568085	0.380366	0.290915	0.181028	0.0134137	0.0166122	0.00858227	0.0797977	0.0194102	0.0555648	0.401059	0.40556	0.0153291	0.0410946	0.0293859	0.0889756	0.0892975	0.15418	0.258838	0.322899
ENST00000670987	0.0265418	0	0.0284203	0	0.035429	0.445319	0.244459	0.219831	0.0316136	0	0	0	0.034417	0.105935	0.828034	0	0	0	0	0	0	0.109638	0.419381	0.470981
ENST00000670992	0.0164989	0.0414807	0	0	0	0.650712	0.225181	0.0661267	0	0	0	0	0	0.138866	0.690118	0.171015	0.0161049	0.0241085	0	0	0.0513445	0.222793	0.475516	0.210133
ENST00000671018	0.0155042	0.0380171	0.0269346	0.136565	0.130652	0.434231	0.127366	0.0907305	0.0208706	0.0333316	0.0180196	0.260382	0.0485449	0.11892	0.268083	0.231848	0.0245313	0.0386459	0.0406442	0.201212	0.153921	0.175113	0.186934	0.178999
ENST00000671022	0.0136134	0.020023	0.013905	0.0196405	0.0514486	0.49723	0.224488	0.159652	0.0119857	0.015027	0.00525136	0.0422248	0.0127253	0.0756353	0.527972	0.309178	0.026108	0.0525483	0.028992	0.0221499	0.0653156	0.140195	0.323597	0.341094
ENST00000671025	0.0348053	0.0405285	0.0324973	0.0385099	0.0853802	0.573569	0.107437	0.0872724	0.0278684	0.0476618	0.016996	0.0637851	0.0308658	0.06447	0.39042	0.357933	0.0358364	0.060772	0.0489698	0.0551886	0.0870857	0.17507	0.320651	0.216426
ENST00000671032	0.0228841	0.0393968	0.0206038	0.0132795	0.0215584	0.393578	0.332127	0.156572	0.0184403	0.02168	0.00795891	0.0163567	0.00512476	0.0365492	0.492121	0.401769	0.0348983	0.0744234	0.0438213	0.0224009	0.0296217	0.0957109	0.291764	0.407359
ENST00000671046	0.0154976	0.022759	0.0125228	0.0359962	0.042827	0.387598	0.282604	0.200196	0.0102016	0.0106903	0.00449217	0.0530072	0.01148	0.0412996	0.420769	0.44806	0.0188081	0.0367609	0.0248679	0.060464	0.0563456	0.106081	0.266711	0.429962
ENST00000671070	0	0	0	0.0679123	0.129174	0.364564	0.160468	0.277881	0.00893813	0.00541847	0.00346818	0.0314073	0.0201016	0.0795425	0.464864	0.386259	0.0179827	0.0168911	0.0235881	0.146905	0.0572015	0.0917066	0.21142	0.434305
ENST00000671081	0.0148593	0.0298607	0.0123964	0.0217646	0.0234472	0.549423	0.245509	0.10274	0.0126892	0.011066	0.00572185	0.0158066	0.00208735	0.0479546	0.589361	0.315313	0.0305766	0.0616726	0.0381269	0.0423499	0.0479489	0.112584	0.27654	0.390201
ENST00000671087	0.00531691	0.0122467	0.00458938	0.021938	0.0212688	0.316574	0.424993	0.193074	0.00654128	0.00764908	0.00616893	0.0176413	0.00815793	0.0558925	0.480973	0.416976	0.0105552	0.0333506	0.0312539	0.0631058	0.0713063	0.107236	0.354484	0.328708
ENST00000671089	0.116264	0.170511	0.112077	0.0138618	0.0282114	0.347321	0.123066	0.0886866	0.0934761	0.112734	0.0405542	0.0417298	0.00891502	0.085895	0.388495	0.228201	0.121343	0.275797	0.143461	0.0144056	0.0275207	0.0968932	0.156878	0.163701
ENST00000671090	0.0288335	0.0453162	0.0354483	0.141186	0.145007	0.432319	0.101724	0.0701675	0.0341423	0.0533464	0.0211569	0.262788	0.0528102	0.117596	0.289599	0.168561	0.0325101	0.0882648	0.0620498	0.138598	0.144964	0.180315	0.193832	0.159466
ENST00000671097	0.0125366	0.0156067	0.0144442	0.0146946	0.0412752	0.653561	0.185532	0.0623498	0.00971585	0.007333	0.00357769	0.0118209	0.00639467	0.163565	0.413878	0.383715	0.0207347	0.0447267	0.0218763	0.0263952	0.0334591	0.168367	0.281926	0.402514
ENST00000671139	0.0350069	0.045525	0.0414809	0.150609	0.104197	0.353858	0.131875	0.137448	0.0264769	0.0257369	0.0157289	0.207827	0.044495	0.0894563	0.377646	0.212633	0.0219003	0.0565977	0.052961	0.140858	0.136515	0.120386	0.194839	0.275943
ENST00000671159	0.0194517	0.0314495	0.0186859	0.0252787	0.0725311	0.552108	0.18271	0.0977856	0.0180949	0.0250649	0.00711837	0.0404549	0.0209618	0.160551	0.444345	0.283409	0.0265802	0.0518522	0.032759	0.0329836	0.0860986	0.203557	0.285687	0.280482
ENST00000671190	0.0254381	0.046537	0.0315923	0.0972663	0.106912	0.475742	0.124353	0.0921587	0.0331551	0.0551694	0.0191987	0.150074	0.0431431	0.117705	0.31541	0.266145	0.0294421	0.0967021	0.0593898	0.137409	0.105533	0.191444	0.191631	0.18845
ENST00000671199	0.0119059	0.0322114	0.00767893	0.00581721	0.0138264	0.554891	0.265952	0.107717	0.0096692	0.0177723	0.00278394	0.00401457	0.00609429	0.048989	0.581629	0.329047	0.0230135	0.0271736	0.0182672	0.0085329	0.0318523	0.0931912	0.399061	0.398908
ENST00000671253	0.0246033	0.0367524	0.0236702	0.011846	0.0183217	0.480336	0.295588	0.108883	0.0227335	0.0315338	0.0110942	0.0233614	0.00697335	0.0738674	0.510418	0.320019	0.0281761	0.0781662	0.0426884	0.0221571	0.0251454	0.123804	0.325871	0.353993
ENST00000671271	0.0266222	0.0532255	0.0345792	0.0221776	0.0399228	0.451399	0.237054	0.13502	0.0260677	0.0309221	0.0115941	0.0363287	0.0107765	0.0471863	0.503652	0.333473	0.0428411	0.110423	0.0526926	0.03895	0.0531194	0.133879	0.23939	0.328705
ENST00000671334	0.0242564	0.0406186	0.030337	0.0838035	0.0986826	0.48598	0.166014	0.0703077	0.0253478	0.0522864	0.0114512	0.0920059	0.0319327	0.137096	0.41574	0.23414	0.0315737	0.0949514	0.0623109	0.115152	0.0888098	0.197315	0.179171	0.230716
ENST00000671345	0.0259709	0.0501616	0.0406564	0.129376	0.129744	0.404443	0.133421	0.0862264	0.0339251	0.0524839	0.020403	0.209635	0.0477591	0.087044	0.341597	0.207154	0.0389585	0.0894739	0.0468172	0.122013	0.142542	0.143341	0.222827	0.194028
ENST00000671357	0.0288146	0.0568303	0.0350304	0.191086	0.129191	0.362543	0.126053	0.0704522	0.0343305	0.0576901	0.0252837	0.304445	0.0782978	0.108575	0.216459	0.17492	0.0286604	0.0886749	0.0726216	0.239729	0.169118	0.13747	0.125559	0.138167
ENST00000671366	0.0499035	0.0834183	0.0520738	0.217801	0.165227	0.321413	0.0524504	0.0577131	0.0441695	0.0626391	0.0229599	0.208392	0.0791167	0.123466	0.226572	0.232686	0.0344617	0.106129	0.0730653	0.30826	0.137536	0.133203	0.0891191	0.118225
ENST00000671377	0.0310486	0.0522629	0.0311764	0.0121186	0.0381807	0.473481	0.214492	0.14724	0.020412	0.0329409	0.0167265	0.0342169	0.0189578	0.108927	0.569192	0.198627	0.0363959	0.0958505	0.0517945	0.0269436	0.0664468	0.153601	0.232636	0.336332
ENST00000671384	0.0227852	0.0444066	0.0302361	0.0491645	0.0483819	0.495745	0.197491	0.11179	0.0209449	0.0295557	0.0106518	0.0708074	0.015108	0.107427	0.468466	0.277039	0.0300365	0.0793437	0.0351169	0.0845868	0.0579631	0.193338	0.273589	0.246027
ENST00000671392	0.0211847	0.0449362	0.0471455	0.145799	0.150554	0.475284	0.115097	0	0.0230839	0.0474008	0.0209757	0.136	0.0426606	0.0949664	0.388003	0.246909	0.0283777	0.111163	0.0892209	0.190007	0.116364	0.170106	0.294761	0
ENST00000671425	0.0238691	0.0297693	0.0168055	0	0.0213911	0.299374	0.38872	0.220071	0.0188215	0.0198035	0.004992	0.0195167	0.00641082	0.0361474	0.461819	0.43249	0.0245184	0.0448819	0.0312235	0.0134404	0.0170091	0.0480556	0.346364	0.474507
ENST00000671446	0.013068	0.0273206	0.0098662	0.0353283	0.0418122	0.403777	0.258148	0.21068	0.0124574	0.0110217	0.00516615	0.0410362	0.0097332	0.0486266	0.466483	0.405476	0.0309855	0.0742536	0.0235592	0.0558535	0.0772249	0.126548	0.230371	0.381204
ENST00000671457	0.0142197	0.0239762	0.0160225	0.0130098	0.0269566	0.379675	0.317718	0.208422	0.0130306	0.014548	0.00589776	0.0209812	0.00807155	0.0484289	0.436896	0.452146	0.0252318	0.0524163	0.028876	0.0163673	0.0365766	0.0951725	0.320095	0.425264
ENST00000671459	0.0139791	0.0236971	0.0131251	0.01464	0.0383103	0.600517	0.193732	0.101999	0.0120868	0.0187968	0.00503774	0.02012	0.0113056	0.139437	0.473513	0.319703	0.0180992	0.0573508	0.0290458	0.0345991	0.0501339	0.171522	0.274476	0.364774
ENST00000671485	0.0228627	0.0333492	0.0200993	0.0411905	0.0656067	0.447463	0.234766	0.134662	0.0186254	0.0263861	0.0110034	0.0815109	0.0209087	0.088104	0.390329	0.363132	0.023395	0.070401	0.0406754	0.0761818	0.0941839	0.140752	0.231488	0.322923
ENST00000671498	0	0	0	0.0401143	0.0974769	0.862409	0	0	0.106459	0.119116	0.0416484	0.326893	0.14951	0.256372	0	0	0.0152517	0.0231197	0.0282947	0.0840083	0.125286	0.180788	0.271494	0.271758
ENST00000671505	0.024507	0.0311624	0.0235869	0.0165289	0.0339901	0.382823	0.329712	0.15769	0.00873322	0.0181767	0.00501272	0.0182402	0.00716988	0.0533817	0.477669	0.411617	0.0244525	0.0519376	0.0455086	0.0231427	0.0420965	0.0871833	0.324933	0.400745
ENST00000671508	0.0133525	0.0295393	0.0178346	0.0502751	0.051008	0.422424	0.263997	0.15157	0.0123203	0.0179159	0.00806927	0.12137	0.0226739	0.0520031	0.38061	0.385037	0.0228574	0.0592252	0.0360346	0.12092	0.0808127	0.146643	0.261213	0.272295
ENST00000671513	0.0376737	0.0569558	0.0430241	0.203997	0.145563	0.387346	0.0847864	0.0406529	0.0370478	0.0641028	0.0290759	0.210134	0.0879991	0.128617	0.211528	0.231495	0.0204147	0.0899558	0.0541517	0.311765	0.117339	0.158183	0.0921125	0.156078
ENST00000671522	0.0153168	0.0245607	0.0169536	0.0912173	0.0651802	0.526432	0.19001	0.0703299	0.0230578	0.024454	0.00960838	0.181197	0.0295854	0.0759283	0.426665	0.229504	0.0218063	0.0560789	0.0377322	0.13526	0.0895499	0.179256	0.266792	0.213525
ENST00000671528	0.0131367	0.0513275	0.0243338	0.0126536	0.0224073	0.366278	0.338928	0.170935	0.0254021	0.0325556	0.0139157	0.0248386	0.0101453	0.112199	0.602922	0.178021	0.0459448	0.0770386	0.0591691	0.0258554	0.0400429	0.114815	0.382564	0.25457
ENST00000671566	0.0262266	0.0424773	0.0252688	0.0150074	0.0288893	0.50151	0.226417	0.134204	0.0201214	0.03182	0.0123765	0.0288834	0.0105556	0.100202	0.471009	0.325032	0.0390788	0.0985558	0.0560832	0.0207053	0.0399425	0.157235	0.271723	0.316676
ENST00000671572	0.0275095	0.0312979	0.0260626	0.0174195	0.0118397	0.505155	0.288523	0.0921927	0.00723286	0.0650193	0.0231664	0.0244481	0.0201044	0.082571	0.315315	0.462143	0.0608365	0.149187	0.0640137	0.0551607	0.0436182	0.102868	0.121656	0.40266
ENST00000671583	0.0238804	0.0341545	0.0174801	0.0261986	0.0552512	0.478051	0.229043	0.135941	0.0147487	0.0196955	0.00957153	0.0670533	0.0290198	0.0915206	0.397343	0.371048	0.0289364	0.071093	0.0429746	0.0597283	0.101833	0.131188	0.286177	0.27807
ENST00000671586	0.0102905	0.00574545	0.00731371	0.122411	0.110016	0.368693	0.260516	0.115014	0.00438807	0.0123091	0.00478094	0.161819	0.0360116	0.0737278	0.419822	0.287141	0.00490011	0.020326	0.0153917	0.171131	0.158364	0.18482	0.20398	0.241088
ENST00000671600	0.0179498	0.0374028	0.0247023	0.0174554	0.035943	0.625898	0.130569	0.110079	0.0130448	0.0175599	0.00823731	0.0259307	0.0112895	0.118747	0.521755	0.283436	0.0273132	0.0644199	0.0401831	0.0317279	0.0459749	0.16989	0.286798	0.333693
ENST00000671627	0.00801625	0	0.0218014	0.0451842	0.0500194	0	0.457968	0.41701	0.00795548	0.0129896	0.00696417	0.0473931	0.0121388	0.0302846	0.508675	0.373599	0.0211639	0.0462353	0.037402	0.0350474	0.0715354	0.14001	0.471937	0.176669
ENST00000671641	0.0167868	0.0434683	0.031537	0.0687985	0.0779154	0.472645	0.219815	0.0690335	0.0222293	0.0421104	0.0123344	0.0813207	0.0379943	0.151757	0.365239	0.287015	0.0242851	0.068008	0.0509444	0.14769	0.103485	0.221371	0.184797	0.19942
ENST00000671645	0.0297939	0.0630895	0.0444666	0.25247	0.14562	0.320457	0.0904341	0.0536693	0.0364223	0.0643259	0.030884	0.377405	0.0667392	0.125392	0.197724	0.101107	0.0265127	0.0876186	0.0721554	0.264057	0.154005	0.163411	0.113901	0.11834
ENST00000671680	0	0	0	0.0952634	0.158883	0.745853	0	0	0.0576185	0	0.0207897	0.727139	0.194453	0	0	0	0	0.052167	0	0.391213	0.38304	0.17358	0	0
ENST00000671733	0.0386204	0.0535832	0.0296501	0.000243047	0.039246	0.623706	0.214951	0	0.0139298	0.0154538	0.00431164	0	0	0.105475	0.521093	0.339736	0.0363608	0.100671	0.054692	0	0	0.218233	0.237053	0.35299
ENST00000671770	0.0217574	0.0448793	0.0205609	0.0231664	0.0174699	0.460492	0.347983	0.0636909	0.0151239	0.025527	0.00554163	0.0174697	0.0136635	0.0675538	0.372413	0.482707	0.0290125	0.0890944	0.0407079	0.0670704	0.0357557	0.128726	0.230202	0.379431
ENST00000671792	0.00875347	0.0165152	0.0157734	0.0266499	0.0864379	0.504589	0.199448	0.141834	0.0177214	0.0215731	0.00981619	0.0284878	0.0184211	0.0871034	0.410422	0.406455	0.0280057	0.0567435	0.0377304	0.0567867	0.0716254	0.165023	0.293478	0.290607
ENST00000671800	0.034947	0.0449167	0.0323972	0.00137267	0.0283554	0.564113	0.19545	0.0984478	0.029164	0.042666	0.0159324	0.0215515	0.00483775	0.0683716	0.428922	0.388555	0.00729699	0.0165459	0.0735273	0.0102989	0.0455354	0.179425	0.308291	0.359079
ENST00000671866	0.0698898	0.0455542	0.038223	0.0412705	0.0400718	0.307102	0.185643	0.272246	0.00633253	0.022945	0.00185175	0.0311535	0	0.113032	0.824685	0	0.0518121	0.11576	0.072994	0	0.210219	0.237029	0.190807	0.121379
ENST00000671915	0.0277534	0.0415287	0.0280539	0.00931263	0.0269447	0.581849	0.216517	0.0680406	0.0209408	0.0341008	0.0131195	0.00940141	0.00968035	0.124637	0.48058	0.307541	0.0363456	0.108705	0.0533632	0.0240997	0.0353682	0.15811	0.295925	0.288083
ENST00000671916	0.199975	0.500241	0.262916	0.0277244	0.00914325	0	0	0	0.186576	0.193286	0.044364	0.0294216	0.00683564	0.300882	0.238634	0	0.159895	0.463602	0.213371	0.0349484	0.00902015	0	0.119163	0
ENST00000671923	0.0281425	0.0466654	0.0220307	0.00162672	0.0148444	0.476096	0.281651	0.128943	0.0149491	0.0269564	0.0101806	0.00928786	0.00349538	0.0667911	0.604003	0.264337	0.0439106	0.0849048	0.0729294	0.0180858	0.0468955	0.0647877	0.346931	0.321555
ENST00000672003	0.0429148	0.0604275	0.0252853	0.0540129	0.142167	0.562869	0.0273838	0.0849403	0.0198811	0	0.0103667	0.089728	0.0421512	0.0828335	0.628328	0.126711	0.00210212	0.0670468	0.0453453	0.0548328	0.122235	0.0294721	0.234712	0.444254
ENST00000672018	0.0171235	0.0207755	0.0150575	0.0168196	0.028697	0.531459	0.199664	0.170405	0.0197016	0.0274357	0.010256	0.03197	0.00891633	0.121601	0.483924	0.296196	0.0282934	0.055664	0.0369159	0.0425572	0.0428105	0.115571	0.337353	0.340835
ENST00000672036	0.0386349	0	0	0	0	0	0.543032	0.418334	0.0112473	0.0163534	0.00787199	0.0129453	0.00560774	0	0.513096	0.432878	0.0383089	0	0	0.0296725	0.141953	0.173085	0.616981	0
ENST00000672065	0.0987263	0.198789	0.0967747	0	0	0.299022	0.170701	0.135986	0.0562909	0.0637826	0.0277604	0	0	0	0.529123	0.323044	0.115254	0.246745	0.181314	0	0	0	0.347762	0.108925
ENST00000672073	0.0615793	0.101475	0.0604931	0.00674658	0.0196463	0.388851	0.206676	0.154533	0.0306837	0.0394722	0.0171984	0.00724284	0.00659049	0.0654594	0.504124	0.329229	0.0922862	0.214216	0.112043	0.0133616	0.0319285	0.0875145	0.214357	0.234294
ENST00000672088	0.035741	0.0614091	0.0311965	0.00487129	0.0204986	0.491343	0.226471	0.12847	0.029051	0.0262969	0.0141589	0.0127377	0.00368202	0.109326	0.407924	0.396823	0.0575795	0.142229	0.0658893	0	0.0296204	0.166911	0.339805	0.197965
ENST00000672093	0.0397311	0	0.026549	0.0405204	0.0589705	0	0.586039	0.24819	0.0240676	0.0296609	0.00998972	0.0410003	0.0180234	0	0.583505	0.293753	0.0481087	0.0459549	0.0572833	0	0.0497384	0.0819015	0.379676	0.337338
ENST00000672126	0.0127076	0.0338094	0.0222022	0.0167074	0.0330377	0.370088	0.257234	0.254214	0.0130756	0.02329	0.00781054	0.0479391	0.00864147	0.0729483	0.491138	0.335157	0.0327892	0.053455	0.0377064	0.0160502	0.0484082	0.119307	0.352852	0.339432
ENST00000672162	0.0249762	0.0444518	0.0286929	0.130465	0.194329	0.408347	0.0786269	0.090111	0.036032	0.0471632	0.0228084	0.161307	0.0804966	0.227873	0.262725	0.161595	0.0285382	0.0563778	0.0682742	0.192122	0.207214	0.209762	0.136367	0.101345
ENST00000672179	0.0342065	0.0403494	0.0411679	0	0.0481431	0.539602	0.161215	0.135315	0.0320722	0.0308903	0.0150034	0.0113907	0.0130189	0.0617283	0.452342	0.383554	0.0558444	0.0858019	0.0697831	0.00395432	0.091839	0.124292	0.283817	0.284668
ENST00000672186	0.020354	0.0301739	0.0181717	0.00804981	0.0190769	0.325647	0.385579	0.192948	0.011512	0.0129953	0.00593407	0.0105374	0.00410342	0.0265527	0.44539	0.482975	0.0281065	0.0689128	0.0395471	0.00844396	0.0200306	0.0638691	0.299712	0.471378
ENST00000672207	0.0567387	0.0767705	0.058172	0.0402895	0.0524225	0.394934	0.208685	0.111988	0.0319907	0.0623038	0.0133646	0.0580263	0.017197	0.0886441	0.447718	0.280756	0.0566067	0.176763	0.109472	0.0642376	0.0929711	0.116542	0.232155	0.151253
ENST00000672279	0.0169359	0.0336172	0.0232959	0.149183	0.131051	0.510371	0.0901833	0.0453623	0.0218552	0.042628	0.0189962	0.179742	0.0704671	0.175873	0.249038	0.241399	0.0215924	0.0607868	0.0409588	0.272779	0.131858	0.208305	0.127552	0.136168
ENST00000672280	0.0191048	0.0294234	0.0179299	0.00743937	0.0171507	0.49488	0.310114	0.103957	0.0134835	0.0181426	0.00472063	0.00465886	0.00455735	0.0665539	0.509933	0.37795	0.0272931	0.0746978	0.0357883	0.0158462	0.0164536	0.127212	0.354207	0.348501
ENST00000672282	0.0196777	0.0364351	0.0286102	0.0107417	0.0318145	0.441629	0.258943	0.172149	0.0216295	0.0316246	0.0103492	0.0143867	0.00908437	0.0965828	0.474389	0.341954	0.036896	0.0678608	0.0555303	0.0166575	0.030756	0.154182	0.276503	0.361614
ENST00000672285	0.0103369	0.0455953	0.0197876	0	0.0171976	0.567808	0.235252	0.104022	0.0114452	0.0166688	0.00712886	0	0.00409139	0.143592	0.519141	0.297932	0.0358465	0.0954535	0.0585322	0.0166839	0.0104485	0.152223	0.231642	0.39917
ENST00000672303	0.0727875	0.157142	0.0772427	0.0241872	0.0531744	0.343942	0.161231	0.110294	0.0718015	0.115314	0.0345756	0.019454	0.0203757	0.0845314	0.30952	0.344428	0.0739069	0.162955	0.172947	0.0385672	0.0436722	0.155796	0	0.352156
ENST00000672328	0.0140519	0.0183149	0.0124431	0.0698113	0.103729	0.525805	0.171754	0.0840904	0.0110041	0.0145239	0.00664615	0.0950876	0.0352682	0.16812	0.417289	0.252061	0.0123706	0.0411433	0.0257972	0.118956	0.131278	0.226883	0.22833	0.215242
ENST00000672357	0.0527389	0.0444247	0.0236889	0	0.018411	0.368063	0.370798	0.121875	0.0419941	0	0	0.0140211	0.00741651	0.0794899	0.503212	0.353867	0	0.158459	0.0234383	0	0	0.274132	0.54397	0
ENST00000672394	0.0151905	0.0281306	0.0213472	0.0287584	0.0523874	0.352377	0.302095	0.199714	0.0108427	0.0101225	0.00596862	0.0488398	0.0151508	0.0500755	0.482521	0.376479	0.0284924	0.0497659	0.0324136	0.0383776	0.0649329	0.117873	0.312619	0.355526
ENST00000672401	0.0229107	0.0418159	0.0255894	0.00851156	0.0407843	0.582141	0.185926	0.0923209	0.0219762	0.0319044	0.0101623	0.0118899	0.0110751	0.156494	0.49604	0.260458	0.0388194	0.0972205	0.0429746	0.0183657	0.0491507	0.20852	0.288691	0.256258
ENST00000672415	0.0251438	0.0542604	0.0330021	0.0081081	0.0303001	0.415804	0.271964	0.161418	0.0176003	0.0219823	0.00995793	0.0110348	0.00685183	0.0488023	0.529583	0.354187	0.0379993	0.094337	0.0492146	0.00748258	0.0270003	0.112544	0.284865	0.386557
ENST00000672429	0.0181744	0.0286678	0.010386	0.0136751	0.0283802	0.457895	0.292957	0.149864	0.0118069	0.021503	0.00777996	0.0228358	0.00309809	0.0544961	0.473693	0.404788	0.0287636	0.0428867	0.0361458	0.0172225	0.0431449	0.104758	0.305877	0.421202
ENST00000672442	0.0242487	0.0401399	0.0371664	0.0481587	0.0707847	0.558596	0.146949	0.0739563	0.0352323	0.0300305	0.0178992	0.06368	0.0348437	0.126999	0.429866	0.261449	0.0337009	0.0470429	0.0589634	0.0535267	0.0888741	0.212482	0.248711	0.256698
ENST00000672460	0.0282289	0.0377414	0.02951	0.00987077	0.0507933	0.50954	0.164564	0.169752	0.0238694	0.0268458	0.00655146	0.0232949	0.0166684	0.0838188	0.566427	0.252524	0.0492949	0.0903155	0.0418393	0.00911068	0.10124	0.12749	0.312207	0.268503
ENST00000672461	0.0329869	0.0603419	0.0370768	0.0086026	0.0304156	0.513097	0.211824	0.105655	0.0228397	0.0399156	0.0124003	0.00344198	0.00790297	0.113928	0.464197	0.335374	0.0281486	0.110867	0.0572784	0.0242525	0.0238128	0.169389	0.27485	0.311401
ENST00000672515	0.0149827	0.0195712	0.0111089	0.00702068	0.0487197	0.404375	0.213408	0.280814	0.00983195	0.0130863	0.0100952	0.0190778	0.00531481	0.0135721	0.59152	0.337502	0.0219947	0.053092	0.0331588	0.0244174	0.0574765	0.058806	0.365214	0.38584
ENST00000672517	0	0.0188266	0.0150147	0.0790358	0.0895913	0.499225	0.280165	0.0181417	0.00867836	0.0215254	0.012152	0.0623169	0.0332584	0.176561	0.262746	0.422762	0.00997589	0.0457542	0.010782	0.0942432	0.0975888	0.0819687	0.156411	0.503277
ENST00000672554	0.0880771	0.108211	0.0940156	0.0341784	0.0545202	0.505453	0.115545	0	0.054369	0.0919844	0.0267334	0.0170925	0.0244715	0.188541	0.382438	0.21437	0.0804019	0.235718	0.0961073	0.0978634	0.0348984	0.153286	0.126914	0.174811
ENST00000672578	0.021874	0.0342871	0.0220061	0.00833116	0.0564512	0.587921	0.164913	0.104216	0.0214165	0.0273893	0.0104755	0.0102614	0.0180662	0.163588	0.442123	0.30668	0.0319636	0.083133	0.0446663	0.0176178	0.0746067	0.204869	0.259957	0.283187
ENST00000672580	0.0166007	0.032582	0.0195765	0.00794338	0.00868893	0.355986	0.375065	0.183557	0.0167181	0.0170241	0.00512745	0.0101037	0.00145054	0.0284281	0.562547	0.358601	0.0376246	0.0779589	0.0377831	0.0128376	0.0201765	0.0696685	0.429434	0.314517
ENST00000672582	0.0138833	0.0345721	0.00959819	0.0042551	0.0193695	0.504284	0.241019	0.173019	0.0212675	0.0410713	0.0148801	0.0214428	0.0120087	0.0419412	0.434972	0.412416	0.0318046	0.185417	0.09688	0.0153479	0.0798639	0.0268474	0.198306	0.365533
ENST00000672630	0.0325945	0.0618544	0.0422858	0.00647575	0.012833	0.391987	0.26475	0.18722	0.0220237	0.0340298	0.0113426	0.0265102	0.00379427	0	0.599428	0.302872	0.0439657	0.111079	0.0623909	0.00715699	0.055462	0.0619931	0.352058	0.305894
ENST00000672656	0.0187943	0.0247929	0.0177104	0.0126143	0.0752156	0.482626	0.174723	0.193523	0.0135158	0.0198868	0.00561754	0.0142091	0.0124134	0.0886951	0.412152	0.43351	0.0283871	0.055853	0.0170412	0.0244899	0.0735886	0.225982	0.270336	0.304322
ENST00000672722	0.0463689	0.0770396	0.0442698	0.00801329	0.0332006	0.466672	0.19174	0.132696	0.0423026	0.0491087	0.0191269	0.01549	0.00811165	0.1522	0.460236	0.253425	0.0601973	0.155735	0.0867731	0.0138718	0.0431058	0.158532	0.246384	0.235401
ENST00000672724	0.031381	0.0429051	0.0377621	0.00928855	0.03653	0.51147	0.180064	0.150599	0.0193435	0.0222989	0.00291709	0.0433717	0.0170629	0.0598884	0.493594	0.341524	0.0629147	0.115074	0.064124	0.0113766	0.0815117	0.197413	0.245758	0.221828
ENST00000672739	0.0166828	0.0284666	0.0145376	0.0222743	0.0468324	0.491371	0.261809	0.118026	0.0155484	0.0233024	0.00563754	0.0265177	0.0123644	0.114201	0.51848	0.283949	0.0313944	0.0686647	0.0411168	0.0382639	0.0484303	0.180972	0.334243	0.256915
ENST00000672746	0.0194512	0.031612	0.0198817	0.00703167	0.0742126	0.536751	0.192754	0.118306	0.0175442	0.0226144	0.00734748	0.00723952	0.0193527	0.126521	0.5077	0.291681	0.0329554	0.0684285	0.0354407	0.00544579	0.101009	0.172003	0.278428	0.306289
ENST00000672751	0	0.0267198	0.0189621	0.0213757	0.0187311	0.452892	0.222061	0.239258	0.0431898	0.064428	0.00940636	0.0586557	0	0.0238677	0.564196	0.236256	0.0723138	0	0.0764861	0.0238384	0.0807045	0	0.511736	0.234921
ENST00000672774	0.020968	0.0463507	0.0278701	0.00275418	0	0.347954	0.335472	0.218631	0.0226976	0.0234001	0.00746604	0	0.00849582	0.0561744	0.491589	0.390177	0.0461931	0.0651841	0.05851	0	0	0.106151	0.485533	0.238429
ENST00000672805	0.0413117	0.0524275	0.0337838	0.0101926	0.0253477	0.394066	0.269223	0.173648	0.0192303	0.0299608	0.0137281	0.0206571	0.00820915	0.0574923	0.479724	0.370998	0.0321945	0.0806354	0.0800844	0.0222648	0.047431	0.0958027	0.335259	0.306328
ENST00000672812	0.228214	0.480966	0.241565	0.0293478	0.0199067	0	0	0	0.299614	0.415102	0.103835	0.167929	0.0030031	0.0105161	0	0	0.215458	0.377458	0.33417	0.0381167	0.0229543	0	0.0118426	0
ENST00000672815	0.0135174	0.0303743	0.0190453	0.00930841	0.0498747	0.463108	0.332306	0.0824666	0.0220353	0.0128091	0.012077	0.0166383	0.0109966	0.160931	0.522144	0.242369	0.0331362	0.0529535	0.0787807	0.00864862	0.0486028	0.16548	0.320083	0.292316
ENST00000672817	0.0103136	0.0361398	0.0135481	0.0577823	0.13772	0.53547	0.136775	0.0722519	0.00601891	0.0155673	0.0134312	0.0540521	0.0454841	0.147791	0.348506	0.36915	0	0.025985	0.033277	0.0531528	0.119507	0.194823	0.260889	0.312367
ENST00000672837	0.0143976	0.0254255	0.0150888	0.0205585	0.0433074	0.482978	0.303543	0.094701	0.0114875	0.0170863	0	0.0188098	0.00679501	0.0585531	0.556474	0.330794	0.0332912	0.072721	0.0333118	0.0303923	0.0451021	0.157826	0.383785	0.24357
ENST00000672838	0.0321034	0.035827	0.0279202	0.0122144	0.0265668	0.513494	0.195937	0.155937	0.0215936	0.0262883	0.0114878	0.0274962	0.006634	0.0956946	0.536757	0.274049	0.0459338	0.0996053	0.0575792	0.0191865	0.0451446	0.145172	0.341558	0.24582
ENST00000672858	0.0231375	0.0307027	0.0155952	0.00440994	0.0413158	0.508105	0.288239	0.0884947	0.0212272	0.0184917	0.0100941	0.0255453	0.00764815	0.0216846	0.566049	0.32926	0.0372387	0.0776789	0.0334435	0	0.0709201	0.148952	0.359469	0.272297
ENST00000672896	0.0340564	0.0432545	0.0312063	0.00582025	0.0520358	0.496559	0.212801	0.124266	0.0160488	0.0235876	0.00975495	0.0105056	0.0160336	0.105261	0.577193	0.241616	0.0548203	0.1018	0.0446221	0.00397078	0.0681074	0.162364	0.296899	0.267416
ENST00000672911	0.0304469	0.0191841	0.0149282	0.00983328	0.0404412	0.400645	0.340219	0.144303	0.0134817	0.0118145	0.00331626	0.00333236	0.00626658	0.0234646	0.48664	0.451684	0.0201685	0.0538449	0.0225515	0.00854333	0.0255318	0.104401	0.478752	0.286207
ENST00000672916	0.0268261	0.019647	0	0.0204831	0.0638426	0.496505	0.192628	0.180068	0.0152604	0.0230033	0.00796552	0.0323693	0.0198357	0.115465	0.504385	0.281715	0.0274266	0.089512	0.0334274	0.0108786	0.0924873	0.194063	0.25199	0.300215
ENST00000672920	0.0270949	0.0271094	0.0199527	0.0146168	0.0181865	0.432724	0.3116	0.148716	0.0271374	0.0228609	0.0100768	0.0152308	0.00323175	0.0254531	0.511521	0.384488	0.0348923	0.0730624	0.0427838	0.017616	0.0177424	0.0495929	0.385915	0.378396
ENST00000672924	0.00177847	0.00211752	0.00313292	0.0497284	0.21228	0.591905	0	0.139057	0.00726854	0	0	0.0418895	0.0676932	0.0968411	0.652221	0.134087	0	0	0.00338829	0.0221702	0.220445	0.433704	0.243845	0.0764479
ENST00000672940	0.0177395	0.0304629	0.0236442	0.00758333	0.0225437	0.460576	0.283152	0.154298	0.0191282	0.0286064	0.011732	0.0131401	0.00576349	0.0657546	0.548979	0.306896	0.0279417	0.0966154	0.0492173	0.00926995	0.0326681	0.0999741	0.346543	0.33777
ENST00000672951	0.00778129	0.00969805	0.0140518	0	0.0353725	0.37956	0.330735	0.222801	0.00574314	0.0110544	0	0.0119431	0.00416237	0.0257556	0.461492	0.47985	0.0337707	0.049911	0.0263024	0	0.0832686	0.0355296	0.425031	0.346186
ENST00000672957	0.0284355	0.034973	0.0249133	0.00692718	0.0287104	0.59138	0.194266	0.0903942	0.0182401	0.0232978	0.00903521	0.00689051	0.0153694	0.152179	0.42168	0.353309	0.0381485	0.0990312	0.0508883	0.0269579	0.0588471	0.223617	0.245183	0.257327
ENST00000672995	0.0191742	0.0350867	0.0265782	0.247258	0.176117	0.371095	0.0868684	0.0378223	0.0222098	0.053009	0.0211957	0.318783	0.101799	0.152938	0.188542	0.141524	0.0142861	0.0503961	0.0429743	0.326219	0.182076	0.180155	0.095547	0.108347
ENST00000673018	0.010648	0.0201244	0.00614641	0.00589213	0.0250049	0.299338	0.445576	0.18727	0.0112836	0.0170098	0.00905299	0.0176953	0.00866764	0.0225255	0.525106	0.388659	0.0173684	0.0189399	0.0193087	0.00783579	0.0567493	0.0872282	0.396799	0.395771
ENST00000673024	0.0555691	0.0991129	0.0757221	0.0266931	0.0384289	0.417766	0.200526	0.0861813	0.0338527	0	0.0193848	0.0867567	0.0388146	0.0893564	0.608165	0.12367	0.146086	0.222271	0.0817984	0	0.0826765	0	0.467168	0
ENST00000673027	0.0165228	0.0322774	0.0202491	0.00490982	0.0275399	0.414884	0.316681	0.166936	0.0106394	0.0185057	0.00778289	0.00920959	0.00501253	0.0693968	0.514437	0.365016	0.0304772	0.0617568	0.0424533	0.0105135	0.0406506	0.107771	0.343085	0.363293
ENST00000673188	0.010844	0.0276086	0.0195806	0.0582594	0.0502857	0.480604	0.22187	0.130947	0.018167	0.0370913	0.011717	0.0322428	0.031908	0.187081	0.354967	0.326826	0.0270736	0.0744158	0.0386814	0.102085	0.101183	0.153615	0.247286	0.25566
ENST00000673199	0.176958	0.434583	0.388458	0	0	0	0	0	0.0924529	0.223103	0.0222694	0	0	0.605544	0	0.0566307	0.109474	0.579943	0.199026	0.111557	0	0	0	0
ENST00000673219	0.0199367	0.0415098	0.0216134	0	0.0178228	0.443876	0.315553	0.139688	0.0138611	0.0104241	0.00797075	0.0159485	0.00751025	0	0.588444	0.355842	0.0356914	0.0727964	0.0238661	0	0.081672	0.15026	0.240744	0.39497
ENST00000673230	0.0269415	0.0141773	0	0.00753868	0.0673615	0.883981	0	0	0.0136704	0.0414069	0	0	0.0329494	0.365685	0.348377	0.197911	0.0490514	0.101403	0.0785837	0	0	0.377685	0.393276	0
ENST00000673233	0.0207928	0.0369113	0.0215955	0.00867056	0.0164373	0.515171	0.277707	0.102715	0.0196106	0.0221778	0.00881103	0.0132736	0.00408456	0.0707711	0.540823	0.320448	0.0374324	0.0927055	0.0482789	0.0121315	0.0255027	0.136492	0.34543	0.302027
ENST00000673239	0.0317652	0.113027	0.0627109	0.0956489	0.0514393	0.386101	0.154562	0.104746	0.0510488	0.05462	0.0146334	0.0554411	0.0335592	0.0145943	0.539919	0.236184	0.06595	0.0646771	0.0724868	0.31463	0.0635909	0.0491289	0.0634397	0.306097
ENST00000673250	0.0221191	0.0378808	0	0.0541529	0.115219	0.627409	0	0.14322	0.0120871	0.019079	0.0101167	0.0540687	0.0300584	0.102287	0.564075	0.208228	0.0500005	0	0.0351942	0.0532769	0.210866	0.145322	0.341501	0.163839
ENST00000673291	0.0169415	0.0191464	0.0162501	0.0271531	0.0450415	0.472087	0.270949	0.132431	0.0113595	0.015015	0.00637487	0.0514926	0.0153175	0.0962673	0.496187	0.307986	0.020495	0.0547108	0.0327616	0.0496593	0.0679726	0.128022	0.312804	0.333575
ENST00000673312	0.0412934	0.0981592	0.0219349	0.0287093	0.110422	0.524899	0.065202	0.10938	0	0.032966	0	0.00569819	0.0288285	0.252758	0.47692	0.202829	0.0150671	0	0.0784249	0.0133833	0.029697	0.272729	0.0899401	0.500758
ENST00000673315	0.0298277	0.093043	0.0694803	0.0460408	0.0204697	0.530797	0.210341	0	0.167011	0.332908	0.105299	0.141934	0.0614998	0.191349	0	0	0.0223517	0.131458	0.0495968	0.0663993	0.0214025	0	0.0189624	0.689829
ENST00000673388	0.0372377	0.0499512	0.0266078	0.00723088	0.047911	0.399773	0.262284	0.169005	0.0168107	0.0264293	0.00492706	0.015983	0.00888695	0.015127	0.539265	0.372571	0.0494436	0.105822	0.0417313	0	0.0844476	0.131179	0.33486	0.252516
ENST00000673406	0	0.03809	0	0.0101463	0.023011	0.387261	0.231404	0.310088	0.00622166	0.00673316	0.00158066	0.000814365	0.00487374	0.0838938	0.39372	0.502163	0.029748	0.0686123	0.043634	0.00489465	0.0489102	0.0329555	0.333134	0.438112
ENST00000673420	0.017373	0.0883859	0.062067	0.0143329	0.0285474	0.422272	0.262811	0.104211	0.0356705	0.0530702	0.00324435	0	0.013493	0.124594	0.312165	0.457762	0.0807719	0.115233	0.0946502	0	0.0426091	0.109891	0.222712	0.334133
ENST00000673455	0.0729653	0.0535184	0.0709571	0.0533408	0.12919	0.416171	0.123857	0.0800005	0.10093	0.0813102	0.0444686	0.133785	0.0558017	0.172417	0.411288	0	0.0524715	0.143784	0.065158	0.0502234	0.075666	0.172976	0.144178	0.295542
ENST00000673460	0.0124574	0.0252416	0.014335	0.109634	0.133372	0.496556	0.144541	0.0638631	0.0202975	0.0242514	0.0138837	0.186955	0.0542073	0.120437	0.385512	0.194456	0.0138416	0.0430575	0.0347493	0.163091	0.179796	0.173439	0.195517	0.196508
ENST00000673496	0.0409936	0.0242976	0.0305862	0.089995	0.123788	0.457569	0.152146	0.0806248	0.0190259	0.0271782	0.0145695	0.118238	0.0515116	0.114167	0.387877	0.267432	0.0166776	0.0814159	0.0291291	0.180111	0.118898	0.161805	0.212496	0.199467
ENST00000673498	0.0165295	0.0276072	0.0188542	0.0105789	0.0350474	0.516567	0.222609	0.152208	0.0199879	0.0206276	0.00537207	0.024584	0.0129435	0.108936	0.46701	0.340539	0.0374528	0.0771937	0.0359601	0.0158837	0.0485531	0.137874	0.35148	0.295602
ENST00000673510	0.0403772	0.0744043	0.0509929	0.0137493	0.0170289	0.381933	0.251967	0.169548	0.0357895	0.0497786	0.0174572	0.0269339	0.00643032	0.0465216	0.534793	0.282296	0.0919012	0.168636	0.113766	0.0174361	0.0268586	0.0856464	0.276713	0.219043
ENST00000673518	0.0233325	0.046358	0.0198775	0.00930705	0.0124449	0.345458	0.362115	0.181107	0.0147445	0.0175904	0.0110442	0.0119442	0.0031003	0.0396858	0.576336	0.325554	0.0534626	0.108969	0.0800369	0.0181212	0.0201854	0.0541911	0.349062	0.315972
ENST00000673571	0	0	0.0122804	0.011199	0.0207643	0.591914	0.275891	0.0879513	0.0192104	0.0196653	0	0.00135802	0.0189427	0.173244	0.403253	0.364327	0.0223918	0.0735256	0	0	0.0422647	0.25094	0.264822	0.346056
ENST00000673599	0.0346742	0.0298484	0.0294273	0.0120269	0.0430351	0.574147	0.230148	0.0466927	0.0170758	0.0271337	0.00858844	0.00677767	0.0119027	0.056442	0.617586	0.254494	0.0396972	0.113639	0.0425682	0.0210812	0.0430688	0.131116	0.294824	0.314005
ENST00000673604	0.174553	0.107843	0.116456	0	0	0.601148	0	0	0.224666	0.533377	0.151577	0.0903803	0	0	0	0	0.0895878	0.83213	0	0	0	0	0	0.0782826
ENST00000673630	0.0566362	0.0960612	0.0525605	0.0202132	0.0313279	0.430872	0.207306	0.105023	0.0547581	0.0668283	0.0148981	0.0375525	0.0115838	0.0967301	0.460794	0.256856	0.065079	0.166787	0.068517	0.0226487	0.0497193	0.130525	0.218465	0.278259
ENST00000673636	0.0120296	0.0374566	0.0206488	0.00518278	0.0381748	0.58462	0.18484	0.117048	0.018519	0.032912	0.00582217	0.0104249	0.00987971	0.292254	0.424749	0.205438	0.0353953	0.0614635	0.03008	0.0141581	0.0748116	0.193148	0.311602	0.279342
ENST00000673637	0.0243211	0.0296054	0.0221558	0.00347432	0.00737736	0.479096	0.28445	0.14952	0.0286642	0.0314264	0.0121153	0.017806	0.00501484	0.0333822	0.597911	0.27368	0.0409818	0.0833819	0.0715971	0.00491789	0.0364995	0.0617151	0.348321	0.352585
ENST00000673644	0.0202868	0.0155468	0.00476645	0.0104273	0.0329461	0.443555	0.251209	0.221263	0.00549902	0.00453532	0.00548549	0.0331757	0.00955437	0.0370985	0.609174	0.295478	0.0216228	0.0232121	0.0359712	0.00531495	0.0833827	0.115124	0.362917	0.352456
ENST00000673645	0.0341397	0.0431049	0.0409187	0	0	0.344581	0.352124	0.185132	0.0202396	0.0278683	0.00928873	0.00676072	0.00257609	0.0348081	0.504874	0.393584	0.0739798	0.13015	0.0814095	0.0116173	0	0	0.331957	0.370887
ENST00000673653	0.0671379	0.117626	0.0501124	0.10051	0.107329	0.406027	0.100673	0.0505854	0.047628	0.079766	0.0286752	0.173794	0.0511832	0.136223	0.262514	0.220217	0.0686289	0.162725	0.0877581	0.170148	0.120198	0.145892	0.138315	0.106335
ENST00000673657	0.0491679	0.0791391	0.0429748	0.0129834	0.0358507	0.477529	0.194687	0.107668	0.0424467	0.0610643	0.0174056	0.0265073	0.00842124	0.102299	0.449199	0.292657	0.058612	0.177487	0.0896745	0.0248843	0.0355988	0.127731	0.240737	0.245275
ENST00000673661	0.0159949	0.0635223	0.0307577	0.0842717	0.0904014	0.576898	0.0954433	0.0427104	0.0213334	0.0508441	0.0147634	0.126732	0.0476386	0.144367	0.266974	0.327347	0.00982489	0.0750597	0.0195667	0.114989	0.180851	0.287344	0.15327	0.159095
ENST00000673668	0.0340218	0.0576185	0.0365146	0.252773	0.171381	0.288683	0.0909075	0.0681015	0.027176	0.0552095	0.0270579	0.470029	0.071424	0.0561071	0.156268	0.136728	0.0265121	0.0581912	0.0629357	0.27676	0.196903	0.142513	0.128209	0.107976
ENST00000673673	0	0.0589388	0.0339335	0.0162737	0.00345604	0.502905	0.201243	0.18325	0.0133762	0.0213224	0.0147017	0.0494286	0.0122284	0.0713515	0.523672	0.293919	0.0272031	0.0728052	0.0400291	0.0490729	0.0964762	0.0425228	0.210452	0.461439
ENST00000673683	0.0299414	0.0602211	0.0393324	0.0192383	0.0119752	0.764249	0.0750425	0	0.0317445	0.0369872	0.0102238	0.00413864	0.00320036	0.0726153	0.557657	0.283433	0.0390788	0.141853	0.0438138	0.0489464	0.0367223	0.130652	0.101603	0.457331
ENST00000673695	0.0286474	0.0479507	0.0234919	0.0410416	0.0489056	0.516509	0.165494	0.127959	0.0252937	0.0332539	0.0128304	0.0841853	0.0193281	0.123449	0.47401	0.227649	0.0378425	0.0968244	0.0571289	0.0567641	0.0738235	0.186479	0.218805	0.272332
ENST00000673700	0.0511961	0.0494187	0.0533876	0.144178	0.116067	0.307279	0.205743	0.0727316	0.0364094	0.060412	0.0351671	0.314085	0.060438	0.0910583	0.176513	0.225917	0.0408861	0.0889366	0.0833405	0.192875	0.176124	0.098039	0.15776	0.162039
ENST00000673708	0.0262646	0.0205541	0.0248827	0.00134882	0.00504864	0.0946609	0.375912	0.451329	0.00854486	0.0126475	0.0115246	0.0220328	0.00319136	0.0184494	0.624723	0.298886	0.029723	0.0294194	0.0348512	0.00262846	0.0567443	0.0149443	0.398418	0.433271
ENST00000673713	0.0302247	0.0414255	0.0275285	0.035186	0.0294342	0.465141	0.259827	0.111233	0.0226303	0.041671	0.00987947	0.0631433	0.00828004	0.0190087	0.537377	0.29801	0.0379634	0.0521097	0.0366708	0.0366473	0.0539808	0.0678937	0.350406	0.364329
ENST00000673715	0.0318371	0.00914527	0.028657	0.00408418	0.00725222	0.128582	0.446995	0.343447	0.0271459	0.0458367	0.0114763	0.0388921	0.0117176	0.00732624	0.49625	0.361355	0.0883995	0.226315	0.0613068	0.0357433	0.0642331	0.108613	0	0.415389
ENST00000673728	0.0243969	0.0205005	0.0388608	0.017498	0.0406544	0.50036	0.195513	0.162216	0.0188935	0.0293369	0.00639443	0.0119837	0.00737693	0.0814756	0.569205	0.275334	0.0446993	0.136934	0.0410843	0.00380596	0.0545814	0.0484042	0.0902292	0.580262
ENST00000673732	0.0270362	0.0561472	0.0556475	0.0359466	0.0818419	0.525978	0.15033	0.0670728	0.0944669	0.131797	0.0211314	0.0442288	0.0099962	0.230028	0.363089	0.105262	0.0590342	0.256401	0.0740093	0.0252008	0.13488	0.167873	0.151813	0.130789
ENST00000673737	0.0672503	0.0968004	0.0720016	0.00104312	0.00209334	0.414382	0.146127	0.200303	0.0344026	0.0380347	0.00442199	0.00606567	0.00112638	0.0340174	0.510922	0.371009	0.105362	0.268954	0.0811937	0.00550178	0.00663286	0.0721487	0.297762	0.162445
ENST00000673741	0.0158411	0.017483	0.014396	0.129034	0.128922	0.471184	0.12893	0.0942101	0.0130715	0.0182426	0.0159545	0.215558	0.0906583	0.168114	0.330552	0.147849	0.0125282	0.0481248	0.0335959	0.219643	0.157454	0.143014	0.163926	0.221714
ENST00000673751	0.0277467	0.0337492	0.0275221	0.0298975	0.0469053	0.456649	0.22908	0.14845	0.0205957	0.0325046	0.0155116	0.0440731	0.0212093	0.104804	0.316526	0.444776	0.01362	0.096905	0.0381199	0.0663587	0.0626804	0.155223	0.2754	0.291694
ENST00000673756	0.0433475	0.043501	0.037489	0.115898	0.0827478	0.419754	0.151071	0.106191	0.0308314	0.0684054	0.0264354	0.160044	0.047192	0.0993786	0.311487	0.256227	0.0144149	0.127199	0.0692464	0.13341	0.0892126	0.17372	0.155229	0.237567
ENST00000673760	0.0584761	0.108863	0.0488247	0.00793395	0.0542286	0.591193	0.105828	0.0246524	0.0698482	0.0783555	0.0243214	0	0.0180858	0.251396	0.365442	0.192551	0.0628273	0.211969	0.118361	0.0320063	0.0543671	0.27999	0.107703	0.132777
ENST00000673770	0.0324172	0.0537554	0.0248731	0.0126716	0.0247084	0.661717	0.145556	0.0443008	0.029871	0.0345612	0.0129427	0.0116109	0.0034328	0.0752734	0.588345	0.243963	0.0470846	0.110137	0.0757125	0.0123262	0.0252754	0.180215	0.549249	0
ENST00000673777	0.0166514	0.0115445	0.0229625	0.00172599	0.0190533	0.41363	0.371638	0.142795	0.0282406	0.0301358	0.00565834	0.00888127	0.00163807	0.047311	0.48143	0.396705	0.0290474	0.0908225	0	0.00460295	0.043668	0.044775	0.274286	0.512798
ENST00000673781	0.0305594	0.042399	0.0258909	0.00265683	0.0164332	0.416604	0.274304	0.191153	0.0176085	0.0216047	0.00928076	0.0127481	0.00406819	0.0370967	0.614553	0.28304	0.0470709	0.0913379	0.0509135	0.00261688	0.0259893	0.0960798	0.361079	0.324912
ENST00000673797	0.266327	0.116109	0.136806	0.116999	0.106142	0.257616	0	0	0.440705	0.266136	0	0.262376	0	0.0307834	0	0	0.18412	0.451257	0.299007	0.0656169	0	0	0	0
ENST00000673841	0	0.0470734	0	0.0119245	0.0615809	0.879421	0	0	0	0.0164547	0	0	0.0183884	0.283176	0.681981	0	0.0330465	0.143064	0	0.0264395	0.143305	0.312145	0.342001	0
ENST00000673859	0.0403753	0.00573521	0.0210103	0.0814803	0.132984	0.10746	0.222404	0.38855	0.0158077	0.0630498	0.00711505	0.103189	0.0170767	0.0275055	0.293978	0.472278	0	0.0419959	0.00677884	0.115017	0.125669	0.0708921	0.540718	0.0989288
ENST00000673874	0.0327733	0.0536826	0.0343091	0.0163812	0.086626	0.586794	0.124644	0.06479	0.0306231	0.0416244	0.0134403	0.0189872	0.0256096	0.208331	0.400306	0.261078	0.0417771	0.10516	0.0534647	0.0225821	0.0940479	0.256674	0.202673	0.223621
ENST00000673875	0.02497	0.0246397	0.0289923	0.0369278	0.0398748	0.489747	0.25271	0.102139	0.0186084	0.0201082	0.0230601	0.0568631	0.0172869	0.0459614	0.476348	0.341764	0.0368504	0.0923122	0.0671338	0.0793011	0.0567727	0.0714899	0.292032	0.304108
ENST00000673878	0.0315211	0.0652882	0.0389155	0.171705	0.111617	0.257246	0.198224	0.125483	0.0301546	0.0331973	0.0166743	0.306792	0.0556404	0.0768397	0.255522	0.225179	0.0194907	0.0788406	0.0625084	0.169705	0.130713	0.119323	0.149698	0.269721
ENST00000673885	0	0	0.0147099	0	0	0.0306804	0.425422	0.529188	0.0264524	0.0100871	0.0114901	0.0416364	0	0	0.554862	0.355472	0	0	0.0634095	0	0.0304456	0	0.526412	0.379733
ENST00000673892	0.0216874	0	0.0195175	0	0.0501368	0.695796	0.212863	0	0.00736029	0	0.00491424	0	0.0110262	0.121164	0.558943	0.296592	0.0724504	0.078039	0	0.0460177	0	0.803493	0	0
ENST00000673899	0.0166807	0.0277894	0.0192284	0.0127048	0.00738162	0.331849	0.392275	0.192091	0.0139297	0.0140114	0.00598253	0.0245966	0.0043944	0.0216819	0.559281	0.356123	0.0456374	0.0709509	0.052445	0.0170872	0.0239106	0.0794941	0.347449	0.363026
ENST00000673901	0.0258223	0.0408139	0.0254436	0.00833525	0.0205207	0.477707	0.281003	0.120354	0.0174208	0.0237034	0.00842446	0.0140373	0.00572701	0.0624437	0.510744	0.357499	0.0333435	0.0764289	0.041666	0.0193791	0.0302875	0.147754	0.296132	0.355009
ENST00000673922	0.00735985	0.0251999	0.0207821	0.0132339	0.0331111	0.484874	0.235235	0.180204	0.019177	0.023511	0.00960962	0.0443144	0.010571	0.107846	0.549551	0.23542	0.0463596	0.0752887	0.0524557	0.0241082	0.0706649	0.102594	0.325756	0.302773
ENST00000673926	0.239085	0.178547	0.114495	0.310939	0.116133	0	0	0.040801	0.207471	0.219087	0.0653655	0.339038	0.0516595	0.0411346	0.0762448	0	0.133209	0.439275	0.126267	0.187513	0.108629	0.00510609	0	0
ENST00000673929	0.0206316	0.0234677	0.0206463	0.0272151	0.0745803	0.589575	0.183145	0.0607397	0.0155709	0.0226666	0.00704701	0.0275475	0.0215498	0.177126	0.402858	0.325634	0.0275309	0.0707614	0.0379726	0.064714	0.0702245	0.217197	0.22847	0.28313
ENST00000673960	0.0438156	0.066542	0.0518195	0.178541	0.103592	0.341485	0.136937	0.0772676	0.0429129	0.072026	0.0292539	0.283274	0.0489265	0.0957578	0.230944	0.196905	0.0388971	0.116319	0.0769743	0.230447	0.128085	0.145022	0.129681	0.134575
ENST00000673964	0.0427732	0.0849428	0.0640908	0.140742	0.108394	0.37557	0.0826286	0.100859	0.0404216	0.0668817	0.0255061	0.300895	0.0505828	0.111252	0.272467	0.131993	0.0305079	0.118142	0.0718149	0.16505	0.132776	0.152922	0.193647	0.13514
ENST00000673968	0.0195951	0.0325718	0.0200624	0.0117051	0.0265219	0.466056	0.273989	0.149499	0.0135361	0.0195348	0.00744592	0.0155079	0.00709509	0.0756501	0.543182	0.318048	0.032946	0.0762129	0.03851	0.0188818	0.0449602	0.128876	0.320225	0.339388
ENST00000673974	0.0432497	0.080183	0.0442912	0.00371982	0.0399794	0.563851	0.147455	0.0772713	0.0504342	0.0696009	0.0226741	0.000430098	0.0132549	0.177128	0.428348	0.23813	0.0491534	0.148559	0.0749577	0.0120359	0.0482426	0.214546	0.213888	0.238618
ENST00000673996	0.0133517	0.0285445	0.00665702	0.0198123	0.0279488	0.34906	0.399393	0.155232	0.0230481	0.0218452	0.00936293	0.0436071	0.0056354	0.012288	0.533041	0.351172	0.0280041	0.0466046	0.0494382	0.0327915	0.0436653	0.0808443	0.278485	0.440167
ENST00000674013	0.0304623	0.0472358	0.045055	0.0481078	0.0553745	0.436749	0.221287	0.115729	0.032134	0.0486061	0.0198676	0.17127	0.017549	0.0735646	0.411661	0.225347	0.0372534	0.120917	0.0654819	0.0561046	0.0756017	0.102662	0.277464	0.264515
ENST00000674014	0.0156635	0.0380848	0.0349915	0.0372826	0.0489949	0.534005	0.155786	0.135192	0.0248238	0.0314264	0.0109193	0.0448956	0.0148562	0.172176	0.484092	0.216812	0.024522	0.0725399	0.0440518	0.0519987	0.0756445	0.189785	0.295558	0.2459
ENST00000674037	0.0177511	0.0633522	0.0403342	0.0620524	0.0422858	0.454045	0.175532	0.144647	0.0305684	0.0445662	0.0218222	0.234175	0.0316935	0.0387542	0.344452	0.253969	0.0451299	0.102292	0.0551174	0.0922816	0.112733	0.124251	0.196299	0.271897
ENST00000674038	0.0599211	0.114388	0.0681639	0.00955505	0.0354063	0.446123	0.166055	0.100387	0.0650932	0.082361	0.0285237	0.021838	0.0140798	0.111208	0.421723	0.255173	0.0825316	0.192389	0.11854	0.0131896	0.0522816	0.12328	0.217506	0.200283
ENST00000674045	0.0268	0.0462533	0.0359961	0.186554	0.0899197	0.250979	0.212307	0.151192	0.0275975	0.0281003	0.0238261	0.411962	0.0387783	0.0454081	0.234777	0.18955	0.0302905	0.0475302	0.0606904	0.298383	0.0973363	0.129917	0.12422	0.211633
ENST00000674054	0.0232257	0.040617	0.0250674	0.00831241	0.0174734	0.461681	0.261029	0.162594	0.0181215	0.025819	0.00918445	0.00744768	0.00542948	0.0577696	0.553211	0.323017	0.0418208	0.0914827	0.0463451	0.0109532	0.0245054	0.123919	0.338499	0.322474
ENST00000674065	0.178736	0.199156	0.131317	0.0116774	0	0.157329	0.229968	0.0918155	0.0655553	0.0787338	0.0290419	0.021117	0.00207539	0.0358697	0.449567	0.31804	0.135476	0.381534	0.131602	0.0109838	0.0157404	0.0508222	0.125998	0.147843
ENST00000674079	0.0252793	0.0484552	0.0296344	0.00844156	0.0374349	0.433058	0.224255	0.193442	0.0211842	0.0277599	0.0102413	0.0127844	0.0140013	0.0823098	0.517885	0.313834	0.0467921	0.0931617	0.0481828	0.0098522	0.0563755	0.128178	0.33379	0.283668
ENST00000674087	0.0167062	0.0285024	0.0182589	0.00908282	0.0103787	0.374556	0.365112	0.177403	0.0206457	0.0279613	0.00627622	0.01199	0.00700049	0.0478177	0.462446	0.415863	0.0276739	0.0517307	0.0263513	0.00251478	0.0311528	0.0797865	0.305262	0.475528
ENST00000674096	0.0417387	0.0600087	0.0442465	0.010242	0.0201992	0.45243	0.23103	0.140104	0.0215368	0.0266457	0.00914935	0.00838634	0.00682121	0.0757182	0.503428	0.348315	0.0528123	0.146421	0.0697515	0.0176589	0.0304473	0.107215	0.268219	0.307474
ENST00000674111	0.0209991	0.0150248	0.0353624	0.0192755	0.0415718	0.230933	0.425666	0.211167	0	0.0188594	0.00386427	0.0402131	0	0.0111396	0.597378	0.328545	0	0.0511185	0	0	0.0698362	0.125924	0.414694	0.338428
ENST00000674118	0.01126	0.0140876	0.00884978	0.00890749	0.0529927	0.506125	0.238988	0.158789	0.00828845	0.00920777	0.0051016	0.014606	0.0156401	0.0765113	0.569256	0.301389	0.0127874	0.0382826	0.0237002	0.0133094	0.0800964	0.14853	0.377745	0.305549
ENST00000674137	0.0309007	0.0505018	0.0269215	0.010736	0.0370232	0.49301	0.221179	0.129728	0.0217215	0.0313223	0.0106943	0.0121755	0.0171447	0.114714	0.495193	0.297035	0.0458253	0.0832121	0.0554433	0.0242863	0.0639678	0.18	0.258414	0.28885
ENST00000674144	0.0732972	0.112199	0.0694054	0.0796014	0.0807061	0.474703	0.0800587	0.0300289	0.105326	0.137983	0.0311184	0.0982766	0.0212633	0.17108	0.289605	0.145348	0.0892334	0.240172	0.117772	0.0724518	0.0634793	0.168567	0.124218	0.124107
ENST00000674155	0.0388446	0.0477956	0.033405	0.00784174	0.044864	0.557486	0.147766	0.121998	0.0319667	0.0417562	0.0127131	0.0126169	0.0105694	0.20993	0.413446	0.267002	0.0466193	0.110162	0.073833	0.00813087	0.0541203	0.234688	0.213876	0.258571
ENST00000674166	0.0115579	0.0412337	0.0328649	0.00660681	0.0213861	0.399535	0.263291	0.223525	0.010726	0.0147809	0.00467191	0.00833458	0.00500223	0.0611092	0.640114	0.255261	0.0329529	0.0737381	0.0248016	0.00937076	0	0.168238	0.284606	0.406292
ENST00000674172	0.0228513	0.0422396	0.0376314	0.0882491	0.273903	0.487681	0.0474446	0	0.0362456	0.0608673	0.0304724	0.368364	0.0280304	0	0.266543	0.209477	0.024275	0.0880777	0.067731	0	0.298369	0.261173	0.177007	0.0833672
ENST00000674184	0.0304466	0.0322778	0.0324227	0.0110102	0.115053	0.430839	0.287681	0.0602695	0.0267448	0.00867127	0.024312	0.0365469	0	0.0748797	0.54884	0.280006	0.0271136	0.190502	0.0148644	0.00402728	0.0645262	0.160719	0.141215	0.397032
ENST00000674190	0.0242695	0.0310038	0.0216915	0.00811545	0.0343569	0.396347	0.287035	0.197181	0.018104	0.0169446	0.00679999	0.0130515	0.00623137	0.0514304	0.524986	0.362452	0.0337435	0.0626926	0.03138	0.0101279	0.0344234	0.113542	0.331194	0.382896
ENST00000674196	0.0244688	0.0313806	0.0256421	0.00648833	0.0133126	0.527666	0.262733	0.108309	0.0147209	0.00804099	0.0091961	0.00577084	0.000369248	0.0615335	0.494739	0.405629	0.0324085	0.089833	0.0459144	0	0.0058078	0.177136	0.258731	0.390169
ENST00000674200	0.0372058	0	0.0531907	0	0.0192458	0.376365	0.0748228	0.43917	0.0147572	0.0199248	0.00659358	0	0.00843026	0.0640414	0.625646	0.260607	0.00552619	0	0.0217768	0	0.0613419	0.170429	0.740927	0
ENST00000674208	0.0357207	0.0513262	0.0349185	0.0103059	0.0581824	0.541649	0.14977	0.118127	0.0311497	0.038601	0.0148844	0.0187025	0.0169375	0.115292	0.492006	0.272427	0.0452223	0.105282	0.0628969	0.0194608	0.0909208	0.184163	0.248647	0.243408
ENST00000674210	0.0322326	0.0694067	0.0446869	0.0224099	0.0463496	0.467851	0.195314	0.12175	0.0268281	0.0326127	0.0179862	0.0380027	0.0171569	0.11935	0.401148	0.346916	0.0717339	0.123437	0.0945294	0.0350633	0.0581605	0.149985	0.198889	0.268202
ENST00000674211	0.0160675	0.0215605	0.0154761	0.0437348	0.0774436	0.479388	0.200858	0.145472	0.0177455	0.0215153	0.00698303	0.0892225	0.0224435	0.0785524	0.440329	0.323209	0.0226092	0.0500575	0.0301677	0.0559897	0.101728	0.166785	0.27637	0.296293
ENST00000674214	0.0170263	0.0256961	0.0136916	0.00577163	0.0108324	0.4655	0.338736	0.122746	0.0188583	0.0277585	0.00382925	0.00286793	0.00332198	0.0711781	0.55361	0.318576	0.0291837	0.0606635	0.0408108	0.0209692	0.0219346	0.0830889	0.281281	0.462068
ENST00000674219	0.0121945	0.0272034	0.0121939	0.0282917	0.0656057	0.480137	0.301407	0.0729666	0.00848944	0.0216362	0.00540299	0.0345015	0.0164862	0.0319439	0.507566	0.373974	0.0238498	0.0429947	0.0404127	0.0356926	0.0673521	0.120139	0.324103	0.345456
ENST00000674221	0.0185205	0.0272082	0.020276	0	0.0114108	0.494925	0.284271	0.143389	0.0150806	0.0184064	0.00463578	0	0.00273012	0.0622654	0.615085	0.281796	0.0265479	0.0748981	0.0354656	0	0	0.112761	0.387437	0.36289
ENST00000674229	0.0147871	0.040994	0.0246973	0.0489045	0.0798237	0.379526	0.262543	0.148725	0.0186202	0.0339203	0.014554	0.102758	0.0171368	0.121883	0.462433	0.228695	0.0243388	0.0705287	0.0390168	0.0635928	0.152705	0.162038	0.235702	0.252077
ENST00000674242	0.0274529	0.0511933	0.0292116	0.0287749	0.0587385	0.341002	0.301262	0.162365	0.0211237	0.0299908	0.0129871	0.0458299	0.0193742	0.118341	0.377454	0.3749	0.0874932	0.0786302	0.0861626	0.0631479	0.147264	0.153746	0.139196	0.244361
ENST00000674280	0.0329149	0.0490571	0.0272907	0.0247133	0.0846523	0.566418	0.148275	0.0666789	0.026859	0.0368593	0.014318	0.0313926	0.035197	0.226982	0.373579	0.254813	0.0363367	0.111855	0.055557	0.0464595	0.107331	0.230761	0.181245	0.230455
ENST00000674297	0.0197799	0.0193237	0.021833	0.0228039	0.024504	0.448452	0.344341	0.0989622	0.014909	0.0135382	0.00497748	0.0166751	0.00472427	0.0855491	0.372661	0.486966	0.0222039	0.0707766	0.0314841	0.0215393	0.034864	0.113963	0.207234	0.497936
ENST00000674300	0.0155796	0.0305037	0.0191688	0.0461468	0.0696713	0.490991	0.228017	0.0999216	0.0122884	0.013255	0.00906617	0.105622	0.0203405	0.078003	0.513874	0.247551	0.0212719	0.044248	0.0261562	0.0621551	0.143933	0.165593	0.24085	0.295793
ENST00000674302	0.0332751	0.0553779	0.040002	0.153792	0.139042	0.399441	0.100632	0.0784391	0.0336107	0.0558621	0.020979	0.174106	0.0612711	0.0983261	0.328129	0.227717	0.0273514	0.0869095	0.0634527	0.218004	0.140766	0.149737	0.151339	0.16244
ENST00000674304	0.0252918	0.0391253	0.0246061	0.00811853	0.0451329	0.526958	0.204945	0.125822	0.0173616	0.0236225	0.0104323	0.00689785	0.0160519	0.120662	0.49754	0.307432	0.0361234	0.0925751	0.0474888	0.012673	0.0629835	0.18107	0.277204	0.289882
ENST00000674306	0.0148331	0.0245302	0.0161084	0.0068294	0.0143912	0.430831	0.310906	0.181571	0.012053	0.0163945	0.00553546	0.0149934	0.00238965	0.0413115	0.595174	0.312149	0.032474	0.0488489	0.032796	0.0104004	0.0151165	0.101033	0.393823	0.365508
ENST00000674310	0.0146044	0.0215779	0.0144648	0.00894258	0.0272753	0.482539	0.277611	0.152985	0.0147676	0.014761	0.00655237	0.02049	0.00802255	0.0302509	0.626264	0.278892	0.028277	0.0701623	0.0363261	0.00635872	0.0490421	0.119579	0.364139	0.326116
ENST00000674317	0.0385273	0.076521	0.0445489	0.0139069	0.0390492	0.530552	0.157965	0.0989294	0.0296055	0.0357262	0.00853225	0.00640325	0.0198071	0.119081	0.523825	0.25702	0.071789	0.120803	0.0785524	0.0158714	0.0593971	0.124548	0.294658	0.234381
ENST00000674332	0.00360664	0.0215158	0.0201474	0.554248	0.15986	0.221337	0	0.0192858	0.0178248	0.0306498	0.0367023	0.688529	0.0507475	0.114528	0	0.0610186	0.00280349	0.00771452	0.0682098	0.580893	0.122862	0.140002	0.061766	0.0157493
ENST00000674337	0.017923	0.0186934	0.0147532	0.044042	0.0517653	0.389888	0.300081	0.162853	0.0151547	0.0155054	0.00799239	0.0748645	0.01979	0.0575411	0.554363	0.254789	0.0248503	0.0535056	0.0313969	0.0768876	0.0701059	0.112076	0.281607	0.349571
ENST00000674339	0.0192575	0.0327448	0.0238595	0.0173484	0.0381275	0.464215	0.304036	0.100411	0.013538	0.0134279	0.00546716	0.0117838	0.00458672	0.0800124	0.410961	0.460223	0.0321021	0.068031	0.037632	0.0322887	0.0510074	0.13771	0.266333	0.374896
ENST00000674357	0.021119	0.0242139	0.0145363	0.00165536	0.0455942	0.532385	0.246205	0.114291	0.0224111	0.0243241	0.00776036	0.00838728	0.00830242	0.0951349	0.344157	0.489523	0.0294866	0.0526052	0.0410603	0.00590097	0.0491864	0.118413	0.293277	0.410071
ENST00000674371	0.0473356	0.0710976	0.0346292	0.0231493	0.0481628	0.574266	0.123831	0.0775286	0.0389204	0.0683197	0.017575	0.0347017	0.0169517	0.166111	0.394166	0.263254	0.0510456	0.147202	0.0644521	0.0527203	0.044121	0.221477	0.190981	0.228001
ENST00000674376	0.0291249	0.0282863	0.0201709	0.00554485	0.0234731	0.364416	0.330258	0.198726	0.0140853	0	0.00712006	0	0	0	0.659229	0.319565	0.0503053	0.0670053	0.0326573	0	0.0356446	0.0400954	0.344865	0.429427
ENST00000674380	0.0331961	0.0486081	0.0354963	0.00506383	0.0428858	0.484334	0.226223	0.124193	0.018332	0.0245212	0.00662472	0.00504365	0.00930305	0.0955908	0.556635	0.283949	0.0358784	0.119223	0.0422435	0.0149466	0.0633008	0.106873	0.275792	0.341742
ENST00000674393	0.0381468	0.0822576	0.0462403	0.000690786	0.032869	0.650964	0.148832	0	0.0329268	0.0600634	0.0145672	0.00249497	0.0141066	0.287006	0.287406	0.301429	0.0474936	0.224411	0.0627584	0.0201157	0	0.255632	0.141305	0.248284
ENST00000674405	0.0139851	0.0158036	0.0116558	0.00464988	0.0236854	0.518912	0.264622	0.146686	0.0101047	0.010369	0.00408741	0.00306939	0.00731957	0.0501813	0.535618	0.379251	0.0128162	0.0436818	0.0266369	0.0103188	0.0171668	0.107739	0.368197	0.413443
ENST00000674411	0.0182761	0.0249404	0.0165419	0.006033	0.0177785	0.517444	0.260081	0.138905	0.0155047	0.0199901	0.00535085	0.0107057	0.00348547	0.0497048	0.606909	0.288349	0.0313787	0.0662835	0.0335197	0.00517975	0.021026	0.118741	0.394665	0.329206
ENST00000674417	0.0180812	0.0470514	0.0272151	0.17696	0.167457	0.44677	0.0714536	0.0450114	0.0157758	0.0444871	0.015511	0.177154	0.0714799	0.122234	0.296618	0.25674	0.0181524	0.0497693	0.0297862	0.271695	0.14485	0.157759	0.158728	0.16926
ENST00000674422	0.0124328	0.0211222	0.0164478	0.00295897	0.0297951	0.41513	0.308745	0.193369	0.0149818	0.021022	0.00478732	0.0428452	0.00530976	0.0510923	0.545997	0.313964	0.021221	0.0562891	0.0376938	0.00513628	0.0457589	0.0946302	0.450742	0.288529
ENST00000674433	0.0190808	0.0431986	0.0300016	0.237498	0.227877	0.398738	0.0436061	0	0.0229346	0.0477202	0.024909	0.226466	0.076984	0.214883	0.185182	0.20092	0.00590291	0.085798	0.0431499	0.27152	0.206378	0.226322	0.0789366	0.0819924
ENST00000674435	0.0181958	0.0415655	0.0260501	0.00457759	0.0560141	0.564371	0.165745	0.12348	0.0171639	0.0161226	0.00458022	0.0024076	0.0138118	0.13049	0.563035	0.252389	0.0369749	0.0769794	0.0374933	0.004125	0.0553967	0.188534	0.310381	0.290116
ENST00000674438	0.0251996	0.0338901	0.0195958	0.0124834	0.0656315	0.544791	0.187689	0.110719	0.0207111	0.02281	0.00781803	0.0171914	0.0235722	0.141758	0.49031	0.275829	0.0320663	0.0757811	0.042369	0.020374	0.0821855	0.181496	0.285541	0.280187
ENST00000674442	0.0337393	0.0443801	0.0340341	0.00743832	0.0628253	0.584994	0.155483	0.0771058	0.0341297	0.0376009	0.0165493	0.0159533	0.0150353	0.156099	0.495165	0.229467	0.0487437	0.139032	0.0622302	0.0138204	0.0662864	0.206246	0.258592	0.20505
ENST00000674446	0.0226106	0.0337941	0.0197982	0.0160065	0.065653	0.619038	0.145771	0.0773291	0.019357	0.0225425	0.00804034	0.0226026	0.0208157	0.188522	0.461735	0.256386	0.0233721	0.0749993	0.0397941	0.0451894	0.076453	0.261933	0.249635	0.228625
ENST00000674475	0.0360191	0.0374816	0.0336451	0.00825234	0.0256538	0.592531	0.217806	0.0486112	0.0283698	0.0481016	0.0168826	0.019006	0.0104714	0.128154	0.441939	0.307076	0.035697	0.108181	0.0519796	0.0319562	0.0543322	0.213029	0.214105	0.29072
ENST00000674477	0.0190327	0.0559379	0.0265751	0.0107612	0.0370523	0.447036	0.341256	0.0623489	0.0213856	0.0166769	0.0132604	0.0201827	0.010611	0.120198	0.42446	0.373225	0.0321751	0.070258	0.0414946	0.0301338	0.0244077	0.149703	0.270852	0.380976
ENST00000674484	0.0159326	0.0230832	0.0130753	0.0116686	0.027359	0.496871	0.290292	0.121719	0.0140517	0.0181954	0.00650203	0.0216358	0.00812964	0.0643951	0.510713	0.356377	0.0243729	0.0615142	0.0330452	0.0176359	0.0445846	0.123951	0.335412	0.359484
ENST00000674490	0.0399243	0.0511064	0.0358556	0.0317085	0.0444366	0.525641	0.166292	0.105035	0.0314396	0.0431851	0.0151129	0.033766	0.01454	0.15074	0.469328	0.241889	0.0453877	0.109319	0.0630964	0.04343	0.0606456	0.234296	0.237852	0.205972
ENST00000674498	0.022521	0.0309741	0.0345384	0.0252049	0.0437932	0.510549	0.218598	0.113821	0.0213742	0.0361208	0.0129121	0.0360758	0.0191257	0.0876269	0.475305	0.31146	0.0426125	0.111803	0.0585364	0.0396543	0.0517066	0.163124	0.21586	0.316703
ENST00000674507	0.0242538	0.0224205	0.0197643	0.011534	0.0642113	0.556661	0.19318	0.107975	0.0122712	0.0101554	0.00511993	0.00405229	0.0200519	0.144229	0.521892	0.282228	0.0261308	0.0813014	0.0387489	0.019891	0.0514446	0.197477	0.307033	0.277974
ENST00000674508	0.068193	0.0854958	0.0801942	0.363515	0.186404	0	0.216198	0	0.0204039	0	0	0.248181	0.0156279	0.151313	0.346682	0.217791	0.01254	0.108541	0.114165	0.166185	0.244885	0.242946	0.110739	0
ENST00000674518	0.012057	0.0213182	0.0378335	0.00900867	0	0.507005	0.223431	0.189346	0.0133806	0.010349	0.00907124	0.00979852	0.00236981	0.0365561	0.432465	0.48601	0.027154	0.0630768	0.054069	0.00815722	0.0166262	0.0836502	0.407875	0.339391
ENST00000674521	0.0194136	0.0143479	0.00908301	0.305822	0.135479	0.292724	0.173072	0.0500585	0	0.0896346	0.0213982	0.201648	0.0541078	0.0270067	0.239267	0.366938	0.0172077	0.0240058	0.101242	0.38772	0.0723407	0.0753907	0.226308	0.0957851
ENST00000674535	0.0400263	0.0639236	0.0325691	0.000411873	0	0.42178	0.249223	0.192066	0.0125309	0.0310698	0.0162051	0	0	0.0741472	0.45221	0.413837	0.0537803	0.101332	0.0715335	0	0.0107372	0.123971	0.293808	0.344838
ENST00000674546	0.0429217	0.0202255	0.0312189	0.0236307	0.0480085	0.461287	0.273953	0.0987548	0.016692	0.0311725	0.0131089	0.0160808	0.00152745	0.11328	0.626184	0.181954	0.06089	0.102415	0.0471951	0.0248123	0	0.335055	0	0.429632
ENST00000674590	0.0272894	0.0340447	0.0249824	0.00897508	0.0336	0.490632	0.229793	0.150684	0.0172839	0.0220586	0.009302	0.0212411	0.00754193	0.0971658	0.556361	0.269046	0.0393337	0.0864607	0.0488693	0.0109038	0.0493553	0.146562	0.337246	0.281269
ENST00000674592	0.00880142	0.0165466	0.0147111	0.131657	0.122088	0.399308	0.197937	0.10895	0.00933841	0.0185964	0.00891093	0.219412	0.0367037	0.0862975	0.374529	0.246211	0.0104794	0.0214479	0.0286053	0.129588	0.180801	0.16253	0.23859	0.227958
ENST00000674615	0.0237269	0.0180167	0.0169637	0	0.0839313	0.558588	0.134511	0.164262	0.0112514	0.0173417	0.0114674	0.075705	0.0225906	0.0795881	0.460927	0.321129	0.0134535	0.0474317	0.0120644	0	0.109516	0.10077	0.348463	0.368302
ENST00000674617	0	0	0.336885	0	0	0	0	0.663115	0.0762328	0	0.0423294	0	0	0	0.881438	0	0.0310961	0.0592963	0	0	0	0.0123046	0.315685	0.581618
ENST00000674628	0.041883	0.0596659	0.0535642	0.0186597	0.0849303	0.566543	0.0914619	0.0832917	0.0528171	0.0602977	0.0218433	0.0273298	0.0201782	0.175165	0.357193	0.285176	0.055932	0.162672	0.0707565	0.0225843	0.075292	0.235301	0.191898	0.185565
ENST00000674629	0.0150363	0.0269274	0.0141996	0.00484358	0.0119918	0.410087	0.35605	0.160865	0.00968294	0.0139097	0.00819284	0.00715797	0.00394912	0.0457407	0.556067	0.3553	0.0303485	0.0711118	0.0419823	0.00858311	0.0149546	0.0987596	0.365553	0.368707
ENST00000674676	0.0919521	0.149835	0.0946542	0.0191031	0.0575989	0.414378	0.101711	0.0707682	0.0950982	0.133429	0.0400338	0.0262246	0.0289827	0.178135	0.330106	0.167991	0.0948442	0.251839	0.137454	0.0219006	0.0615472	0.147229	0.151819	0.133367
ENST00000674681	0.0163946	0.0276284	0.0191388	0.0118269	0.11398	0.548229	0.133172	0.12963	0.0121768	0.0135762	0.00340427	0.011478	0.0317309	0.217801	0.478276	0.231557	0.0327688	0.0721208	0.0290136	0.0141089	0.10733	0.253729	0.276146	0.214783
ENST00000674692	0.0177813	0.0254566	0.014096	0.0243813	0.0419361	0.496603	0.25463	0.125116	0.0125741	0.0191463	0.00589681	0.0380933	0.0108731	0.0783581	0.492087	0.342971	0.0207377	0.052472	0.029367	0.049181	0.0598923	0.155024	0.266621	0.366705
ENST00000674693	0.0291164	0	0.0793756	0.052256	0	0.731982	0	0.10727	0	0	0.0274408	0.260498	0.0376503	0.415577	0	0.258834	0.06139	0	0.0420057	0.0511801	0.181348	0.286868	0	0.377209
ENST00000674700	0.00909209	0.0129753	0.0247847	0.00308645	0.010959	0.491432	0.390766	0.0569039	0.00826182	0.0214799	0.0106338	0	0.0151361	0.155813	0.452219	0.336457	0.0523649	0.174088	0	0	0.0361441	0.247183	0.490221	0
ENST00000674703	0.0334934	0.0410318	0.0353266	0.0189476	0.0529331	0.523401	0.187439	0.107427	0.0182074	0.0311908	0.0131966	0.0338433	0.0265002	0.108627	0.480287	0.288148	0.0666826	0.08457	0.0514161	0.0425598	0.0789628	0.132746	0.288042	0.25502
ENST00000674708	0	0.0538751	0.0806298	0.0054023	0.0587508	0.801342	0	0	0	0	0.0460807	0.0500133	0.0820228	0.821883	0	0	0.132683	0.124317	0	0.0234815	0.228657	0.49086	0	0
ENST00000674725	0.0807786	0.0314927	0	0.110415	0.160756	0.616558	0	0	0	0.0191006	0	0	0.0313995	0.234123	0.715377	0	0.0262923	0.0480292	0.0822378	0.0812676	0.33943	0.163663	0	0.25908
ENST00000674728	0.0156036	0.0294175	0.0279682	0.130246	0.144324	0.463078	0.121706	0.067656	0.0251917	0.0456073	0.0176333	0.174597	0.0503148	0.159786	0.29339	0.233479	0.0159172	0.0473216	0.0429733	0.150989	0.172988	0.203278	0.169405	0.197128
ENST00000674734	0.00946972	0.0233841	0.0243765	0.259382	0.145894	0.307995	0.128142	0.101357	0.0214039	0.0291146	0.0217438	0.284756	0.0712859	0.169291	0.239078	0.163327	0.00563806	0.0399482	0.0299268	0.33595	0.143104	0.159535	0.0758872	0.21001
ENST00000674743	0.0117983	0.0325904	0.0181921	0.134829	0.146302	0.374771	0.165986	0.115531	0.0233504	0.039041	0.0194472	0.209544	0.0619177	0.113894	0.255244	0.277562	0.0160941	0.0439549	0.0475655	0.174015	0.168998	0.167419	0.15212	0.229834
ENST00000674752	0.0192888	0.037787	0.02007	0.0065241	0.0426269	0.5641	0.213771	0.0958314	0.0214359	0.0319625	0.00906597	0.00571942	0.0140983	0.140399	0.493785	0.283534	0.0358269	0.0804541	0.0459688	0.0176773	0.0573231	0.202415	0.285801	0.274533
ENST00000674765	0.0336854	0.0553937	0.0347528	0	0	0.294996	0.348975	0.232197	0.0220422	0.0241863	0.0159382	0	0.000413897	0.00997853	0.613805	0.313636	0.0597865	0.0790268	0.103595	0.000770933	0.034818	0	0.343972	0.378031
ENST00000674767	0.0213922	0.029298	0.0274474	0.190138	0.142249	0.435246	0.114717	0.0395131	0.0263135	0.0469776	0.0236828	0.239817	0.0900955	0.143138	0.235559	0.194417	0.0160252	0.0484898	0.0416679	0.271248	0.140305	0.186762	0.116551	0.178951
ENST00000674770	0.00561097	0.0185811	0.0287243	0.0195472	0.0672045	0.553832	0.192945	0.113556	0.00940454	0.0167019	0.00252075	0.0155537	0.0174412	0.196349	0.510771	0.231258	0.0172341	0.0492449	0.0171	0.032528	0.0555022	0.227926	0.354869	0.245596
ENST00000674788	0.0176202	0.0332032	0.0142333	0.0243782	0.0393567	0.491342	0.223821	0.156046	0.022193	0.0160617	0.0135134	0.0644416	0.0110871	0.0230714	0.536835	0.312797	0.0447623	0.0282256	0.0485221	0.0180274	0.0609169	0.103153	0.354086	0.342307
ENST00000674798	0.0169798	0.0350591	0.0248046	0.223072	0.184857	0.394611	0.0781796	0.0424366	0.025568	0.045847	0.0212853	0.242872	0.0851913	0.171239	0.221309	0.186689	0.0162046	0.0464738	0.0410024	0.301115	0.169025	0.175075	0.126946	0.124158
ENST00000674818	0.01721	0.0251481	0.0220909	0.15009	0.134505	0.319096	0.159948	0.171912	0.0215019	0.0371395	0.0193482	0.244876	0.064015	0.0915222	0.256695	0.264902	0.018127	0.0534412	0.0524299	0.206867	0.123098	0.14257	0.148209	0.255259
ENST00000674826	0.0256504	0.0369939	0.0251939	0.00500883	0.0323206	0.375545	0.311152	0.188136	0	0.0236132	0.0110399	0.0140719	0	0.0384919	0.646859	0.265924	0.0278966	0	0.0209226	0	0.0404449	0.0277196	0.516311	0.366705
ENST00000674831	0.0122519	0.0322787	0.0205903	0.018623	0.022925	0.44235	0.336538	0.114443	0.011671	0.020295	0.00403153	0.0544899	0.0119053	0.0385072	0.496548	0.362552	0.0282458	0.0572746	0.0835762	0.0123282	0.0567637	0.12151	0.267574	0.372728
ENST00000674834	0.0104259	0.0181945	0.0118393	0.00407286	0.0226638	0.427566	0.32777	0.177468	0.0125553	0.0165401	0.00458169	0.017097	0.001459	0.0447175	0.458946	0.444104	0.0156777	0.0401999	0.0299315	0	0.0458161	0.112707	0.325687	0.42998
ENST00000674849	0.0458535	0.0548196	0.0309207	0.00552176	0.0436911	0.424112	0.258313	0.136768	0.022604	0.0235341	0.0168816	0.0205313	0.0146966	0.164829	0.325452	0.411471	0.0525814	0.121457	0.0793333	0.0132555	0.0564735	0.17988	0.31638	0.18064
ENST00000674851	0.00220697	0.00478489	0.000220069	0.00692269	0.0561408	0.694615	0.152077	0.0830331	0.00364365	0.00438928	0.00159439	0.00456461	0.0182583	0.177005	0.461095	0.32945	0.00687956	0.0215293	0.0131709	0.00746075	0.0575167	0.228525	0.29135	0.373568
ENST00000674862	0.00800078	0.0131991	0.00501307	0.00749553	0.0346101	0.503171	0.285342	0.143169	0.0100932	0.0116225	0.00409738	0.0135014	0.0103299	0.0755634	0.479289	0.395504	0.0163733	0.0317902	0.02054	0.0131405	0.0410518	0.121774	0.404949	0.350382
ENST00000674880	0.0136887	0.0151456	0.0143834	0.00691372	0.0365389	0.556186	0.243577	0.113567	0.00602778	0.0154365	0.00478718	0.00264391	0.00749357	0.140477	0.453366	0.369768	0.013724	0.0260636	0.0204921	0.0155874	0.0539398	0.202484	0.331148	0.336561
ENST00000674886	0.0153216	0.0838648	0.0241922	0.201565	0.124918	0.204574	0.190188	0.155377	0.0176261	0.0135847	0.00195193	0.180605	0.0274833	0.0690322	0.412902	0.276815	0.027552	0.0784992	0.0385857	0.138402	0.11149	0.172964	0.19503	0.237477
ENST00000674887	0.0269225	0.0501224	0.0360627	0	0.00985525	0.69709	0.117674	0.062273	0.0446767	0.00703505	0	0.0960313	0.0135056	0.104731	0.734021	0	0	0.113367	0.0352504	0.0102479	0.0624583	0	0.406995	0.371682
ENST00000674897	0.0223954	0.0332227	0.0187873	0.00405376	0.0207577	0.395036	0.355688	0.150059	0.0260254	0.0347202	0.00668798	0.0151983	0.00826152	0.0700422	0.534323	0.304741	0.0322132	0.0601685	0.0419084	0.00603594	0.0342786	0.0866823	0.346014	0.392699
ENST00000674915	0.0242624	0.032429	0.0204633	0.00999694	0.0111438	0.452739	0.330816	0.118149	0.0154742	0.0234551	0.00931364	0.0104225	0.0040873	0.0675299	0.534136	0.335581	0.0367486	0.0929734	0.0453136	0.0202737	0.0281989	0.140139	0.272185	0.364168
ENST00000674928	0.0157754	0.0280901	0.0273339	0.0278625	0.0636801	0.482483	0.203482	0.151293	0.0222952	0.0208828	0.00865589	0.0680172	0.0288101	0.122162	0.528848	0.200329	0.029182	0.066255	0.0372154	0.0430846	0.133189	0.253548	0.255839	0.181686
ENST00000674951	0.0106789	0.0212024	0.0191369	0.0036222	0.0322506	0.559056	0.245865	0.108188	0.0103277	0.0158546	0.00461577	0	0.00613131	0.104952	0.504006	0.354113	0.027853	0.0601269	0.0248099	0	0.0320336	0.178476	0.379045	0.297656
ENST00000674962	0.0201731	0.0336368	0.0169882	0.107043	0.112574	0.406302	0.170072	0.133212	0.0162909	0.0246512	0.018369	0.250461	0.0582055	0.111092	0.313489	0.207441	0.0164312	0.0371382	0.0374586	0.150893	0.174288	0.15922	0.229589	0.194982
ENST00000674963	0.0296346	0.0550275	0.0261106	0.00996163	0.0187804	0.469724	0.249848	0.140913	0.0273531	0.0321917	0.0167377	0.0247202	0.00479837	0.0967906	0.474921	0.322487	0.0580449	0.150379	0.0709112	0.0198342	0.0247803	0.130146	0.268514	0.277391
ENST00000674965	0.0298941	0.0296838	0.0299702	0.00617489	0.0172074	0.370703	0.258407	0.257959	0.0154762	0.00848344	0.00681257	0.00800083	0.00596321	0.0472135	0.409241	0.498809	0.0297551	0.0557332	0.0385419	0.00393571	0.0290189	0.119084	0.322829	0.401102
ENST00000674977	0.0402638	0.0512155	0.0350368	0.014194	0.0645624	0.467381	0.176705	0.150642	0.0252754	0.0254676	0.0123469	0.0384304	0.0195597	0.147825	0.515543	0.215552	0.0418186	0.109505	0.0687419	0.0174619	0.096128	0.177482	0.244626	0.244236
ENST00000674992	0.0415423	0.0684107	0.043714	0.02597	0.0532832	0.471135	0.163271	0.132674	0.0332804	0.0655955	0.0200778	0.0666993	0.0528416	0.196423	0.242263	0.322819	0.0499288	0.130511	0.0688913	0.0474638	0.0787671	0.189198	0.194959	0.240281
ENST00000674993	0.017076	0.0273518	0.00795201	0	0.0423641	0.491537	0.205488	0.208231	0.0163259	0.0148248	0.00312506	0.0119343	0.00536133	0	0.652187	0.296241	0.0294571	0.0331964	0.023207	0	0.0629108	0.143864	0.341189	0.366176
ENST00000674994	0.0439597	0.0913929	0.0321345	0.0135747	0.0443666	0.469389	0.151875	0.153307	0.0121394	0.0291193	0.00756336	0.0180062	0.0128279	0.0770364	0.573775	0.269532	0.0469267	0.115464	0	0.0315734	0.065058	0.135518	0.224763	0.380696
ENST00000675000	0.0237841	0.0458861	0.0203747	0.159661	0.104874	0.487516	0.097215	0.0606886	0.0214057	0.0317501	0.0146817	0.221066	0.0406095	0.11987	0.38286	0.167756	0.0224654	0.0517811	0.0400455	0.214906	0.128944	0.195631	0.137963	0.208264
ENST00000675020	0.00765021	0.0182062	0.01049	0.0109699	0.0253535	0.529684	0.215857	0.181789	0.00786926	0.0110375	0.00426819	0.0180701	0.00836506	0.0974707	0.611232	0.241687	0.0206767	0.0344005	0.017156	0.0183515	0.0398319	0.163571	0.3279	0.378112
ENST00000675025	0.0560928	0.099628	0.127444	0.204516	0.19822	0.29379	0.0203086	0	0	0	0.064425	0.447404	0.0774303	0.41074	0	0	0	0.187974	0.0530781	0.246295	0.110426	0.222798	0.179429	0
ENST00000675030	0.0161587	0.0400162	0.0333923	0.25184	0.180722	0.359738	0.0809671	0.0371653	0.0307548	0.0419532	0.0219845	0.299982	0.0994824	0.175979	0.178552	0.151312	0.0173933	0.0570909	0.0500666	0.31656	0.168006	0.173002	0.0862188	0.131663
ENST00000675032	0.0119198	0.032298	0.015114	0.00678704	0.0208468	0.556514	0.226252	0.130268	0.0113835	0.0207286	0.00426161	0.0112067	0.00627499	0.0514106	0.53926	0.355474	0.0466374	0.0988813	0.0289177	0.0177305	0.0270738	0.133326	0.351052	0.296381
ENST00000675040	0.0178019	0.030933	0.0145627	0.0187498	0.0582396	0.566131	0.160751	0.132832	0.0133784	0.0212177	0.00843708	0.0315293	0.0197935	0.0996571	0.568507	0.23748	0.0351928	0.0732679	0.0480417	0.0249081	0.104514	0.178562	0.291053	0.24446
ENST00000675041	0	0.0703074	0	0.396081	0.533612	0	0	0	0	0.0359628	0.0331684	0.114214	0.0488407	0.157878	0.545538	0.0643981	0.0564127	0	0.0507612	0.217207	0.113827	0.293613	0.26818	0
ENST00000675061	0.0154626	0.0232917	0.0105696	0	0.0279211	0.515509	0.301119	0.106127	0.012004	0.0216585	0.00565582	0	0.00553208	0.0732119	0.507615	0.374322	0.025011	0.0547401	0.0281283	0	0.0217644	0.171009	0.303806	0.395541
ENST00000675080	0.0301104	0.0396261	0.0307452	0.2215	0.168734	0.363909	0.0877474	0.0576275	0.0247813	0.0437022	0.0209592	0.282244	0.0733995	0.130632	0.203192	0.22109	0.0145274	0.0595132	0.0445821	0.273884	0.164796	0.165602	0.11692	0.160175
ENST00000675083	0.0114257	0.0260952	0.0184576	0.000197614	0.0972891	0.734325	0.0929091	0.0193009	0.0103342	0.00341738	0	0.000179042	0.0170877	0.457725	0.391154	0.120102	0.0809654	0.248161	0.0950695	0.00016318	0.0570487	0.33931	0.128222	0.0510606
ENST00000675084	0.01863	0.0115272	0.00961163	0.106934	0.163905	0.473659	0.188095	0.0276374	0.0222948	0.0142293	0.0203035	0.168002	0.0584096	0.181956	0.221575	0.313229	0.00846826	0.0408524	0.0353513	0.167661	0.15811	0.237479	0.138579	0.213499
ENST00000675086	0.0146997	0.0255962	0.0196404	0.00329846	0.0469418	0.627653	0.181816	0.0803553	0.0157387	0.021536	0.00746135	0	0.011709	0.168577	0.506292	0.268685	0.0290438	0.0628879	0.0352631	0.0106949	0.0412522	0.278474	0.302352	0.240032
ENST00000675111	0.0058867	0.0345952	0	0	0.00834004	0.455533	0.289697	0.205948	0.0144557	0.0207911	0.0113749	0.00886722	0	0.0248011	0.639655	0.280055	0.0352456	0.0749602	0.0423495	0	0.0311411	0.063174	0.339243	0.413886
ENST00000675112	0.0164978	0.0366392	0.0279422	0.0320821	0.0570163	0.367007	0.245123	0.217692	0.0327194	0.0181521	0.0227629	0.0478944	0.0181908	0.0753264	0.41593	0.369024	0.0503217	0.106885	0.0733879	0.0219563	0.0886228	0.0608538	0.274169	0.323803
ENST00000675117	0.0408945	0.0611228	0.0360492	0.0111838	0.0649105	0.504982	0.151546	0.129312	0.036661	0.0472775	0.0150758	0.0258596	0.0214878	0.115714	0.456341	0.281583	0.051796	0.114569	0.0618088	0.0133897	0.0989834	0.18409	0.227112	0.248251
ENST00000675130	0.0109774	0.0126489	0.0104436	0.0119442	0.0765777	0.508215	0.206593	0.1626	0.013995	0.0135175	0.00443939	0.026464	0.0240768	0.071566	0.53023	0.315712	0.0201689	0.0312667	0.0190406	0.00893418	0.110452	0.175349	0.323947	0.310842
ENST00000675134	0.0028365	0	0.0173971	0	0.00699237	0.20332	0.513581	0.255874	0.0110393	0	0.00857503	0	0.00653612	0.0466213	0.71182	0.215409	0.00987957	0.047077	0.00527657	0	0	0.0228021	0.397929	0.517035
ENST00000675163	0.0239957	0.0447188	0.0209815	0	0.0199875	0.64106	0.180727	0.0685296	0.0225239	0.0264989	0.00601243	0.000561231	0.0108095	0.172946	0.510302	0.250346	0.0397823	0.108643	0.0406989	0	0.00906546	0.187713	0.371867	0.242231
ENST00000675177	0.0396237	0.0554366	0.0331586	0.00248389	0.0580918	0.666103	0.092554	0.0525487	0.0414586	0.0533742	0.0172832	0.00578468	0.016548	0.197852	0.538943	0.128756	0.0520462	0.124678	0.0646843	0.00388164	0.0685476	0.260357	0.244716	0.181089
ENST00000675182	0.0216506	0.034901	0.0214058	0	0.0374573	0.561512	0.198116	0.124957	0.0197212	0.0185423	0.00673114	0.00540657	0.00894579	0.153181	0.50696	0.280512	0.0280895	0.0753527	0.046573	0.00437438	0.0727418	0.229199	0.248763	0.294907
ENST00000675185	0.0105311	0.023679	0.00888915	0.00594786	0.0652712	0.547836	0.187557	0.150288	0.00888885	0.0143786	0.00536818	0.0100439	0.0124855	0.139029	0.475657	0.33415	0	0.039649	0.0233574	0	0.115237	0.194774	0.338041	0.288942
ENST00000675191	0	0	0	0	0	0	0	1	0	0	0.0219577	0.0370308	0.000580359	0	0.616762	0.323669	0	0	0.0259866	0.00420979	0.0330765	0	0.37339	0.563337
ENST00000675193	0.0366543	0.02594	0.0292907	0.00655931	0.0260196	0.5799	0.149966	0.14567	0.0182285	0.0220138	0.00477063	0.0136761	0.00654826	0.0788232	0.486488	0.369451	0.0471319	0.189863	0.0341535	0.0184898	0.0145002	0.0810425	0.254065	0.360754
ENST00000675218	0.349202	0.343256	0.307541	0	0	0	0	0	0.53374	0.32326	0.143001	0	0	0	0	0	0.260384	0.417754	0.321861	0	0	0	0	0
ENST00000675274	0.0142908	0.028531	0.0220364	0.0251114	0.0318683	0.284007	0.450006	0.144149	0.0386856	0.0220713	0.0141934	0.0481002	0.00834901	0.0784648	0.425766	0.36437	0.0288691	0.0129828	0.0233326	0.0554647	0.0696766	0.155266	0.337095	0.317313
ENST00000675278	0.0455397	0.0481209	0.0268695	0.0231873	0.0905017	0.480954	0.175429	0.109398	0.0248194	0.0412722	0.0126145	0.0415449	0.0382729	0.111059	0.414452	0.315964	0.0464448	0.0991731	0.0514013	0.038767	0.0984092	0.175502	0.256447	0.233855
ENST00000675286	0.0299494	0.0525344	0.0331536	0.0119188	0.0438167	0.52871	0.19286	0.107057	0.025335	0.0290813	0.00988883	0.0173402	0.0168114	0.123368	0.489522	0.288653	0.049236	0.101677	0.0592348	0.0316262	0.0573071	0.165956	0.254309	0.280654
ENST00000675307	0.020871	0.0307254	0.0212046	0	0.031459	0.57081	0.21004	0.11489	0.0120585	0.0178525	0.00593413	0	0.00649773	0.0818592	0.607269	0.268529	0.0313848	0.06257	0.0352814	0	0.0407617	0.179384	0.371138	0.27948
ENST00000675324	0.0348188	0.0495994	0.0273056	0.065005	0.222657	0.328381	0.165869	0.106365	0.0200864	0.0383728	0.00814265	0.10626	0.0685382	0.201108	0.293958	0.263534	0.0236986	0.0475535	0.0365393	0.041291	0.295041	0.254596	0.133224	0.168057
ENST00000675335	0.0234752	0.0508701	0.0437086	0.00863376	0.0211372	0.543081	0.195511	0.113583	0.05907	0.0675502	0.0293258	0.0209248	0.00844362	0.0248076	0.198616	0.591262	0.0496583	0.139993	0.0730958	0	0.0336029	0.144495	0.25782	0.301335
ENST00000675344	0.0335608	0.0583025	0.0312028	0.00391018	0.0281515	0.497109	0.221561	0.126202	0.0237005	0.0330564	0.0123773	0	0.00603303	0.101566	0.483834	0.339433	0.0513598	0.124504	0.0684369	0	0.0415937	0.17012	0.28258	0.261406
ENST00000675349	0.0282164	0.038652	0.0281166	0.0593259	0.0863664	0.538316	0.150414	0.0705928	0.0281611	0.0425141	0.0178293	0.0815196	0.0236745	0.149422	0.424081	0.232798	0.0327281	0.098151	0.0499783	0.0838369	0.0796541	0.210009	0.174094	0.271549
ENST00000675367	0.0526731	0.0821077	0.0513801	0.0069788	0.020342	0.364895	0.251557	0.170067	0.0294552	0.0384195	0.0157111	0.00867499	0.00531968	0.0499538	0.534992	0.317474	0.0587601	0.148237	0.0759878	0.00365724	0.035979	0.0929065	0.273266	0.311207
ENST00000675378	0.0175839	0.0268593	0.0131313	0.00686086	0.0167039	0.481508	0.297324	0.14003	0.0143143	0.0321753	0.00378367	0.0061398	0.00636185	0.0757318	0.499358	0.362135	0.0338454	0.0659058	0.0312083	0.0102599	0.0267798	0.213791	0.285558	0.332652
ENST00000675379	0	0	0	0.120515	0.409609	0.442118	0.0277582	0	0	0	0.00255766	0	0.0587094	0.856224	0.0825091	0	0	0.0837824	0.0569036	0.108906	0.151356	0.590179	0.00887295	0
ENST00000675392	0.0152257	0.0324761	0.0294133	0.141289	0.111054	0.440138	0.218633	0.011771	0.0273691	0.0301529	0.0117711	0.204259	0.0505587	0.129827	0.347414	0.198648	0.0237315	0.0870256	0.0496258	0.198931	0.129315	0.22131	0.190202	0.0998593
ENST00000675408	0.0325126	0.0607275	0.0377521	0	0.0224197	0.609114	0.105713	0.131761	0.120131	0.0962459	0.0180863	0.0946088	0.0162925	0.239182	0.415453	0	0.0403936	0.0553291	0.0544977	0	0.0415452	0.15863	0.253698	0.395907
ENST00000675417	0.0222681	0.0411907	0.0158198	0.230515	0.191381	0.131272	0.0725601	0.294993	0.0267836	0.0397729	0.0179881	0.346182	0.0549326	0.112477	0.179538	0.222326	0.00337247	0.0378869	0.0289519	0.189743	0.174171	0.132924	0.211645	0.221306
ENST00000675419	0.0393744	0.0506035	0.0405851	0.0509671	0.0411394	0.350267	0.20795	0.219113	0.0283707	0.0330816	0.0133805	0.0314814	0.0129753	0.0547287	0.517025	0.308957	0.0439502	0.141116	0.0541839	0.030525	0.078536	0.0843256	0.26234	0.305024
ENST00000675423	0.0272679	0.0378993	0.0281538	0.00610242	0.0397626	0.528787	0.204795	0.127232	0.0225961	0.0316017	0.0118076	0.0139566	0.0107932	0.111981	0.530203	0.26706	0.0367397	0.0916596	0.0545112	0.0101783	0.0583685	0.167762	0.274719	0.306061
ENST00000675427	0.0747674	0.0398883	0	0	0.0108074	0.588429	0.167091	0.119017	0.00940149	0.0612752	0.0145875	0	0	0.0962615	0.48195	0.336524	0.0167806	0.208017	0.0670515	0	0.0413521	0.166868	0.114369	0.385562
ENST00000675430	0.0207812	0.0308809	0.0138585	0.012984	0.0450897	0.547078	0.252423	0.0769043	0.0129616	0.0201009	0.00638219	0.0127514	0.0157493	0.176634	0.458477	0.296943	0.0251664	0.0581769	0.021312	0.0212465	0.045716	0.198586	0.281243	0.348554
ENST00000675431	0.0172273	0	0	0	0	0.982773	0	0	0.0204268	0.0122095	0.00966953	0	0.0467455	0.424467	0.36661	0.119872	0.271203	0.728797	0	0	0	0	0	0
ENST00000675436	0.012959	0.0415467	0.0135428	0.0317508	0.0646057	0.455611	0.26314	0.116844	0.0360082	0.0277442	0.0143358	0.0350809	0.0384549	0.138187	0.576876	0.133312	0.0135964	0.04733	0.0387689	0.0395604	0.160812	0.211689	0.216521	0.271722
ENST00000675438	0.0106777	0.0280932	0.0144789	0.0128931	0.0408043	0.688104	0.172007	0.0329411	0.0360894	0.0223342	0.0150261	0.0104054	0.0354711	0.21332	0.497885	0.169469	0.0261805	0.114251	0.0482475	0.024933	0.0618725	0.212362	0.19261	0.319544
ENST00000675444	0.0603167	0.0574058	0.0572868	0.130866	0.164987	0.31533	0.213808	0	0.0277489	0.0428547	0.024754	0.118883	0.0214955	0.0792919	0.371524	0.313448	0.0445893	0.0885864	0.105174	0.177147	0.0886542	0.1659	0.170923	0.159027
ENST00000675453	0.0522413	0.0858023	0.0501524	0.0158645	0.0526811	0.522091	0.140693	0.0804751	0.0554304	0.0640608	0.0209957	0.0204826	0.015093	0.14478	0.390445	0.288712	0.0721828	0.176875	0.0850812	0.0233309	0.0605212	0.179008	0.199359	0.203643
ENST00000675460	0.038637	0.0643688	0.0406447	0.189071	0.135136	0.366529	0.103489	0.0621243	0.0341986	0.0602915	0.0255861	0.22028	0.0698804	0.096601	0.258565	0.234597	0.0296159	0.101631	0.0672168	0.269886	0.138603	0.130847	0.112716	0.149485
ENST00000675468	0.0184307	0.021369	0.00181911	0.0728054	0.0972378	0.765923	0	0.0224148	0.0171753	0.0267582	0.00164321	0.11131	0.15504	0.61409	0.0739831	0	0.0139072	0.102778	0.0359367	0.143958	0.169006	0.318285	0	0.21613
ENST00000675478	0.0687436	0.109154	0.0620232	0.0906653	0.139078	0.335576	0.103811	0.0909496	0.0645092	0.0604282	0.0257133	0.124946	0.0480419	0.238816	0.270348	0.167197	0.0572201	0.207521	0.0946699	0.0590379	0.0778204	0.212151	0.163113	0.128467
ENST00000675487	0.0338454	0.0550778	0.0337312	0.0170375	0.0501215	0.521069	0.173485	0.115633	0.031776	0.0416613	0.0148465	0.0273383	0.013018	0.13327	0.468629	0.269461	0.0470614	0.118587	0.0613377	0.0243364	0.0651131	0.192344	0.245577	0.245643
ENST00000675491	0.0241524	0.0350631	0.015835	0.0643435	0.12888	0.420983	0.213287	0.0974555	0.0122395	0.0131559	0.0119213	0.104776	0.0465611	0.154255	0.299013	0.358077	0.0165914	0.0535535	0.0231449	0.121223	0.224641	0.206405	0.354442	0
ENST00000675508	0.0217363	0.0470172	0.0319404	0.00940263	0.0265572	0.3552	0.377845	0.130302	0.0183402	0.0184589	0.00120945	0.0258258	0.0139135	0.0534827	0.536009	0.332761	0.0374974	0.0640244	0.0547531	0	0.0947558	0.26511	0.324641	0.159218
ENST00000675516	0.0155241	0.0209784	0.0187845	0.0701961	0.0899132	0.54753	0.150569	0.0865051	0.0157555	0.0237459	0.0136351	0.134979	0.038453	0.132939	0.439681	0.200811	0.0194838	0.0630921	0.0324364	0.0894923	0.122677	0.180149	0.254932	0.237737
ENST00000675519	0.0144068	0.0248776	0.0189521	0.0114365	0.0543336	0.500263	0.223621	0.15211	0.00969042	0.0136839	0.00398241	0.0106364	0.0122336	0.114463	0.52371	0.311599	0.0182288	0.0677553	0.0323258	0.0164336	0.069876	0.172335	0.37515	0.247896
ENST00000675530	0.026167	0.0383125	0.0303504	0.0126728	0.0447563	0.496141	0.187617	0.163983	0.0287342	0.0289069	0.00882321	0.0134219	0.0124777	0.06293	0.590045	0.254661	0.0566761	0.0813134	0.0513633	0.00995616	0.0904668	0.158841	0.28069	0.270693
ENST00000675546	0.0327645	0.0662259	0.0393678	0.211745	0.144164	0.356817	0.0929875	0.0559286	0.0319572	0.0629457	0.027876	0.221484	0.0813982	0.141347	0.233195	0.199798	0.0220005	0.0901623	0.0606592	0.29325	0.140932	0.172429	0.111683	0.108884
ENST00000675547	0.067866	0.0758059	0.0429934	0.0333135	0.0878007	0.507226	0.121727	0.0632677	0.0349953	0.0232319	0.0121014	0.0660391	0.0195842	0.11765	0.477687	0.248711	0.0320357	0.135077	0.058726	0.0476491	0.0971516	0.184939	0.129902	0.314519
ENST00000675553	0.0194822	0.0336782	0.0132966	0.00487257	0.0301953	0.407817	0.357186	0.133471	0.00848536	0.0255999	0.00400026	0.00653642	0.0138148	0.0892639	0.554877	0.297422	0.0375004	0.0842229	0.0397653	0.00883599	0.0581001	0.114849	0.343078	0.313649
ENST00000675555	0.0082467	0.00472961	0.000784442	0.00290365	0.0349327	0.449394	0.3161	0.182909	0.00488916	0.00431744	0	0.0103969	0.00484188	0.0428778	0.618524	0.314153	0.0124247	0.0313935	0.0200317	0.00700117	0.0637405	0.12173	0.391329	0.35235
ENST00000675559	0.0111878	0.0170323	0.0219014	0.0520398	0.0472792	0.544908	0.203756	0.101895	0.0338873	0.0350194	0.0121562	0.0829118	0.0167467	0.0578027	0.526591	0.234885	0.0368168	0.0833835	0.0533834	0.0592757	0.0597846	0.165294	0.268635	0.273427
ENST00000675577	0.0278873	0.0233496	0.0292807	0	0.0419026	0.643787	0.177864	0.0559288	0.0322752	0.0309585	0.00901467	0.0349329	0.0160991	0.0714211	0.476351	0.328947	0.0546502	0.0987156	0.0431278	0.0185074	0.0412166	0.118044	0.48809	0.13765
ENST00000675579	0.0210081	0.0364329	0.0221275	0.0308001	0.0401563	0.477708	0.244219	0.127548	0.0149194	0.0172653	0.00799794	0.0294883	0.012742	0.112622	0.484671	0.320294	0.038104	0.0900288	0.053641	0.0499031	0.0677501	0.172896	0.249499	0.278178
ENST00000675582	0.0238238	0.039467	0.0313955	0.00746308	0.00799502	0.243329	0.384737	0.26179	0.0218181	0.0300451	0.0121454	0.0263263	0.00333056	0.0192748	0.565911	0.321149	0.0327871	0.0646721	0.0605846	0.0118925	0.027007	0.0407378	0.360594	0.401725
ENST00000675587	0.00813375	0.0190068	0.00757973	0.146119	0.130647	0.489597	0.122901	0.076015	0.0150944	0.022501	0.0111967	0.227491	0.0651297	0.135675	0.27453	0.248383	0.0163279	0.0384085	0.0273589	0.19677	0.179886	0.177068	0.174562	0.189619
ENST00000675593	0.0210726	0.0447188	0.0321033	0.125086	0.0759608	0.49071	0.150893	0.0594553	0.0223771	0.0366377	0.0194317	0.123713	0.0292537	0.084106	0.378857	0.305624	0.0180737	0.0678883	0.0154392	0.17286	0.0713116	0.230504	0.206986	0.216937
ENST00000675595	0.010917	0.0496132	0.049247	0.0774148	0.101015	0.520426	0.191368	0	0.0339167	0.0356224	0.00569229	0.115243	0.02026	0.171959	0.511666	0.10564	0.0390641	0.0912738	0.125995	0.149969	0.185848	0.211787	0.0456735	0.15039
ENST00000675596	0.00987774	0.0196024	0.0139655	0.00443085	0.0383053	0.537229	0.246743	0.129846	0.00590341	0.00542206	0.00289176	0.0088418	0.0135276	0.083793	0.544454	0.335166	0.0358553	0.0651697	0.027427	0.0162236	0.0146371	0.169541	0.399548	0.271598
ENST00000675601	0.0433415	0.0691789	0.0326127	0.000619016	0.00125952	0.215974	0.367465	0.269549	0.023468	0.0348804	0.00877687	0.00587546	0.000242789	0	0.577033	0.349724	0.0772942	0.107275	0.0509819	0.00216629	0.0148068	0.0162039	0.465054	0.266219
ENST00000675612	0.0278269	0.0486435	0.0322417	0.0181738	0.0196164	0.464712	0.256271	0.132515	0.0390296	0.0467958	0.0173893	0.0272605	0.00861032	0.0678169	0.442022	0.351076	0.0572912	0.130994	0.0760862	0.0305681	0.0385922	0.121504	0.253274	0.291691
ENST00000675614	0.0124391	0.0235771	0.0123079	0.00492669	0.0577803	0.564687	0.194315	0.129967	0.014374	0.0182589	0.00801325	0.00796697	0.0150928	0.149567	0.432911	0.353817	0.0232308	0.0669947	0.0310194	0.0148699	0.0635747	0.166286	0.304641	0.329383
ENST00000675617	0.0128428	0.0149801	0.00844601	0.0333784	0.116858	0.528818	0.164015	0.120662	0.0120061	0.0270176	0.00597584	0.0499046	0.0316499	0.208956	0.420664	0.243827	0.02468	0.0466154	0.0308551	0.0685854	0.129052	0.230182	0.178651	0.29138
ENST00000675621	0.0140972	0.0210817	0.0158419	0.0106171	0.0525888	0.526066	0.221497	0.13821	0.0121504	0.0153715	0.00678941	0.0117341	0.0105397	0.0582633	0.562261	0.322891	0.021227	0.0509722	0.0338485	0.0216822	0.0653637	0.164213	0.307539	0.335155
ENST00000675631	0.0778966	0.111792	0.0929476	0.0422106	0.122331	0.383061	0.0447772	0.124985	0.0293743	0.0583295	0.00718326	0.0438835	0.0397469	0.720063	0.0456099	0.05581	0.0686602	0.204006	0.0937017	0.0513427	0.0474951	0.461027	0	0.0737678
ENST00000675642	0.0157804	0.016372	0.00816634	0.0105145	0.0470967	0.43903	0.30471	0.15833	0.00681267	0.00957228	0.00156565	0.0100112	0.0100033	0.0926416	0.552443	0.31695	0.0260863	0.0644333	0.0203885	0.0042312	0.0209684	0.156918	0.294144	0.41283
ENST00000675645	0.010311	0.0162457	0.0140197	0.0101878	0.0319474	0.457298	0.373376	0.0866148	0.00834038	0.0200771	0.0068938	0.00355459	0.00552832	0.15555	0.252823	0.547233	0.0152913	0.07234	0.0172025	0.0111459	0.0814788	0.367852	0.291066	0.143623
ENST00000675656	0.0181557	0.0293585	0.0172102	0.0102288	0.0370736	0.532671	0.217998	0.137305	0.0150365	0.0187593	0.00624768	0.00985824	0.0102834	0.0956831	0.533521	0.31061	0.0275962	0.0691104	0.0305078	0.0185734	0.0591791	0.164216	0.338946	0.29187
ENST00000675680	0.00916443	0.0136983	0	0.00543614	0.0265463	0.611782	0.26421	0.0691634	0.00418423	0.00938816	0.00307273	0.00318233	0.0136846	0.182314	0.518772	0.265402	0.0201255	0.0186223	0.0180842	0.00948568	0.0660573	0.245548	0.349937	0.272139
ENST00000675687	0.0155741	0	0	0	0.0667614	0.415265	0.313822	0.188577	0	0	0	0.0907995	0.00624564	0	0.579061	0.323894	0.026188	0	0	0	0.197539	0	0.389699	0.386573
ENST00000675693	0.0360776	0	0	0.00998487	0.106175	0.122847	0.666604	0.0583114	0	0	0	0	0	0.0518104	0.593863	0.354326	0.0136446	0	0.0418105	0.0303841	0.0468349	0	0.407596	0.45973
ENST00000675732	0.0205063	0.032453	0.0199142	0.00810143	0.0424636	0.590466	0.192038	0.0940581	0.0198882	0.0263785	0.00870522	0.00902189	0.012292	0.146353	0.484068	0.293293	0.0291923	0.0790548	0.038756	0.0157442	0.058467	0.223901	0.273334	0.281551
ENST00000675734	0.00740779	0.020885	0.00321021	0	0.00979202	0.480401	0.273586	0.204718	0.0130896	0	0.00836594	0	0.0146175	0.021115	0.704063	0.238749	0.0285635	0.0345412	0.0248317	0	0.128632	0.0434138	0.367383	0.372635
ENST00000675735	0.0110409	0.0273769	0.0070627	0.029253	0.0480558	0.530444	0.18183	0.164936	0.0146359	0.0258185	0.0074726	0.0366858	0.0213634	0.132962	0.636509	0.124553	0.0273218	0.0634733	0.0176657	0.07089	0.0455619	0.152779	0.172845	0.449464
ENST00000675781	0.0329382	0.0527298	0.0290932	0.0238594	0.0470034	0.528075	0.204125	0.0821759	0.0194941	0.0511953	0.0193516	0.0640851	0.0273236	0.154277	0.522397	0.141877	0.0466313	0.112104	0.0678942	0.0490391	0.0781057	0.143882	0.245531	0.256814
ENST00000675784	0.0502633	0.100542	0.0460238	0.0103652	0.0233073	0.3004	0.323947	0.145151	0.0308829	0.0339847	0.00916416	0.017441	0.00452556	0.047087	0.407124	0.449791	0.0814275	0.182463	0.0708896	0.0101973	0.0217632	0.072227	0.225981	0.335051
ENST00000675785	0.0276505	0.0362905	0.0245845	0.00536079	0.013651	0.478167	0.243777	0.170519	0.0145997	0.0202011	0.00648374	0.00629637	0.00303759	0.0366461	0.582216	0.330519	0.0368289	0.082944	0.0408595	0.010137	0.0177799	0.0828181	0.360281	0.368351
ENST00000675786	0.0383797	0.0503187	0.0314381	0.00303423	0.030362	0.582606	0.263861	0	0.0156035	0.0136383	0.00925943	0.0121461	0.00823437	0.0886291	0.530024	0.322465	0.0299002	0.0863085	0.0561927	0.016452	0.0463855	0.162182	0.167973	0.434606
ENST00000675806	0.0243826	0.0285236	0.0249647	0.0138557	0.0435618	0.508849	0.242316	0.113546	0.0237955	0.0318707	0.00940157	0.0207333	0.0142506	0.0868877	0.480476	0.332585	0.0372426	0.0965098	0.0468095	0.0161869	0.0529335	0.146863	0.338428	0.265027
ENST00000675808	0.0283976	0.0448026	0.0327683	0.00739731	0.0175254	0.416069	0.271287	0.181753	0.0148849	0.0129332	0.0124189	0	0.0105236	0.0382262	0.536608	0.374405	0.0246811	0.0848412	0.0764557	0.0183254	0.0464256	0.0600659	0.244444	0.444761
ENST00000675840	0.026786	0.0406582	0.0296653	0.00417302	0.0174103	0.419367	0.290607	0.171332	0.0162357	0.0203847	0.00857206	0.00109794	0.00984196	0.0589281	0.536944	0.347996	0.043848	0.0837555	0.0485422	0.00310327	0.038515	0.0904931	0.317098	0.374645
ENST00000675843	0.04703	0.0643832	0.069372	0.00670085	0.0564618	0.531502	0.22455	0	0.0516672	0.081595	0.0264451	0	0.0122098	0.208486	0.420987	0.19861	0.0506965	0.180331	0.050808	0.0403502	0.0267472	0.158002	0.229623	0.263443
ENST00000675852	0.0326463	0.0403606	0.034065	0.156033	0.158199	0.45955	0.0821197	0.0370266	0.0212047	0.0439991	0.0160372	0.188321	0.0700807	0.162567	0.321782	0.176008	0.0208594	0.0710274	0.0577475	0.21652	0.182898	0.173115	0.152704	0.125128
ENST00000675854	0.0303613	0	0	0.0103455	0.165874	0.775606	0	0.0178135	0.00286682	0.0194398	0.00164454	0	0	0.485272	0.42834	0.0624373	0.0289951	0.0231014	0.00579041	0	0	0.679888	0	0.262225
ENST00000675855	0.0333727	0.0464389	0.0298328	0.00502726	0.0100665	0.428581	0.333755	0.112926	0.0178336	0.026089	0.00940257	0.0134874	0.00111798	0.0312762	0.617877	0.282916	0.0564112	0.15163	0.0511841	0.00328342	0.0215618	0.0822657	0.292535	0.341129
ENST00000675858	0.0196085	0.0264494	0.0185642	0.00719401	0.0476882	0.536044	0.19768	0.146772	0.00846524	0.0301971	0.00449886	0.00578834	0.00546127	0.048839	0.616295	0.280455	0.0312237	0.0694359	0.0161023	0.00835679	0.0434084	0.172043	0.426254	0.233176
ENST00000675886	0.015822	0.0302195	0.0231005	0.206537	0.166084	0.403642	0.0983977	0.0561972	0.0229672	0.0386242	0.0187032	0.304379	0.0864989	0.142555	0.214599	0.171674	0.0126562	0.0462404	0.036404	0.320357	0.162835	0.156287	0.126073	0.139147
ENST00000675900	0.015532	0.0318018	0.0144703	0	0	0.409227	0.326756	0.202213	0.0112271	0.019904	0.00755572	0	0	0.1041	0.336983	0.52023	0.0328077	0.0614334	0.0452191	0	0.0455672	0.109749	0.318567	0.386657
ENST00000675901	0.00341061	0.00776199	0.00406274	0.00332327	0.0424237	0.484818	0.294201	0.159998	0.00780469	0.00354668	0.00416641	0.0120039	0.00756211	0.0277814	0.624279	0.312856	0.010521	0.00832604	0.0202356	0.00958264	0.080055	0.136739	0.457582	0.276959
ENST00000675909	0.034072	0.0454415	0.0208006	0.0123057	0.0252155	0.586386	0.147798	0.127981	0.0179636	0.0273399	0.00802258	0.0120808	0.00705353	0.112467	0.528991	0.286082	0.0578215	0.148379	0.051011	0.0194606	0.0376604	0.122573	0.309657	0.253438
ENST00000675935	0.0255596	0.0253772	0.0290002	0.0133619	0.0471075	0.482931	0.262236	0.114427	0.0134241	0.015973	0.00596795	0.00635605	0.00950288	0.0787053	0.47517	0.394901	0.0353826	0.0911984	0.0351872	0.00511784	0.0195877	0.117601	0.316592	0.379333
ENST00000675936	0.0295392	0.0568498	0.0604718	0.0329376	0.0616482	0.643844	0.11471	0	0.0457756	0.0453867	0.0083888	0.0495835	0.017835	0.161399	0.606437	0.0651946	0.0389807	0.167764	0.0363799	0.0176412	0.0371908	0.16166	0.221605	0.318778
ENST00000675937	0.0432922	0.0502843	0.0243559	0.0282643	0.0771243	0.325208	0.333691	0.11778	0.0204062	0.0145997	0.0105443	0.0399787	0.0154981	0.0706429	0.466535	0.361795	0.0199581	0.133798	0.0520321	0.0211296	0.0731665	0.124441	0.328041	0.247433
ENST00000675939	0.0571547	0.0891677	0.0491975	0	0.0160405	0.318925	0.352258	0.117257	0.0398391	0.0527011	0.0127055	0.00745962	0	0.0614475	0.638727	0.18712	0.100718	0.201845	0.123303	0.0138647	0.0539741	0.0596073	0.336457	0.11023
ENST00000675956	0.0311625	0.0524563	0.0351394	0.00786998	0.0386563	0.490728	0.215178	0.128809	0.0204506	0.0315819	0.0103644	0.0123714	0.00820871	0.0707419	0.547136	0.299145	0.0576089	0.134992	0.0688464	0.00967693	0.0460403	0.131116	0.257277	0.294442
ENST00000675996	0.0257671	0.0229619	0.0125525	0.0099043	0.0474455	0.559514	0.193783	0.128071	0.0104559	0.0195462	0.00534012	0.00474481	0.0100156	0.167033	0.33795	0.444914	0.0190945	0.0829645	0.0262358	0.0189037	0.0269557	0.239945	0.270099	0.315801
ENST00000675998	0.0383617	0.0899733	0.0792816	0.0092199	0.0131591	0.428408	0.170136	0.171461	0.0502242	0.0597149	0.0196048	0.0152325	0.005166	0.0588053	0.791252	0	0.0720117	0.200525	0.0716963	0.00867596	0.0373791	0.0686459	0.316764	0.224302
ENST00000676000	0.00926233	0.0266434	0.010216	0.0237857	0.0420418	0.587383	0.172709	0.127959	0.00520504	0.00378576	0.00374623	0.0345079	0.0152643	0.095609	0.495422	0.34646	0.0235187	0.0684751	0.0228693	0.042914	0.0817879	0.112357	0.282466	0.365612
ENST00000676003	0.0247251	0.0421344	0.0242936	0.0141622	0.0323922	0.479431	0.249688	0.133173	0.0204385	0.0327111	0.00965076	0.0210443	0.0116988	0.0801947	0.530926	0.293336	0.0336395	0.0809896	0.0425883	0.0227246	0.0511915	0.131277	0.307487	0.330102
ENST00000676007	0.0218919	0.045271	0.0285759	0.119105	0.160152	0.400393	0.132354	0.0922567	0.030327	0.0470143	0.0295966	0.238327	0.0758036	0.0986647	0.249016	0.23125	0.0274	0.0549467	0.0733363	0.115667	0.21175	0.130258	0.1807	0.205942
ENST00000676010	0.0117654	0.0279607	0.018368	0.213296	0.174515	0.396804	0.105777	0.051514	0.0166903	0.0321429	0.015938	0.240979	0.0784775	0.16342	0.262894	0.189458	0.0118561	0.042061	0.0369627	0.263592	0.189996	0.179918	0.125331	0.150284
ENST00000676013	0.0258662	0.0363894	0.0246777	0.0547542	0.0540728	0.477266	0.211983	0.114991	0.0263282	0.0337582	0.01356	0.0818449	0.0198838	0.0917701	0.470198	0.262657	0.0299677	0.0950293	0.0628327	0.0810408	0.0845302	0.150849	0.271085	0.224666
ENST00000676041	0.04603	0.0818011	0.0405113	0.0933835	0.110974	0.51863	0.0530035	0.0556662	0.0351464	0.0609825	0.0258624	0.127884	0.0727911	0.226185	0.2224	0.228749	0.0430609	0.137981	0.130201	0.138258	0.144991	0.0873173	0.23648	0.0817115
ENST00000676059	0.00956061	0.0219307	0.0163405	0.0230299	0.0844243	0.660683	0.122795	0.061236	0.0131343	0.0174917	0.00624394	0.0200746	0.0321593	0.382792	0.49901	0.0290945	0.0366253	0.0534969	0.0285005	0.0171806	0.121156	0.254295	0.311308	0.177438
ENST00000676061	0.00440859	0.0378923	0.0400294	0.048188	0.0532806	0.669398	0.0925795	0.0542233	0.0383203	0.0794098	0.0275623	0.0980825	0.0529555	0.0703325	0.315151	0.318186	0.0353026	0.125136	0.0392348	0.0625683	0.0708438	0.17888	0.131092	0.356943
ENST00000676079	0.0379538	0.0424112	0.0298804	0.0305948	0.0624905	0.378549	0.214629	0.203492	0.0252067	0.0347471	0.0112713	0.0759042	0.0210889	0.0675229	0.483246	0.281012	0.0356483	0.0607796	0.0393064	0.0330876	0.141752	0.135433	0.265457	0.288535
ENST00000676096	0.0131753	0.0113296	0.020535	0.0205458	0.0521469	0.412683	0.277739	0.191846	0.0303406	0.027103	0.0133701	0.0766898	0.0322687	0.0962188	0.503448	0.220561	0.0425729	0.0707822	0.0390567	0.0466034	0.08207	0.130455	0.299506	0.288954
ENST00000676097	0.0419958	0.0524174	0.0466304	0.0106795	0.0334516	0.404997	0.245863	0.163965	0.0254423	0.034055	0.0162269	0.0211054	0.00754713	0.0590014	0.530301	0.306321	0.0561355	0.145098	0.0681205	0.0130935	0.0454533	0.100133	0.336431	0.235536
ENST00000676102	0	0.00163867	0	0	0.0336233	0.579793	0.251487	0.133458	0.00115234	0	0.00371533	0	0.00439362	0.066615	0.525168	0.398955	0.00223918	0	0	0	0.0820832	0.11735	0.322463	0.475865
ENST00000676107	0.0360512	0.054262	0.0314552	0.00732354	0.0436337	0.526462	0.192302	0.10851	0.0345413	0.0379939	0.0136074	0.0172634	0.0177747	0.104941	0.443805	0.330073	0.047988	0.0963204	0.0624191	0.00946095	0.0820969	0.168475	0.299596	0.233644
ENST00000676123	0.0273606	0.0385495	0.0302856	0.0173379	0.0853818	0.489178	0.199936	0.111971	0.0238776	0.0296582	0.00923772	0.0264662	0.0232042	0.135027	0.516624	0.235904	0.0353499	0.085289	0.0504247	0.0260436	0.0695888	0.194428	0.315935	0.222941
ENST00000676132	0.0304238	0.0639502	0.0175998	0	0	0.499796	0.233689	0.154541	0.0209257	0.0320303	0.00919813	0	0	0.0358946	0.326299	0.575652	0.0198384	0.153162	0.0989876	0	0.0461059	0.154967	0	0.526939
ENST00000676142	0	0	0	0.117002	0.142667	0	0.437652	0.302678	0	0.0287034	0.00247932	0	0.00897989	0.0561909	0.416341	0.487305	0.049139	0.0973934	0.0960273	0	0	0.417802	0.339638	0
ENST00000676152	0.0177372	0.030646	0.0216103	0.0425016	0.0510727	0.464969	0.228602	0.142862	0.0252659	0.0351462	0.0105891	0.0907086	0.0236407	0.0745476	0.498947	0.241155	0.0209565	0.0576121	0.0373843	0.0860113	0.103199	0.121882	0.272807	0.300148
ENST00000676162	0.0350791	0.0633377	0.0447216	0.00803415	0.0302496	0.543816	0.187982	0.0867793	0.0355373	0.0535569	0.0160997	0.0133247	0.00613925	0.146209	0.448604	0.280529	0.0586485	0.152735	0.0742219	0	0.031296	0.218597	0.28497	0.179531
ENST00000676163	0.0132028	0.0821241	0	0.0218952	0.0504499	0.536138	0.0811713	0.215019	0.0251177	0.076781	0.047596	0.0827161	0.0135287	0.0812845	0	0.672976	0.0682619	0.207347	0.122629	0.0415973	0.202345	0.0969588	0	0.260861
ENST00000676168	0.0250654	0.0231106	0.0253594	0.0122729	0.0580056	0.532795	0.185538	0.137852	0.00963725	0.00921295	0.00572276	0.0201215	0.00504532	0.0834718	0.665162	0.201627	0.0261213	0.0857191	0.0341173	0.0255805	0.0935966	0.13855	0.441316	0.154999
ENST00000676179	0.0604647	0.0825515	0.0501632	0.0102749	0.0473715	0.454116	0.138517	0.156542	0.0358394	0.0375242	0.0179391	0.0113381	0.0166253	0.159222	0.378518	0.342994	0.0558911	0.101354	0.077044	0.0354213	0.0570277	0.165204	0.217871	0.290187
ENST00000676184	0.0183767	0.0274396	0.0164584	0.00382801	0.0462674	0.564474	0.196653	0.126502	0.0177308	0.0213865	0.00739114	0.00776441	0.010164	0.102836	0.512836	0.319891	0.0277935	0.0667768	0.0345031	0.00677342	0.0579497	0.174776	0.31859	0.312837
ENST00000676189	0.0181244	0.0256561	0.0166577	0.00253307	0.0444918	0.427077	0.307454	0.158006	0.0110954	0.0111492	0.00616834	0.00664863	0.0090207	0.0350756	0.560339	0.360503	0.029477	0.0307656	0.039523	0.00106761	0.110932	0.0681745	0.371192	0.348868
ENST00000676193	0.0855041	0.137168	0.0835877	0.0178674	0.0512264	0.423723	0.104342	0.0965818	0.0636541	0.0863227	0.0297553	0.0191842	0.0312416	0.19181	0.311884	0.266148	0.0749784	0.223139	0.11048	0.0365173	0.0557468	0.168006	0.133245	0.197887
ENST00000676207	0.0170768	0.0269981	0.022072	0	0.0255554	0.450721	0.282787	0.174789	0.0171285	0.0160942	0.00703915	0.0120221	0.00201241	0.0270589	0.578209	0.340435	0.0406292	0.0795774	0	0.0158892	0.014299	0.15246	0.350385	0.346761
ENST00000676210	0.0120443	0.013226	0.0238821	0.0185597	0.0452436	0.281533	0.452943	0.152568	0.00213105	0	0	0	0.0115574	0.0423987	0.410324	0.533589	0.00714477	0.0448491	0.0103379	0.0245606	0.0634828	0.106206	0.319891	0.423528
ENST00000676227	0.0260024	0.0155007	0	0.00345115	0.00464542	0.24929	0.533729	0.167381	0.01248	0.0126152	0.00782571	0.00129938	0.00111372	0.045302	0.492985	0.426379	0	0.0386422	0.0278887	0	0.0197642	0.0334329	0.200335	0.679937
ENST00000676232	0.00769469	0.0113829	0.0219218	0.0289156	0.0635284	0.498149	0.205068	0.163339	0.0257297	0.00814644	0.00285873	0.0865462	0.0211368	0.130134	0.594292	0.131156	0.0331324	0	0.0516502	0.0550172	0.170932	0.23934	0.0997932	0.350134
ENST00000676259	0.00503578	0.00121591	0.00222028	0.00712581	0.0204496	0.427266	0.345207	0.19148	0.0005628	0	0.00122665	0.00408141	0.00214415	0.0923173	0.668604	0.231064	0.0104241	0.024588	0.0190907	0.0090143	0.0884663	0.130175	0.314463	0.403779
ENST00000676261	0.0169098	0.00976511	0.0114312	0.00138751	0.00867281	0.547394	0.241374	0.163065	0.00825184	0.0179	0.00203581	0	0.00537729	0.0637924	0.534979	0.367664	0.0273999	0.0765514	0.0269905	0	0.0280967	0.13922	0.453931	0.247811
ENST00000676262	0.16085	0.471273	0.367877	0	0	0	0	0	0.0196867	0.0321672	0.0159673	0	0.00148044	0.0781493	0.417246	0.435303	0	0.0850654	0.0406995	0	0	0	0.108769	0.765466
ENST00000676266	0.045572	0.0809874	0.0433725	0.00981529	0.0166978	0.413493	0.262979	0.127083	0.0277104	0.036714	0.0146368	0.00752745	0.0108867	0.0705632	0.528337	0.303625	0.0719846	0.149669	0.0905959	0.0169598	0.0271084	0.0845242	0.288359	0.270799
ENST00000676271	0.0272143	0.0412639	0.0264108	0.0026951	0.0508168	0.620803	0.151457	0.0793392	0.0244577	0.0360302	0.0103638	0	0.0176385	0.20969	0.427412	0.274408	0.035559	0.114513	0.0543973	0	0.0650404	0.251314	0.202328	0.276849
ENST00000676284	0.0162344	0.0203252	0.0138595	0.0515869	0.0909023	0.447081	0.225743	0.134267	0.0144061	0.0171937	0.00572494	0.094884	0.0247387	0.0654275	0.449675	0.32795	0.0182357	0.0401437	0.0284753	0.0557049	0.126489	0.155757	0.246149	0.329045
ENST00000676301	0.0124426	0.0255738	0.0175113	0	0.0463481	0.593427	0.222085	0.0826125	0.0163619	0.0242023	0.00667058	0	0.0140964	0.143175	0.536393	0.2591	0.0295959	0.0829941	0	0	0.0641108	0.212024	0.293428	0.317847
ENST00000676306	0.0262902	0.0466838	0.0342522	0.0726826	0.107573	0.447261	0.164999	0.100258	0.0250756	0.0310175	0.0144626	0.111221	0.0430794	0.138907	0.426663	0.209574	0.0379516	0.10863	0.0536221	0.152611	0.122309	0.160026	0.185468	0.179382
ENST00000676314	0.0324875	0.0313727	0.0483116	0.0832147	0.0935465	0.335218	0.239413	0.136436	0.00948135	0.0691628	0.0176006	0.188041	0.0415988	0.272127	0	0.401988	0.0373474	0.0692522	0.0615919	0.0703826	0.0549924	0.234023	0.0984013	0.374009
ENST00000676319	0.0175623	0.0447219	0.0342974	0.04186	0.136432	0.674997	0.0420873	0.00804225	0.00655446	0.012777	0.00293652	0.00027276	0.0344687	0.745849	0.103017	0.0941246	0.00778444	0.189546	0.0293825	0.0975823	0.0115629	0.559068	0.0328143	0.0722599
ENST00000676321	0.00876917	0.0131303	0.00831912	0.0317013	0.0442827	0.330981	0.330486	0.23233	0.0122894	0.0133255	0.00392622	0.0541954	0.0148394	0.0517135	0.394155	0.455556	0.0218667	0.0130161	0.0348348	0.0618366	0.0487327	0.135078	0.156387	0.528249
ENST00000676339	0.0455451	0.0672568	0.0441966	0	0.0147372	0.416812	0.280769	0.130684	0.0259418	0.0410203	0.0154591	0	0.00591856	0.0607314	0.509055	0.341874	0.060766	0.160424	0.0771842	0.0104378	0.025305	0.135806	0.229494	0.300583
ENST00000676340	0.0277536	0.0545982	0.013063	0.00265443	0.0319992	0.462751	0.228675	0.178506	0.0154265	0.0256329	0.00471761	0.00282208	0.00709708	0.0918208	0.695333	0.15715	0.0400567	0.110585	0.0273536	0.00473344	0.0672707	0.0650927	0.30704	0.377867
ENST00000676345	0	0.0302229	0.0188113	0.0172015	0.0260453	0.415994	0.378124	0.113601	0.0188387	0	0.00585447	0	0.00779391	0	0.579139	0.388374	0.0604883	0.0554229	0.0824686	0.0386406	0	0.342292	0.185167	0.235521
ENST00000676346	0.0487537	0.0422796	0.0328993	0.00401679	0.00939401	0.308058	0.385166	0.169433	0.0190238	0.031964	0.00454735	0.00859123	0.00104935	0	0.562763	0.372062	0.0278689	0.128785	0.0386826	0.0150236	0.0173074	0.0847502	0.396824	0.290758
ENST00000676347	0.0440912	0.0557111	0.0378713	0.00839577	0.0679267	0.504713	0.156338	0.124953	0.0331468	0.0380649	0.0131336	0.017696	0.0179013	0.129291	0.474713	0.276053	0.0523914	0.123866	0.0632178	0.00607336	0.0855738	0.185723	0.231497	0.251657
ENST00000676369	0.0233629	0.043835	0.0265752	0.0122042	0.0467167	0.484043	0.225799	0.137464	0.0162472	0.0235374	0.00761544	0.0313429	0.0115115	0.101874	0.525874	0.281998	0.0422159	0.105007	0.052772	0.0175405	0.0697356	0.196585	0.310973	0.205172
ENST00000676392	0.00709264	0.00941561	0.011655	0.00865603	0.0273743	0.558421	0.339617	0.037768	0.0129651	0.00221466	0.0146261	0.013653	0.00898404	0.106511	0.437081	0.403965	0.00837388	0.0383434	0.035406	0.0160058	0.0401545	0.165579	0.114319	0.581819
ENST00000676445	0.0613468	0.084768	0.0540282	0.00372764	0.036007	0.437776	0.206351	0.115995	0.0361482	0.0456569	0.0164194	0.0103178	0.0121336	0.0935498	0.482369	0.303405	0.0751085	0.166674	0.10674	0.00403703	0.0486043	0.130067	0.222444	0.246324
ENST00000676452	0.0228464	0.027842	0.0284378	0.264971	0.159048	0.41355	0.0652066	0.0180972	0.0151318	0.0421414	0.0258421	0.337626	0.105966	0.125804	0.21596	0.131528	0.0139836	0.0659272	0.0566017	0.440792	0.127335	0.127045	0.0594342	0.10888
ENST00000676454	0.00504297	0.0196192	0.0220435	0.0117809	0.0142925	0.54064	0.115542	0.271039	0.029523	0.0307035	0.0214205	0.0370571	0.0266647	0	0.854631	0	0.0499687	0.0559038	0.0899674	0.0259134	0.0860079	0.0425728	0.649666	0
ENST00000676455	0.00550966	0.0114257	0.0349925	0.11734	0.206274	0.467346	0.112378	0.0447356	0.0198964	0.0478076	0.0165971	0.167778	0.0705882	0.248641	0.19861	0.230082	0.0153134	0.0632341	0.0568686	0.149472	0.171816	0.280426	0.069002	0.193867
ENST00000676460	0.0355309	0.0532648	0.0356209	0.135777	0.141992	0.435995	0.0919736	0.069846	0.019283	0.0347319	0.0151871	0.161901	0.0641586	0.161685	0.312714	0.230339	0.0213172	0.0641756	0.0484142	0.205141	0.166362	0.167186	0.132904	0.194499
ENST00000676462	0.0226168	0.0339645	0.0162447	0	0	0.12924	0.481473	0.316462	0.00890237	0	0.00940292	0	0	0	0.516871	0.464824	0.0568807	0	0.209401	0	0	0	0.733718	0
ENST00000676464	0.0202565	0.0265833	0.0182124	0.0171981	0.0286666	0.598106	0.18602	0.104957	0.0226387	0.0255683	0.00679167	0.00907213	0.0160403	0.127058	0.544143	0.248688	0.0210876	0.080094	0.0421018	0.0340298	0.0670649	0.164397	0.259433	0.331792
ENST00000676468	0.0135463	0.0200792	0.00916703	0.0139493	0.0130441	0.330729	0.379948	0.219538	0.0128621	0.00856209	0.0053319	0.0287726	0.00441246	0.0294119	0.413788	0.496859	0.0189481	0.047369	0.0349451	0.0319156	0.0209326	0.0713179	0.511306	0.263265
ENST00000676489	0.012787	0.0283047	0.0234324	0.313433	0.199407	0.310483	0.0827579	0.0293952	0.0172873	0.0322287	0.0175011	0.38101	0.0885793	0.106781	0.180567	0.176045	0.0109975	0.0497162	0.037586	0.408726	0.188087	0.134593	0.0919097	0.078384
ENST00000676504	0.0168206	0.0308917	0.0202337	0.133964	0.123766	0.436949	0.12831	0.109064	0.0104038	0.0274043	0.0100095	0.222942	0.048469	0.0929492	0.361916	0.225907	0.0186337	0.040057	0.0463147	0.174263	0.158691	0.103646	0.177017	0.281378
ENST00000676506	0.0165576	0.0353603	0.0190594	0.143151	0.135586	0.473362	0.136814	0.04011	0.0234058	0.0364677	0.0214146	0.238678	0.0770792	0.187523	0.257551	0.15788	0.0158961	0.0393802	0.0521644	0.220736	0.169879	0.190052	0.150303	0.16159
ENST00000676508	0.0219137	0.0431622	0.0145375	0.0239697	0.0487326	0.586366	0.144867	0.116451	0.0230607	0.0274814	0.010005	0.0110261	0.0197787	0.211124	0.380546	0.316978	0.031207	0.0963681	0.0372253	0.0343619	0.0669754	0.285966	0.169742	0.278155
ENST00000676509	0.00540136	0.0210268	0.00729261	0	0	0.171495	0.602471	0.192314	0.0123625	0.00463104	0.00370042	0	0	0	0.284215	0.695091	0.0133358	0.01418	0.0136748	0	0.0148012	0	0.757019	0.186989
ENST00000676514	0.0130458	0.0277966	0.0190156	0.107743	0.0778795	0.509688	0.145984	0.0988478	0.0179989	0.024917	0.0120569	0.154635	0.0362752	0.102244	0.363461	0.288411	0.015435	0.056315	0.0409744	0.193335	0.103745	0.138252	0.209208	0.242736
ENST00000676522	0.00599418	0.0106205	0.00456466	0.135723	0.129322	0.500368	0.126647	0.0867607	0.00509769	0.0110077	0.00562047	0.171785	0.050629	0.149628	0.326862	0.27937	0.00401274	0.0118876	0.0136362	0.223873	0.145977	0.194033	0.199857	0.206724
ENST00000676530	0.0146468	0.0284333	0.0218566	0.208131	0.174187	0.435945	0.0723363	0.0444642	0.0117338	0.0354531	0.0157256	0.224756	0.0838193	0.172675	0.29544	0.160397	0.0109533	0.0394239	0.0365722	0.33595	0.1475	0.170581	0.100131	0.158888
ENST00000676531	0.060042	0.0859118	0.0641908	0.00945344	0.00851174	0.344837	0.282339	0.144714	0.0491626	0.0646895	0.0167385	0.0139876	0.00232262	0.03054	0.567251	0.255308	0.0985737	0.200963	0.110458	0.0103972	0.0157009	0.0701935	0.258272	0.235441
ENST00000676542	0.0177813	0.0272424	0.0161494	0.00879816	0.0222473	0.528724	0.259258	0.1198	0.0180649	0.0210206	0.00795857	0.0154049	0.00640148	0.0761699	0.557061	0.297918	0.0301618	0.0709669	0.0379057	0.0153845	0.0341776	0.144822	0.354374	0.312208
ENST00000676547	0.0290801	0.0376644	0.0271294	0.0731365	0.0937474	0.488175	0.167924	0.0831432	0.0265062	0.0331813	0.0132618	0.111827	0.0308886	0.115348	0.405543	0.263444	0.0273491	0.0804703	0.0476442	0.0907815	0.0963763	0.180472	0.226695	0.250212
ENST00000676548	0.0177891	0.0348689	0.0208604	0.0146808	0.0398272	0.56336	0.203358	0.105256	0.0178757	0.0238891	0.00921116	0.0215481	0.0134621	0.106369	0.5126	0.295045	0.0329335	0.093987	0.0369217	0.0236002	0.0637411	0.163588	0.260288	0.324942
ENST00000676549	0.0226793	0	0	0	0.0751746	0.542629	0.359518	0	0	0	0	0.0769415	0	0.594819	0	0.32824	0.0568019	0.0404838	0.00559654	0.0243812	0	0.121097	0.248476	0.503164
ENST00000676553	0.0268158	0.0305626	0.0265743	0.0125915	0.0586152	0.632341	0.156822	0.0556776	0.0235249	0.0454498	0.00830373	0.0156308	0.0202902	0.144481	0.474623	0.267696	0.0229132	0.0610309	0.0236369	0.0188582	0.0891223	0.245673	0.214591	0.324175
ENST00000676554	0	0.0213833	0.00856518	0.00389776	0.0736232	0.566717	0.119025	0.206788	0.00603706	0.0043409	0.00167742	0	0	0.121002	0.577928	0.289014	0.0209566	0.0760674	0.0462475	0.0147212	0.0329278	0.343151	0.131925	0.334003
ENST00000676566	0.0076582	0.0121689	0.00768649	0.150689	0.049721	0.392579	0.333292	0.0462043	0.019121	0.00750555	0.00258609	0.119394	0.0418049	0.0587201	0.507217	0.243652	0	0.016896	0.0316669	0.275381	0.122759	0.220396	0	0.332901
ENST00000676569	0.0252601	0.0287938	0.0201587	0.0459457	0.0403178	0.434862	0.284854	0.119807	0.0265873	0.0506341	0.0134701	0.0810363	0.0239448	0.102297	0.434142	0.267888	0.0361066	0.085777	0.0532296	0.123256	0.078914	0.167859	0.195093	0.259765
ENST00000676577	0.020874	0.0242299	0.0201282	0.0222704	0.13613	0.772195	0.004172	0	0.0350022	0	0	0	0.0595398	0.702705	0.202753	0	0.0347318	0.0872691	0.0230317	0	0.178537	0.612916	0.0635144	0
ENST00000676586	0.0186678	0.031977	0.0191323	0.0925257	0.105285	0.440668	0.168831	0.122914	0.0237876	0.0344839	0.0206536	0.114355	0.0422826	0.0791248	0.385903	0.299409	0.0162484	0.0549788	0.0404656	0.129062	0.0893105	0.140009	0.210183	0.319743
ENST00000676592	0.012238	0.0386729	0.0332356	0.134964	0.113449	0.0798861	0.195022	0.392533	0.0413377	0.0265258	0.0290622	0.381379	0.0465733	0.0620783	0.310573	0.102471	0	0.0668516	0.134004	0.0776097	0.116424	0.237128	0.274403	0.0935802
ENST00000676594	0.0114025	0.0209688	0.00630392	0.00655926	0.047392	0.661317	0.18224	0.0638161	0.00910258	0.00269492	0.00240037	0	0.0136495	0.0749227	0.554108	0.343122	0.0222704	0.0492653	0.0116321	0.00973819	0.0199026	0.194336	0.236358	0.456497
ENST00000676604	0.0208576	0.0354884	0.0143745	0	0.0324474	0.52002	0.17848	0.198333	0.011811	0.0137731	0.00881989	0.00337672	0.00814009	0.0855547	0.671506	0.197018	0.0413247	0.0888845	0.0360445	0	0.0627546	0.1326	0.317123	0.321269
ENST00000676615	0.0198065	0.0365908	0.0271057	0.00217418	0.0399072	0.429908	0.262181	0.182327	0.0172693	0.0200742	0.00947644	0.00590012	0.0167565	0.102058	0.482152	0.346313	0.0211234	0.0623392	0.0374297	0.00900726	0.0750233	0.0857824	0.306413	0.402881
ENST00000676616	0.0310662	0.0513992	0.032715	0.0829709	0.0973267	0.532526	0.109676	0.0623202	0.0387658	0.0555541	0.017383	0.112714	0.0336929	0.153776	0.368516	0.219599	0.0354956	0.109042	0.0546144	0.110276	0.0890928	0.218246	0.195421	0.187811
ENST00000676617	0.0206877	0.0418245	0.0283532	0.167205	0.144588	0.392175	0.133947	0.0712194	0.0277753	0.03591	0.0193885	0.230141	0.0665265	0.121818	0.191576	0.306865	0.0180428	0.0531139	0.0589352	0.252539	0.15633	0.162656	0.130705	0.167677
ENST00000676623	0.0142414	0.0398448	0.028526	0.248447	0.160662	0.369532	0.0974205	0.0413263	0.0217043	0.0420568	0.0208295	0.275458	0.0812732	0.132056	0.250446	0.176176	0.0129053	0.042837	0.0450602	0.326969	0.166084	0.14394	0.131566	0.130639
ENST00000676625	0.0116378	0.0184363	0.0165879	0.188349	0.166148	0.42014	0.118734	0.0599666	0.0140353	0.0211329	0.0165124	0.255233	0.0772884	0.176572	0.249687	0.189539	0.00988208	0.0306717	0.0281048	0.3055	0.171867	0.175344	0.140598	0.138033
ENST00000676630	0.0324138	0.0493171	0.0248422	0.00494911	0.0209894	0.653241	0.157028	0.0572196	0.0391866	0.0597593	0.0155665	0.00379578	0.0107853	0.210499	0.30351	0.356897	0.0244834	0.166177	0.054365	0.00986539	0.0109236	0.224166	0.236526	0.273493
ENST00000676642	0.0254096	0.0151571	0.0281254	0	0.0131484	0.338243	0.27806	0.301857	0.00923818	0.0161179	0.00540031	0.020527	0.00346033	0.0345938	0.609979	0.300683	0.0241331	0.0344308	0.0397148	0.0101943	0.0323228	0.120253	0.391451	0.3475
ENST00000676647	0.0208134	0.03095	0.0285666	0.00463421	0.0171813	0.600423	0.215937	0.0814945	0.0247352	0.0084268	0.00602286	0.00633731	0.0109612	0.123902	0.481575	0.338039	0.0145451	0.0682673	0.0200634	0.0229702	0.036953	0.143912	0.338516	0.354773
ENST00000676655	0.0397043	0.0731642	0.0400784	0.00307991	0.0523361	0.719377	0.0603182	0.011942	0.0366739	0.0472317	0.0116007	0.00111601	0.0101396	0.22749	0.428261	0.237487	0.0551206	0.18014	0.0720724	0.00428804	0.0233731	0.3019	0.178577	0.184529
ENST00000676656	0.026076	0.0487557	0.0355237	0.199293	0.152906	0.378926	0.112016	0.0465036	0.0219734	0.0577319	0.0284373	0.221092	0.0652318	0.149773	0.221764	0.233997	0.0197463	0.0775136	0.0515153	0.289502	0.142083	0.164925	0.114676	0.14004
ENST00000676659	0.0820324	0.111089	0.109439	0.0137962	0.00387539	0.374241	0.15113	0.154397	0.0447557	0.05528	0.0361043	0	0.00254238	0.0402826	0.523576	0.297459	0.0389603	0.124323	0.076869	0.0105759	0.0162992	0.0609821	0.255362	0.416628
ENST00000676666	0.0220866	0.0501339	0.0216412	0.0120886	0.0487563	0.416581	0.294845	0.133867	0.0249243	0.0388597	0.00995776	0.0172598	0.0107003	0.0929791	0.453507	0.351812	0.0433926	0.0747878	0.0527865	0.0454756	0.0545478	0.12656	0.297486	0.304963
ENST00000676681	0	0	0.0136251	0.0326137	0.192457	0.541856	0	0.219448	0	0	0.00657951	0.0375038	0.0233564	0.262402	0.287898	0.38226	0	0	0	0.0728715	0.165982	0.36325	0	0.397896
ENST00000676687	0.0171757	0.0276202	0.0161772	0.00335994	0.025894	0.418758	0.329593	0.161422	0.015857	0.0184882	0.0050922	0.00367239	0.00610034	0.0526923	0.515602	0.382496	0.038896	0.0716525	0.0370999	0.0054335	0.030976	0.116888	0.353861	0.345193
ENST00000676688	0.0216123	0.0206941	0.0209652	0	0	0.38173	0.399349	0.155649	0.0146307	0.0266625	0.0188294	0	0	0	0.486348	0.45353	0.0158535	0.12487	0.0351663	0	0	0.0444946	0.373325	0.406291
ENST00000676690	0.0188157	0.0284762	0.0186642	0.00531919	0.0172952	0.490056	0.267676	0.153697	0.0145963	0.0182677	0.00720143	0.00929523	0.0039786	0.0676223	0.576657	0.302382	0.0304137	0.0732936	0.0394144	0.00828341	0.0265586	0.127841	0.366052	0.328143
ENST00000676692	0.0145856	0	0.0319933	0.00573772	0	0.31981	0.385558	0.242316	0.0233116	0	0.00477428	0.023661	0	0.00437783	0.651396	0.29248	0.0448682	0.07269	0	0.00682207	0.0441725	0.0272191	0.436124	0.368104
ENST00000676696	0.0278183	0.054067	0.0336839	0.134206	0.0735534	0.385211	0.156704	0.134756	0.0157765	0.0485259	0.0233584	0.234348	0.0318651	0.0434809	0.322481	0.280164	0.0124786	0.0456293	0.0436944	0.120181	0.138106	0.0720768	0.234303	0.333531
ENST00000676698	0.0201396	0.0328602	0.0213892	0.00718501	0.0197802	0.534321	0.296014	0.0683105	0.0174365	0.0233035	0.00755165	0.00278215	0.00532518	0.0607695	0.464217	0.418614	0.0247326	0.0928981	0.0399039	0.014318	0.0149125	0.17792	0.248687	0.386628
ENST00000676699	0.014226	0.0306801	0.018599	0.000476822	0	0.40408	0.345138	0.1868	0.0098304	0.0216511	0.00477282	0	0	0.0397727	0.630601	0.293372	0.0370806	0.0849125	0.0663527	0	0	0.0499058	0.456799	0.304949
ENST00000676706	0.0182331	0.0360117	0.0197529	0.00950231	0.025742	0.654532	0.175248	0.0609777	0.0155779	0.0214951	0.00733101	0.00478218	0.00669156	0.115874	0.460448	0.367801	0.019966	0.0868232	0.0413089	0.0205132	0.0276603	0.204059	0.287812	0.311858
ENST00000676710	0.0204383	0.022484	0.0348605	0	0.0168896	0.126467	0.536129	0.242732	0.0192925	0.0221404	0.00883695	0.0134738	0	0.0688012	0.531749	0.335706	0.0422433	0.0761699	0.063451	0	0.0492361	0.0920387	0.150698	0.526164
ENST00000676712	0.0278303	0.0535736	0.0271473	0.00712893	0.0189542	0.603711	0.185227	0.076427	0.0116716	0.0147426	0.00713332	0.00358391	0.012146	0.120385	0.392294	0.438043	0.0196393	0.0677139	0.0460864	0.0277639	0.0209112	0.146648	0.218141	0.453096
ENST00000676715	0.0211499	0.0491387	0.0249349	0.0116242	0.0254803	0.570912	0.208478	0.0882821	0.0226932	0.0280774	0.0173529	0.0104451	0.0233028	0.138945	0.390146	0.369037	0.0319389	0.0959441	0.0478602	0.042608	0.0390163	0.266065	0.210408	0.266159
ENST00000676721	0.0133359	0.0203459	0.020874	0.0127849	0.028046	0.567988	0.170372	0.166253	0.0177273	0.0155234	0.00721885	0.044324	0.0105676	0.118347	0.463066	0.323225	0.0432498	0.100525	0.0412332	0.0239105	0.0719489	0.144363	0.286266	0.288503
ENST00000676725	0.0202439	0.0354452	0.023922	0.110317	0.0689129	0.61378	0.0537254	0.0736538	0.078063	0.0662867	0.0248812	0.368812	0.0617973	0.0508186	0.191755	0.157586	0.0255121	0.0685699	0.0521984	0.115869	0.145452	0.164991	0.141137	0.286271
ENST00000676734	0.0241512	0.0332274	0	0	0.0222931	0.532626	0.210399	0.177303	0.0397257	0	0	0	0	0	0	0.960274	0	0.0985708	0.0467453	0	0.0535008	0	0.476345	0.324838
ENST00000676743	0.0190827	0.0662363	0	0	0	0.540641	0.37404	0	0	0.0283445	0.00717509	0.0534702	0.0177567	0.0560123	0.620118	0.217124	0.0294756	0	0.025657	0.0654662	0	0.235512	0.252036	0.391853
ENST00000676744	0.0754356	0.134633	0.0893654	0.0148613	0.0448297	0.49383	0.0902669	0.0567784	0.0587605	0.0790612	0.0246206	0.0194196	0.00943721	0.165164	0.399202	0.244336	0.106591	0.259389	0.119507	0.0166167	0.0344144	0.145319	0.142799	0.175364
ENST00000676749	0.0180153	0.0444293	0.0253228	0.151679	0.11126	0.409905	0.152537	0.0868516	0.0193626	0.0318731	0.0164238	0.234988	0.0424129	0.0935684	0.37674	0.184632	0.0214784	0.0674161	0.0462205	0.18002	0.134938	0.153644	0.176861	0.219423
ENST00000676757	0.0583942	0.0800582	0.0183243	0	0.0177325	0.809835	0.0156563	0	0.00473013	0.0773721	0.013742	0	0.00223543	0.234039	0.608501	0.0593803	0.0787667	0.141003	0.0752066	0	0	0.385104	0.0207323	0.299187
ENST00000676762	0.0240977	0.041575	0.018473	0.211134	0.152807	0.387672	0.154039	0.0102021	0.0248727	0.055736	0.0314617	0.42211	0.0986761	0.128274	0.207541	0.031328	0.019579	0.0177474	0.0619581	0.234346	0.165051	0.145517	0.196803	0.158998
ENST00000676766	0.0198131	0.0311453	0.0151187	0.000477531	0.0342023	0.561861	0.193082	0.144301	0.0098574	0.0127038	0.00554617	0.00231589	0.00662347	0.0596685	0.607179	0.296106	0.0350263	0.073513	0.0435666	0.000462704	0.0339321	0.16039	0.34104	0.312069
ENST00000676771	0.00492849	0.0244702	0.0149342	0.0062975	0.0454294	0.693364	0.0957721	0.114804	0.026026	0.0360745	0.0063179	0.00816216	0.0220548	0.236255	0.347785	0.317325	0.0279584	0.0594719	0.0531168	0.0115873	0.0716185	0.199083	0.256403	0.320761
ENST00000676779	0.0240632	0.0330033	0.0227925	0.01695	0.0250104	0.641728	0.197699	0.0387536	0.0220266	0.0207368	0.00740242	0.0106502	0.00762418	0.0568572	0.391437	0.483266	0.026578	0.100003	0.0392098	0.0270911	0.0290773	0.163067	0.266205	0.348769
ENST00000676782	0.0376795	0	0.022409	0.00701647	0.0615217	0.445816	0.325791	0.099766	0.0150425	0.0243856	0.0040407	0.00675536	0.00366932	0	0.602502	0.343605	0.0484515	0.0820823	0	0.00246801	0.00743418	0.119891	0	0.739673
ENST00000676789	0.0609799	0.0672695	0.038167	0	0.0120311	0.806575	0.0149773	0	0.0248354	0.0532421	0.0163855	0	0.00933672	0.143681	0.362349	0.390171	0.0419314	0.17537	0.0622532	0.0224989	0.018789	0.126722	0.123001	0.429434
ENST00000676793	0.142685	0.284756	0.18008	0.00326476	0.00345546	0.155735	0.145575	0.0844486	0.0739447	0.0721934	0.0398182	0.00424748	0.00753441	0.0410641	0.468391	0.292806	0.0988324	0.269611	0.109524	0	0.0160329	0.0290991	0.347567	0.129334
ENST00000676798	0.0160053	0.0267992	0.00545827	0.0833964	0.141621	0.385312	0.213895	0.127513	0.033677	0.023704	0.0326671	0.426205	0.0378274	0	0.267984	0.177935	0.0163502	0.0367849	0.0421554	0.0780583	0.266419	0.132047	0.126192	0.301993
ENST00000676799	0.00446613	0	0.0202343	0	0.0370513	0.581885	0.275724	0.0806394	0.0106402	0.0282311	0.00345656	0.00102328	0.00713685	0.0847137	0.436616	0.428183	0.0821091	0.0197195	0.0364086	0.00792002	0.118909	0.266553	0.123761	0.34462
ENST00000676806	0.195143	0.362564	0.247556	0	0.194738	0	0	0	0.115965	0.205536	0.0362429	0.0376081	0.0509943	0.553654	0	0	0.159604	0.536342	0.231168	0.0728856	0	0	0	0
ENST00000676807	0.0341154	0.0439262	0.0335277	0.0161616	0.0580229	0.519486	0.162548	0.132212	0.0232337	0.0294744	0.0105508	0.0252954	0.0158853	0.134459	0.518938	0.242163	0.0444417	0.105401	0.0513275	0.0205733	0.0754951	0.184309	0.246433	0.272019
ENST00000676813	0.0228237	0.0319557	0.0266205	0.0125285	0.041168	0.538381	0.210663	0.11586	0.0186052	0.0209018	0.00579934	0.0055278	0.0112208	0.0794981	0.545835	0.312612	0.0357219	0.0803619	0.0415169	0.0182323	0.0414278	0.150318	0.331058	0.301363
ENST00000676823	0.054113	0.0995106	0.0283488	0.021496	0.0456313	0.628313	0	0.122588	0.0900046	0.0808823	0.0183819	0.0132906	0.0295728	0.129858	0.63801	0	0.133991	0.178807	0.07743	0.106377	0.130844	0.124386	0.248165	0
ENST00000676827	0.0201926	0.0262279	0.0246862	0.0126006	0.0153483	0.532543	0.232947	0.135455	0.0167679	0.0294066	0.00936178	0.00971659	0.0120529	0.0472809	0.518847	0.356567	0.0474031	0.0837431	0.0407894	0.0128872	0.042889	0.164758	0.34847	0.259061
ENST00000676828	0.023441	0.0356887	0.0194612	0.0034474	0.0218813	0.422236	0.290132	0.183713	0.0151874	0.0185525	0.00629521	0.00628377	0.00534887	0.0528964	0.575884	0.319552	0.037293	0.0642896	0.0382598	0.00235725	0.0280728	0.118258	0.353868	0.357602
ENST00000676836	0.0315876	0.0312123	0.0280315	0.0787996	0.0495739	0.372873	0.274195	0.133727	0.0208561	0.0261116	0.0140654	0.151707	0.0255038	0.0538924	0.466983	0.240881	0.0197633	0.0618768	0.0429533	0.0904184	0.104176	0.128622	0.2771	0.27509
ENST00000676842	0.0233785	0.0320359	0.0214582	0.204803	0.164124	0.358784	0.0842279	0.111187	0.0133357	0.0367138	0.0117572	0.269677	0.0397411	0.0932709	0.309644	0.22586	0.019032	0.0634017	0.0501929	0.239257	0.176236	0.190719	0.12901	0.132152
ENST00000676846	0.128671	0.185324	0.102732	0.01894	0.0329191	0.275372	0.189096	0.0669452	0.0582337	0.0508603	0.0284192	0.0181469	0.00441397	0.0626291	0.332789	0.444508	0.10552	0.230161	0.13729	0.0331271	0.0270975	0.0880182	0.250088	0.128699
ENST00000676850	0.0385689	0.0445394	0.0376767	0.0057633	0.00842065	0.38413	0.288012	0.192889	0.0228847	0.023354	0.00902239	0.00140321	0.00161525	0.0298586	0.520784	0.391078	0.0754446	0.135865	0.0734476	0	0.0318551	0.0294905	0.227155	0.426743
ENST00000676857	0.0250176	0	0.0298806	0.00643393	0.108446	0.8066	0.0236223	0	0.00101522	0.0121578	0.00180769	0.00260109	0.0141825	0.12479	0.474115	0.36933	0.0211566	0.0877846	0.0417192	0.0161921	0.11228	0.223865	0.178849	0.318153
ENST00000676859	0.0102087	0.0552639	0.0424454	0.0960101	0.0997515	0.376516	0.221572	0.0982325	0.0150222	0.0465051	0.0206913	0.2717	0.0425406	0.149455	0.370293	0.0837924	0.0252416	0.0225753	0.0393496	0.213809	0.152004	0.16899	0.189177	0.188854
ENST00000676862	0.0334609	0.0405045	0.0260939	0.0123476	0.075342	0.562378	0.162335	0.0875387	0.0145277	0.0175038	0.00733197	0.0140616	0.0108343	0.189434	0.363365	0.382941	0.0211414	0.0558528	0.0175218	0.0294807	0.0460062	0.201847	0.281089	0.347062
ENST00000676874	0.0267178	0.0376323	0.0220286	0.0308365	0.0417052	0.516657	0.216906	0.107517	0.0187646	0.0269571	0.00990158	0.0409984	0.0121473	0.0844493	0.54105	0.265732	0.0376796	0.073188	0.0406767	0.0568491	0.055055	0.168555	0.323276	0.244721
ENST00000676878	0	0	0.0917005	0	0.0338976	0.232087	0.642315	0	0.0099331	0	0	0	0	0.0656677	0.754288	0.170111	0.150638	0.0470344	0	0	0	0.553759	0.248569	0
ENST00000676889	0.0198194	0.0557833	0.00852253	0.00864961	0.128042	0.689726	0.077101	0.0123563	0.032475	0.0707862	0.0178832	0.00529381	0.0674647	0.177713	0.332401	0.295982	0.0384761	0.357292	0.0458463	0.0140117	0.0391161	0.342342	0	0.162916
ENST00000676892	0.0169021	0.0273855	0.0202308	0.00730733	0.0388176	0.563345	0.227556	0.0984557	0.00939589	0.0144831	0.00306438	0.0121286	0.00667583	0.102831	0.492941	0.35848	0.0239943	0.0654781	0.0266014	0.00946843	0.0333389	0.140008	0.362261	0.338851
ENST00000676895	0.0434672	0.0774127	0.0560357	0.0139852	0.041189	0.377485	0.258589	0.131836	0.0348701	0.0328515	0.0213215	0.0158909	0.0132131	0.113932	0.540353	0.227568	0.0348256	0.0995959	0.0827571	0.018457	0.0667076	0.0889639	0.278335	0.330358
ENST00000676896	0.0123249	0.0558308	0.019437	0.00148099	0.00639292	0.487346	0.352091	0.0650962	0.0163655	0.01336	0.00682696	0.00834087	0.00284723	0.0548534	0.59951	0.297896	0.031684	0.0478721	0.0389575	0.00924341	0.0268848	0.0484416	0.333113	0.463804
ENST00000676902	0.0173397	0.0379729	0.0175139	0.0376467	0.0990577	0.670081	0.0759281	0.0444595	0.0142814	0.0221144	0.0060364	0.0248248	0.0343853	0.302053	0.380175	0.216129	0.0251246	0.0805686	0.0336686	0.0812097	0.0960502	0.350185	0.230779	0.102414
ENST00000676906	0.0316866	0.0239515	0.017943	0.00373076	0.0122704	0.347444	0.32966	0.233314	0.0169485	0.00847779	0	0.0137729	0	0.0112861	0.653793	0.295722	0.0520552	0.0920347	0.0402702	0.00777529	0	0.0253249	0.382813	0.399727
ENST00000676910	0.0410557	0.00907389	0.0295432	0	0.0756633	0.365641	0.399865	0.0791577	0	0.0465246	0	0.0147708	0.0647086	0.647499	0	0.226497	0.0342871	0.156806	0	0	0	0.434178	0	0.374729
ENST00000676918	0	0.0222227	0.0474141	0.0152015	0.272148	0.604836	0.0381781	0	0.0332535	0	0.00694762	0	0.0967913	0.530662	0.2259	0.106446	0.0129887	0.159157	0.0209331	0.112778	0.141328	0.428075	0.12474	0
ENST00000676933	0.0270935	0.0396958	0.0108042	0.000999031	0.0034639	0.347487	0.449012	0.121444	0.0207289	0.0158958	0.00601602	0.00261379	0.00081839	0.0428007	0.564075	0.347051	0.0443469	0.10268	0.0835991	0.0058007	0.0214186	0.0586791	0.470747	0.212728
ENST00000676936	0.0576936	0.106899	0.0540808	0.023342	0.0252459	0.471843	0.185071	0.0758241	0.0419177	0.0173184	0.026688	0.0465811	0.0111113	0.155157	0.433285	0.267942	0.0253112	0.088358	0.0621368	0.012093	0.0486724	0.200793	0.387025	0.175611
ENST00000676939	0.0307916	0.0395004	0.0206523	0	0.0333186	0.46764	0.218034	0.190063	0.0186779	0.0281866	0.0110283	0.00654206	0.0110604	0.118612	0.499862	0.306031	0.0527241	0.0905436	0.0583219	0.010893	0.0422474	0.135275	0.257685	0.35231
ENST00000676940	0.0320307	0.0370221	0.0330644	0	0	0.425861	0.31082	0.161202	0.0150715	0.0175994	0.00486355	0	0	0.0374592	0.509691	0.415315	0.0310829	0.114991	0.0339805	0	0	0.100567	0.46182	0.257559
ENST00000676950	0.015493	0.0337174	0.0237674	0.190501	0.128663	0.456161	0.0676974	0.0839997	0.0193869	0.0332264	0.0179391	0.196908	0.0610404	0.131421	0.324586	0.215493	0.0161807	0.0420238	0.0364616	0.269014	0.14044	0.16505	0.183153	0.147676
ENST00000676958	0.0103086	0.0218193	0.00939613	0.00848335	0.0728561	0.594708	0.163025	0.119403	0.00591784	0.0135797	0.00539081	0.00632029	0.0135899	0.18383	0.524954	0.246418	0.0204833	0.0403444	0.0227599	0.0131679	0.0765779	0.233835	0.295393	0.297438
ENST00000676964	0.0353394	0.0427879	0.0227188	0.00915537	0.0447341	0.584093	0.150016	0.111156	0.0223604	0.0418385	0.0108276	0.0187586	0.012519	0.185622	0.396416	0.311658	0.0395647	0.0970974	0.0392537	0.0482721	0.102785	0.192469	0.215737	0.264821
ENST00000676967	0.0523176	0.0765657	0.0840602	0.00614618	0.021763	0.468476	0.190013	0.100659	0.012221	0.0239929	0.0161627	0.0256883	0.0132015	0.160006	0.530878	0.21785	0.0671543	0.214551	0.0823653	0.0204255	0.0238928	0.168317	0.241801	0.181493
ENST00000676972	0.0247236	0.0417853	0.0258616	0.00519153	0.00986109	0.369742	0.349688	0.173148	0.0180875	0.0219961	0.00860885	0.0103461	0.00343887	0.0324942	0.545088	0.359941	0.0354064	0.0874176	0.0477236	0.0121126	0.0125199	0.0749239	0.363968	0.365928
ENST00000676976	0.0222926	0.035058	0.0268404	0.230164	0.171132	0.364492	0.094773	0.0552485	0.0243063	0.0488579	0.0179533	0.236737	0.0696076	0.117339	0.26409	0.221108	0.0139044	0.05273	0.0497645	0.26526	0.185085	0.187146	0.107542	0.138567
ENST00000676977	0.0130227	0.0229619	0.0131691	0.00326756	0.00448073	0.31234	0.400686	0.230072	0.0108269	0.0114955	0.00507572	0.00354156	0.00213866	0.0230999	0.50757	0.436252	0.0209492	0.0338123	0.0330097	0.00822653	0.0121795	0.0352401	0.382925	0.473658
ENST00000676988	0.0150694	0.023085	0.0197942	0.00317203	0.0102563	0.347264	0.364152	0.217207	0.0169942	0.0215734	0.0151382	0.013343	0.00620413	0.0101244	0.691608	0.225014	0.0453605	0.0446421	0.0680523	0.0125354	0.013335	0.0581176	0.390318	0.367639
ENST00000676993	0.0288558	0.0504254	0.0231959	0	0.0291534	0.436912	0.246169	0.185288	0.020755	0.0245793	0.00857719	0	0.00959196	0.0704746	0.559019	0.307003	0.0437503	0.106897	0.0518147	0	0.0561525	0.134343	0.313812	0.293229
ENST00000676998	0.00485239	0.0167431	0.0200542	0	0	0.344811	0.351777	0.261762	0.00893482	0.018643	0.00815247	0	0.00731095	0.0602341	0.606354	0.29037	0.0150314	0.0490581	0.0367883	0	0	0.0554677	0.336755	0.506899
ENST00000676999	0.0101066	0	0	0.0207948	0.09661	0.621508	0.0982578	0.152723	0	0	0	0	0.0108246	0.247677	0.414985	0.326513	0.0143928	0	0	0.0809906	0.0843345	0.127966	0.184417	0.507899
ENST00000677006	0.0382347	0.0516105	0.0320621	0.0122283	0.0629857	0.568143	0.153963	0.0807729	0.0199815	0.0205426	0.00768857	0.00640829	0.0142589	0.236534	0.399983	0.294603	0.0257312	0.152492	0.0609877	0.0307835	0.0358238	0.258436	0.213624	0.222121
ENST00000677013	0.0158048	0.0285644	0.0112151	0.0180644	0.0817124	0.375359	0.404836	0.0644434	0.0143988	0.0210597	0.0143025	0.045581	0	0	0.564677	0.339981	0.0627505	0.0296547	0.0700606	0.00438159	0.0973926	0.0377438	0.439229	0.258787
ENST00000677014	0.033146	0.0437882	0.0312861	0.00922319	0.0433582	0.611669	0.150042	0.0774866	0.022067	0.0246427	0.0079949	0.0092122	0.0112432	0.187064	0.528961	0.208815	0.0442854	0.146587	0.0518907	0.0337061	0.0289596	0.232283	0.26184	0.200448
ENST00000677019	0.0900235	0.141033	0.0509054	0	0	0.463591	0.254448	0	0	0.060871	0.0107127	0.00421345	0	0	0.924203	0	0.10914	0.222623	0.0942634	0.00443374	0.0295249	0.0184021	0.521614	0
ENST00000677031	0.0306512	0.090598	0.110013	0.183987	0.386778	0.0975903	0.0519382	0.0484442	0.0532983	0.0929209	0.0402847	0.181756	0.0879245	0.153868	0	0.389948	0.00634645	0.0455702	0.0188056	0.0923526	0.143751	0.15597	0.300061	0.237142
ENST00000677036	0.0091485	0.0238035	0.0147986	0.111076	0.148865	0.401919	0.154451	0.135938	0.0144768	0.0240107	0.0112439	0.16088	0.0633554	0.128842	0.305178	0.292013	0.0111915	0.0603809	0.0367391	0.186785	0.128479	0.148183	0.148357	0.279884
ENST00000677039	0.0202087	0.0298208	0.0194794	0.0223474	0.0556953	0.482205	0.235943	0.134301	0.0159152	0.0206829	0.00738986	0.0317647	0.0142566	0.0775483	0.524171	0.308271	0.0299608	0.0584473	0.0419229	0.0428809	0.0768684	0.156511	0.279808	0.313601
ENST00000677042	0.013197	0.0317851	0.0136141	0.0157337	0.0618133	0.524125	0.179616	0.160115	0.0139254	0.0151721	0.00781293	0.0162852	0.0100575	0.0931579	0.458411	0.385178	0.0323634	0.10608	0.0495977	0.015783	0.119383	0.170827	0.187544	0.318423
ENST00000677047	0.0564398	0.0883083	0.055217	0.00690624	0.0163589	0.519993	0.190095	0.0666826	0.0376989	0.0484847	0.0192138	0	0.00951141	0.0999043	0.386444	0.398743	0.0144604	0.231722	0.053901	0	0.0159581	0.125349	0.244748	0.313862
ENST00000677048	0	0.0101657	0.00188826	0.282342	0.264708	0.337322	0.0499233	0.0536511	0.0052705	0	0	0.61046	0.0806773	0.171598	0.0435903	0.0884038	0	0	0.0241125	0.187477	0.239775	0.321697	0.129438	0.0975003
ENST00000677060	0.0180512	0.0157838	0.0144847	0	0.031396	0.524732	0.308296	0.0872563	0.0275547	0.0225673	0.00868374	0	0.0096459	0.118355	0.550822	0.262371	0.0278701	0.0440296	0.0449121	0	0.0344372	0.193124	0.459583	0.196044
ENST00000677062	0.0116052	0.0289348	0.0164064	0.130728	0.105201	0.381452	0.21998	0.105692	0.0148	0.0232692	0.0129017	0.252012	0.0413336	0	0.372904	0.282779	0.0216613	0.0593453	0.0576853	0	0.195482	0.140772	0.263637	0.261417
ENST00000677071	0.0234785	0.039113	0.0677652	0.267842	0.1689	0.160384	0.168876	0.103642	0.0761969	0.0713073	0.0229689	0.474931	0.0480459	0.0424655	0	0.264085	0.0305618	0.00615106	0.0454736	0.298391	0.17585	0.161728	0.099057	0.182788
ENST00000677075	0.0170685	0.025828	0.0250987	0.177045	0.124213	0.400257	0.13227	0.0982208	0.0171473	0.0243675	0.0122306	0.207621	0.0537177	0.116559	0.374303	0.194053	0.0196342	0.0585215	0.0449254	0.238017	0.138473	0.1505	0.197048	0.152881
ENST00000677078	0.0184889	0.0346752	0.0185362	0.0425555	0.0606342	0.206537	0.353157	0.265416	0.0163876	0	0.0144888	0.121257	0.0574986	0.0827811	0.64576	0.0618267	0.0102296	0.0341224	0.0372581	0.0538446	0.13768	0.0475588	0.312375	0.366932
ENST00000677079	0.0296504	0.0486377	0.0324861	0.0044548	0.0479745	0.662775	0.0822262	0.091795	0.0176998	0.0537301	0.00549638	0	0.0192914	0.192634	0.502397	0.208752	0.0436916	0.117238	0.0776922	0	0.102094	0.224457	0.264881	0.169947
ENST00000677086	0.0112932	0.0153469	0.0091042	0.175491	0.147727	0.406144	0.111681	0.123213	0.00740737	0.0141001	0.00593159	0.148947	0.0421304	0.108306	0.353182	0.319995	0.0135596	0.0303302	0.0278079	0.228412	0.180929	0.156999	0.160441	0.201521
ENST00000677090	0.0137285	0.0216627	0.0148324	0.00666199	0.0204632	0.480869	0.273861	0.167922	0.00986787	0.014222	0.00615582	0.0119348	0.00598096	0.063257	0.536732	0.351849	0.0238942	0.0587289	0.0345425	0.0138474	0.0337649	0.121818	0.355	0.358404
ENST00000677091	0.032329	0.0386575	0.0173922	0	0.00586185	0	0.481384	0.424375	0.0112341	0	0.00199077	0	0.00424568	0.132585	0.545305	0.304639	0.0488583	0.0382091	0.0177995	0	0.066329	0.174494	0.504169	0.150141
ENST00000677096	0.034661	0.0426849	0.0317535	0.00769541	0.0603304	0.524672	0.219451	0.078752	0.0356567	0.0463101	0.00931941	0.00531206	0.0411867	0.232162	0.272293	0.35776	0.0291097	0.112244	0.0509386	0.0139766	0.0660326	0.211648	0.246285	0.269765
ENST00000677105	0	0	0.0156481	0	0.0357218	0	0.441483	0.507147	0.00961525	0	0.00776667	0.0327426	0	0.0473564	0.902519	0	0.0299521	0.00691727	0.00477712	0	0	0.138078	0.511555	0.308721
ENST00000677106	0.0245246	0.0329939	0.0224688	0	0	0.275358	0.408154	0.236501	0.00365898	0.0104318	0.00860403	0.00404274	0	0	0.490197	0.483065	0.0232895	0.0940439	0.0465072	0	0	0	0.179772	0.656387
ENST00000677107	0.0124206	0.0120283	0.0155937	0.00231889	0.00955991	0.238544	0.501056	0.208479	0.0122467	0.00698216	0.00373196	0.00552014	0.00405375	0.0332698	0.440049	0.494147	0.0201248	0.0430004	0.0295626	0.0149677	0.0188362	0.0600059	0.215039	0.598464
ENST00000677114	0.0164516	0.0101732	0.0184847	0.0200591	0.0392081	0.340771	0.357286	0.197566	0.00922337	0.00966818	0.00245945	0.0133969	0.00770041	0.0368597	0.441526	0.479166	0.0151452	0.0293016	0.0191537	0.0187024	0.0380295	0.0975324	0.254267	0.527868
ENST00000677115	0.0116205	0.018604	0.0126137	0.00486373	0.0270645	0.42702	0.347441	0.150772	0.00872396	0.00961437	0.00512262	0.00267793	0.00652268	0.0564063	0.44924	0.461692	0.0143682	0.0336898	0.0215874	0.00789408	0.0221648	0.140029	0.313851	0.446416
ENST00000677120	0.0199063	0.0255297	0.016725	0.0125989	0.0290942	0.443141	0.245421	0.207585	0.0106135	0.0200074	0.00755818	0.0252703	0.00762133	0.0423132	0.565144	0.321472	0.0240303	0.0672457	0.0415831	0.0168806	0.0441838	0.113429	0.30518	0.387468
ENST00000677123	0.0566237	0.0816203	0.0540801	0.00844374	0.0217312	0.389572	0.245877	0.142052	0.0241148	0.0306805	0.01275	0.0119907	0.00560304	0.053583	0.532674	0.328604	0.0795088	0.178013	0.0894795	0.0110287	0.0261284	0.0818617	0.26072	0.273261
ENST00000677125	0	0.0120849	0	0	0.048221	0.846373	0.02033	0.0729912	0	0.0129091	0	0	0.0411661	0.770451	0	0.175473	0.0471885	0	0	0	0.0290894	0.776258	0.062139	0.0853256
ENST00000677128	0.01651	0.0123348	0.0210633	0.026543	0.0555831	0.205382	0.174567	0.488017	0.0247126	0.0226751	0.00734683	0.118035	0.00777465	0.049596	0.545961	0.2239	0.025627	0.0503814	0.0527905	0.0113359	0.188031	0.0255237	0.406949	0.239362
ENST00000677136	0.0084	0.0191462	0.0157369	0.172744	0.123766	0.510923	0.11941	0.0298742	0.0163623	0.0426966	0.0119441	0.219889	0.0595975	0.15694	0.254976	0.237594	0.00967578	0.0355208	0.0298387	0.24002	0.130305	0.220165	0.19072	0.143755
ENST00000677139	0.00741324	0.0178716	0.0145433	0.115532	0.133397	0.481361	0.136964	0.0929183	0.0112388	0.0214649	0.0120036	0.0884079	0.0665527	0.190602	0.326018	0.283712	0.0135886	0.0309547	0.0257903	0.210154	0.150239	0.208411	0.159082	0.20178
ENST00000677140	0.0176592	0.0363157	0.0250521	0.0108739	0.064238	0.589638	0.150059	0.106164	0.0214104	0.0214041	0.00912526	0.0156423	0.0106231	0.107616	0.512614	0.301565	0.0385821	0.0875275	0.0421509	0.0168564	0.061101	0.236043	0.268745	0.248995
ENST00000677147	0.00107278	0.0251706	0.0134639	0	0	0.147799	0.603658	0.208836	0	0.0110923	0.00474487	0	0.000514707	0.0595851	0.497331	0.426732	0.0106201	0.0137917	0.026383	0	0.00294382	0.029242	0.366221	0.550799
ENST00000677149	0.0194141	0.0264106	0.0226914	0.00640242	0.0266036	0.444921	0.285324	0.168233	0.0129949	0.0222314	0.00652307	0.00821469	0.00613832	0.0531825	0.600865	0.28985	0.0383874	0.0717034	0.0377482	0.00850546	0.0285333	0.103885	0.330836	0.380401
ENST00000677150	0.0246869	0.0362425	0.0200011	0.0131837	0.0472823	0.565534	0.195665	0.0974042	0.0230903	0.0349814	0.0091949	0.00591782	0.0183521	0.101756	0.465145	0.341562	0.0318712	0.116523	0.0474096	0.0156016	0.0523217	0.205426	0.235841	0.295006
ENST00000677156	0.0238389	0.0250082	0.00758622	0.00938219	0.0406373	0.569129	0.164388	0.16003	0.0303871	0	0.00300938	0.00781357	0.0115879	0.0596533	0.536944	0.350605	0.0182586	0.0320218	0.0317689	0.0058309	0.0398812	0.0904247	0.291406	0.490408
ENST00000677172	0.00553568	0	0	0.00983937	0.00992275	0.847998	0	0.126704	0	0	0	0	0	0.565474	0.434526	0	0.00716129	0.0169468	0.0330226	0.0129543	0	0	0	0.929915
ENST00000677177	0.0262983	0.0472061	0.021575	0.00583132	0.0316142	0.383459	0.274653	0.209363	0.0185829	0.0157108	0.0102411	0.00550126	0.00750494	0.052682	0.470958	0.418819	0.0256287	0.0556431	0.0439823	0.00947613	0.0496431	0.101918	0.2401	0.473609
ENST00000677186	0.0333472	0	0.0713471	0	0.0302304	0.391885	0.240114	0.233077	0.0220852	0.0395018	0.0125044	0.00747759	0	0.0273169	0.593905	0.297209	0.0600927	0.131946	0.0806485	0	0.0889473	0	0.360748	0.277617
ENST00000677190	0.0206301	0.0503663	0.0278947	0.234241	0.199363	0.339865	0.0795868	0.0480531	0.0249555	0.0478261	0.0235383	0.227104	0.0905177	0.184512	0.222027	0.17952	0.015233	0.0606416	0.045269	0.307893	0.160507	0.169207	0.121876	0.119374
ENST00000677196	0.0246761	0.0214762	0.0215507	0.0149234	0.0507797	0.524619	0.23953	0.102446	0.0195273	0.0203166	0.00806378	0.014734	0.0163135	0.0864187	0.490102	0.344524	0.0275484	0.0808409	0.0314938	0.0247968	0.0448585	0.168643	0.330375	0.291444
ENST00000677208	0.0300717	0.0364892	0.0281564	0.031271	0.0413667	0.508627	0.216003	0.108015	0.0143403	0.0115543	0.00703123	0.0468106	0.00965749	0.0849384	0.451266	0.374401	0.0415357	0.115859	0.0714078	0.0503864	0.0295974	0.197946	0.244457	0.248811
ENST00000677213	0.0617409	0.0608522	0.0648453	0.00612295	0.0211713	0.747359	0.0379088	0	0.046675	0.114566	0.0248875	0.028379	0.0139454	0.121954	0.258953	0.39064	0.112358	0.220655	0.129996	0.0172306	0.0938586	0.13879	0.135706	0.151405
ENST00000677218	0.0147005	0.017989	0.0386798	0.184889	0.237105	0.506637	0	0	0.0332922	0.0976521	0.0629297	0.517103	0.172766	0.116256	0	0	0.0537317	0	0.0629739	0.210671	0.301189	0.371435	0	0
ENST00000677220	0.0161861	0.0203205	0.0210513	0.00684241	0.0127274	0.406796	0.376905	0.139171	0.0136789	0.0188174	0.0094931	0.0106914	0.00102217	0.039025	0.551645	0.355627	0.034027	0.087873	0.0513479	0.0182524	0.0428747	0.0589317	0.381333	0.32536
ENST00000677222	0.0139768	0.0237196	0.0190853	0.062694	0.0952934	0.480343	0.181158	0.12373	0.0124444	0.0202517	0.00817061	0.0663537	0.0327641	0.130999	0.433056	0.295961	0.0170583	0.0400172	0.0325979	0.111741	0.127549	0.173201	0.21793	0.279905
ENST00000677226	0.0261544	0.0520126	0.0288998	0.137263	0.13799	0.413116	0.138245	0.0663193	0.0284477	0.0532771	0.0269541	0.0917366	0.0731457	0.15954	0.335499	0.2314	0.0181051	0.101816	0.0676257	0.0935485	0.139688	0.215959	0.168457	0.194801
ENST00000677239	0.0232894	0.031453	0.0302469	0.0100888	0.0335703	0.464759	0.293445	0.113148	0.0114992	0.0262228	0.00338996	0.0448883	0.033902	0.0702888	0.4883	0.321509	0.0475862	0.0416365	0.0330071	0.0559537	0.0970802	0.142913	0.244486	0.337337
ENST00000677240	0.036184	0.053051	0.0626611	0.00820741	0.0313469	0.484728	0.198694	0.125127	0.0161504	0.0253002	0.00822295	0.0085607	0.00754814	0.0753309	0.520703	0.338183	0.0448142	0.0920691	0.0684081	0.00376745	0.0646736	0.11869	0.372142	0.235436
ENST00000677241	0.0133175	0.0214596	0.00858757	0.0533407	0.0641093	0.400979	0.223066	0.21514	0.0116703	0.0223177	0.00678827	0.0883414	0.0277248	0.0862184	0.332274	0.424665	0.0236439	0.0283172	0.0349535	0.0749689	0.119392	0.0920407	0.361466	0.265218
ENST00000677246	0.080186	0.14983	0.0730627	0.0125707	0.0357755	0.312034	0.17263	0.163911	0.0334008	0.0514484	0.0197751	0.0201339	0.0127855	0.0745726	0.443181	0.344702	0.0764818	0.193402	0.1124	0.0377188	0.0415293	0.0654626	0.266187	0.206819
ENST00000677249	0.0412665	0.0603289	0.0361565	0.00406271	0.00979373	0.599063	0.164082	0.0852471	0.0365702	0.046246	0.0114738	0.0054403	0.00456864	0.0845414	0.536947	0.274213	0.0603792	0.161338	0.0614068	0.0154606	0.00600386	0.163762	0.285787	0.245863
ENST00000677258	0.0190992	0.039395	0.0299432	0.196505	0.182454	0.391374	0.0802694	0.0609607	0.0233616	0.0446108	0.0218928	0.249881	0.0858318	0.144791	0.248949	0.180682	0.0145085	0.0566636	0.0442043	0.274764	0.163849	0.157863	0.135573	0.152575
ENST00000677264	0.0106441	0.0117065	0.0134845	0.00596392	0.0359352	0.593223	0.224971	0.104072	0.0125658	0.0253771	0.00468895	0.00898857	0.00461492	0.120126	0.295797	0.527842	0.0155866	0.0548979	0.0142649	0.0142129	0.0235474	0.189447	0.390522	0.297521
ENST00000677272	0.0140384	0.030188	0.0271925	0.00911032	0.00643094	0.558374	0.249259	0.105407	0.0125492	0.0161411	0.0116597	0	0.00362435	0.0346715	0.433988	0.487366	0.0238597	0.0932316	0.0454268	0.00928338	0.0181995	0.139361	0.306397	0.364241
ENST00000677285	0.0252427	0.0442309	0.0282104	0.200099	0.150014	0.38561	0.0941263	0.0724673	0.0229355	0.0412172	0.0185267	0.223807	0.065368	0.195625	0.241023	0.191497	0.0181761	0.0724089	0.0614466	0.270778	0.132035	0.171982	0.146162	0.127012
ENST00000677297	0.0163097	0.0171341	0.0115521	0	0.0194465	0.499138	0.308199	0.128221	0.0329643	0.0423749	0	0	0.011242	0.195163	0.128023	0.590233	0.0239822	0.0760942	0.0289047	0.0422011	0.013909	0.193457	0.277743	0.343709
ENST00000677299	0.0181183	0.0235439	0.0157371	0.154832	0.180363	0.418766	0.12038	0.068259	0.0277866	0.0220142	0.0141222	0.197859	0.0705154	0.124723	0.328605	0.214375	0.0135026	0.0534005	0.048072	0.210164	0.198053	0.143016	0.156668	0.177123
ENST00000677302	0.0123047	0.0206905	0.0198217	0.0232881	0.0619856	0.629543	0.162369	0.0699968	0.0114596	0.0142101	0.00477888	0.0185123	0.020138	0.240142	0.42088	0.269879	0.0215552	0.074265	0.0233871	0.0572434	0.0601169	0.263405	0.254009	0.246018
ENST00000677309	0.026536	0.0371236	0.0207484	0.00637105	0.0232664	0.667779	0.141783	0.0763924	0.0224974	0.0280872	0.00800681	0.00828802	0.0079227	0.149506	0.497333	0.278359	0.0325344	0.091771	0.0462774	0.00452966	0.016652	0.240255	0.270131	0.297849
ENST00000677317	0.0135727	0.0208442	0.0176975	0.187389	0.161552	0.431619	0.0976039	0.0697222	0.0230623	0.0420462	0.0166086	0.169178	0.0737627	0.222388	0.301992	0.150962	0.00740083	0.0430828	0.0268299	0.299643	0.163436	0.191758	0.14548	0.122371
ENST00000677325	0.0159128	0.0328518	0.0251818	0.0529722	0.0592547	0.516773	0.231038	0.0660152	0.0167981	0.0218949	0.00945038	0.112585	0.0324221	0.110328	0.381657	0.314865	0.0185193	0.0713694	0.0327704	0.0923091	0.0765886	0.198509	0.214991	0.294943
ENST00000677328	0.0235365	0.0320568	0.022893	0.0125776	0.0476796	0.46859	0.246765	0.145901	0.0155128	0.0170082	0.00759661	0.0230247	0.017495	0.0937492	0.511108	0.314505	0.0316528	0.0837531	0.0329687	0.0329505	0.0779549	0.122097	0.265646	0.352976
ENST00000677329	0.0177311	0.0257149	0.0165573	0.010651	0.0925838	0.593368	0.14845	0.0949444	0.0131476	0.0154733	0.00525556	0.00837233	0.0339101	0.234422	0.425473	0.263946	0.0193688	0.0623405	0.0318527	0.0235281	0.117007	0.259313	0.230544	0.256045
ENST00000677331	0.0232967	0.054052	0.0324398	0.040239	0.0983151	0.500291	0.161594	0.0897722	0.0170522	0.0482751	0.0230259	0.193476	0.0384602	0.0365395	0.39477	0.248401	0.0208236	0.0456728	0.0501676	0.0156352	0.0950937	0.171033	0.320985	0.280588
ENST00000677335	0.00711777	0.0078938	0.00745145	0	0.0105352	0.384779	0.378584	0.203639	0.0047526	0.00636715	0.0016831	0	0.00349519	0.0137501	0.527552	0.442399	0.00673945	0.0187491	0.0118454	0	0.0122554	0.0610858	0.446886	0.442439
ENST00000677341	0.0119239	0.0166203	0.00912818	0.00457637	0.0180661	0.51495	0.284188	0.140547	0.00713118	0.00976593	0.00480957	0.00522188	0.00425496	0.0612331	0.613316	0.294267	0.0185841	0.0409366	0.0279028	0.0124787	0.029464	0.155674	0.372606	0.342354
ENST00000677353	0.0106723	0.0194834	0.00344663	0.00039788	0.0223558	0.48785	0.22089	0.234904	0.0124558	0.0163928	0.00261828	0.00456316	0.00681688	0.0177968	0.639744	0.299612	0.0341108	0.0316871	0.0171311	0.00059069	0.0130206	0.0684156	0.350137	0.484907
ENST00000677357	0.00920041	0.0179492	0.0119423	0.0035622	0.0313871	0.569638	0.270145	0.0861755	0.0180446	0.0228063	0.00690318	0	0	0.0966883	0.393762	0.461796	0.00989923	0.0785763	0.0363561	0.00694288	0.0349589	0.140749	0.207661	0.484857
ENST00000677359	0.0240652	0.0346383	0.0222787	0.00928217	0.0288823	0.537339	0.23387	0.109644	0.0151409	0.0218396	0.0112261	0.0232426	0.00829635	0.104438	0.511327	0.304489	0.0195071	0.0890879	0.0560707	0.00967481	0.0524641	0.13434	0.277683	0.361173
ENST00000677363	0.0432473	0.0645531	0.0679365	0.176728	0.168897	0.353168	0.0914682	0.0340018	0.0387588	0.0763543	0.0290143	0.198773	0.0444274	0.146228	0.369434	0.0970094	0.0367561	0.156919	0.0675632	0.214076	0.0684358	0.210546	0.0969063	0.148797
ENST00000677375	0.0254032	0.0471618	0.0295407	0.000489204	0.00118527	0.36672	0.382034	0.147467	0.0203454	0.0243569	0.0133011	0.0038633	0.000305435	0.0372163	0.552848	0.347764	0.0310011	0.0839304	0.0637215	0.00357425	0.00515594	0.0579036	0.35703	0.397683
ENST00000677378	0	0.0293426	0.0126251	0.000294585	0.00348117	0.347122	0.403975	0.20316	0.00287151	0.00505768	0.00134292	0	0.00360698	0.0276994	0.33787	0.621552	0.0255612	0.0417483	0.0110851	0.00250197	0.00707042	0.0556278	0.400394	0.456011
ENST00000677385	0.00833519	0.0145777	0.0117356	0.17032	0.140664	0.418368	0.152096	0.0839031	0.0127241	0.0229395	0.0110228	0.257829	0.0505852	0.113552	0.284598	0.24675	0.00794374	0.0254476	0.0293113	0.203761	0.152027	0.173255	0.177864	0.23039
ENST00000677389	0.0305229	0.0472262	0.0300077	0.00586911	0.012601	0.370077	0.323461	0.180235	0.0211796	0.0292002	0.0129746	0.0162129	0.00361611	0.0356777	0.582788	0.298351	0.045905	0.101335	0.0649048	0.0114029	0.0226169	0.0732819	0.372787	0.307766
ENST00000677419	0.00641209	0.0107888	0.0182747	0.0318048	0.0672756	0.448646	0.261374	0.155423	0.00823247	0.00975864	0.00631616	0.0683243	0.0180999	0.123737	0.36312	0.402411	0.0157275	0.0184986	0.0164056	0.0660827	0.0734802	0.129479	0.261794	0.418533
ENST00000677423	0.0232068	0	0.034482	0	0.0250289	0.25597	0.3744	0.286912	0.0102778	0.0058988	0.00522597	0.0421039	0.00455197	0.0155152	0.563017	0.353409	0.0373215	0.0529159	0.030786	0.0137443	0.0409926	0.0665211	0.32964	0.428079
ENST00000677425	0.0351337	0.0153622	0.0193225	0.00938972	0.0169174	0.673425	0.1388	0.0916494	0.0399626	0.0194056	0.00644774	0.00997503	0.00863148	0.0875062	0.648168	0.179903	0.036118	0.153193	0.0597829	0.0387036	0.0223584	0.11458	0.280636	0.294628
ENST00000677437	0	0.0250921	0	0.0258104	0.0228294	0.584255	0.255986	0.0860272	0.0346018	0.0444071	0.00746076	0.167779	0.0505778	0.135288	0.209886	0.35	0.0386573	0.0218511	0.0252987	0.0391875	0.128773	0.192495	0.317134	0.236603
ENST00000677447	0.0221724	0.0377073	0.0244763	0.0791089	0.0575718	0.571845	0.180482	0.0266366	0.0312285	0.0539865	0.0109282	0.0669352	0.0354043	0.226684	0.310904	0.263929	0.0227038	0.0552009	0.0424978	0.168749	0.0644346	0.250964	0.260293	0.135157
ENST00000677452	0	0.0122095	0	0	0.0108786	0.808732	0.118073	0.0501063	0.00234211	0.00617762	0.004337	0	0.00313786	0.447441	0.330944	0.20562	0.0021255	0.026347	0.0160816	0.210331	0	0.320181	0.136483	0.288451
ENST00000677453	0.0264277	0.030766	0.022529	0.00662773	0.0137924	0.511713	0.257927	0.130218	0.0167494	0.0196509	0.00435903	0.00700765	0.00517344	0.0712971	0.488785	0.386978	0.0505974	0.0955623	0.0412593	0.0185266	0.0230829	0.119352	0.330158	0.321462
ENST00000677464	0	0	0.0134936	0	0	0.751977	0	0.234529	0	0	0.02853	0	0	0	0.97147	0	0	0	0	0	0.208349	0.0596372	0.398369	0.333645
ENST00000677468	0.0182963	0.0309823	0.0300038	0.00417531	0.0138137	0	0.558855	0.343873	0.0259343	0.00283529	0	0.0184334	0	0.0242679	0.432693	0.495836	0.118443	0.152627	0.112444	0.00495164	0	0	0	0.611534
ENST00000677478	0.0160251	0.0262525	0.03499	0.0314093	0.0779383	0.544376	0.144396	0.124614	0.00417554	0.00844757	0.00463724	0.00164243	0.00944241	0.661662	0.145153	0.16484	0.0214976	0.0434374	0.0250709	0.0486146	0.0734483	0.413403	0.262566	0.111962
ENST00000677482	0.0431869	0.0605705	0.0396368	0.0055756	0.0449412	0.476345	0.190209	0.139535	0.0294941	0.0314697	0.00755372	0.00569468	0.0112704	0.0694251	0.432529	0.412563	0.0421148	0.127398	0.0574763	0.0176118	0.0304622	0.150247	0.266927	0.307763
ENST00000677493	0.00935739	0.0539839	0.0613642	0	0.0743075	0.415648	0.338085	0.0472542	0	0.030746	0.00372532	0	0.0105887	0.479813	0.247734	0.227393	0.0319501	0.186379	0.0283385	0.0362117	0.0838455	0.218466	0.329512	0.0852972
ENST00000677496	0.0636559	0.0883757	0	0.000436759	0.00137385	0.181002	0.39793	0.267226	0	0	0.0274075	0.00384768	0	0.0161592	0.85773	0.0948555	0.350507	0	0.62197	0.0160915	0.0114313	0	0	0
ENST00000677502	0.0178231	0.0358969	0.024164	0.00364225	0.0452679	0.512137	0.206658	0.154411	0.0192468	0.0206831	0.00693676	0.0059453	0.0108782	0.0895364	0.501668	0.345106	0.0349788	0.0704983	0.044078	0.00146532	0.0630865	0.135653	0.328318	0.321923
ENST00000677508	0.00790596	0.0203115	0.0204067	0.0909581	0.0590339	0.474939	0.197446	0.128999	0.013009	0.0158464	0.00875614	0.0710312	0.0188299	0.108928	0.381957	0.381642	0.00957179	0.0694492	0.0166493	0.168404	0.0562035	0.191526	0.183969	0.304227
ENST00000677514	0.0181628	0.0152266	0.00409254	0.00664429	0.0208823	0.580554	0.218464	0.135973	0.01235	0.0163516	0.00777444	0.0122615	0.00529132	0.0861064	0.49516	0.364704	0.0319945	0.0418914	0.0218872	0	0.0349828	0.161206	0.362479	0.345559
ENST00000677517	0	0	0.122538	0.00429058	0.000869168	0.46185	0.410453	0	0.0417541	0.0652188	0	0	0	0.0182038	0.319546	0.555277	0.0134876	0.133005	0	0	0	0.0317061	0.4834	0.338401
ENST00000677518	0.0387727	0.058156	0	0	0	0	0.903071	0	0	0	0	0.0315755	0	0.0542668	0.484383	0.429775	0.0263378	0.151423	0.0434758	0	0	0	0.778764	0
ENST00000677524	0.0158947	0.0174406	0.0191178	0.184663	0.139171	0.421764	0.145838	0.0561111	0.0119948	0.0187822	0.0101569	0.216966	0.0638223	0.121136	0.294987	0.262155	0.0127154	0.0233542	0.0314413	0.217558	0.187204	0.143127	0.158529	0.22607
ENST00000677554	0.0282245	0.0532139	0.0322044	0.0104877	0.0656217	0.515983	0.176844	0.117421	0.0285168	0.0233124	0.00758671	0	0.0133345	0.104621	0.440688	0.381941	0.0472348	0.148036	0.045586	0.0239165	0.0637132	0.152435	0.354724	0.164355
ENST00000677558	0.0558298	0.145787	0.0659668	0.0111596	0.00900736	0.416597	0.200934	0.0947185	0.0193802	0	0	0	0	0.177334	0.319515	0.483771	0.0104137	0.0116778	0.0558724	0.0396144	0.0371881	0.277704	0.13107	0.43646
ENST00000677561	0.020057	0.0196219	0.026037	0.0205468	0.0422988	0.558189	0.177556	0.135694	0.0197871	0.021361	0.00882065	0.045207	0.0258176	0.128976	0.540317	0.209714	0.0337991	0.0448148	0.0405765	0.0310876	0.0696298	0.15323	0.389242	0.23762
ENST00000677580	0.0170967	0.0125404	0.0151444	0.00722357	0.0245808	0.336512	0.321886	0.265016	0.00908422	0.00832359	0.00560046	0.0035847	0.00364451	0.0562452	0.480179	0.433338	0.00821875	0.0364062	0.0141949	0.0106315	0.00954662	0.0790705	0.318477	0.523454
ENST00000677590	0	0.00162172	0.000569483	0	0.000879654	0.0137222	0.517412	0.465795	0.00736922	0.000794974	0.00848721	0.0421319	0.00029806	0.00109416	0.870309	0.0695151	0.00514289	0.000436643	0.0258272	0	0.0519291	0.00475872	0.528577	0.383328
ENST00000677605	0.0344865	0.0703053	0.0545743	0.0158878	0.0971159	0.489954	0.189814	0.0478624	0.0334781	0.0478426	0.0128699	0.0190637	0.0366138	0.223624	0.295959	0.330549	0.0449217	0.12145	0.061789	0.0227561	0.146723	0.163123	0.23306	0.206177
ENST00000677609	0.0218517	0.0289162	0.0221533	0.00437141	0.0635682	0.579818	0.163005	0.116316	0.0171572	0.0262951	0.00826246	0.00236165	0.0172165	0.0797107	0.57275	0.276247	0.0365287	0.0690446	0.0423355	0.00307787	0.106073	0.181997	0.294905	0.266038
ENST00000677622	0.0295958	0.0594208	0.0239935	0.00628868	0.0183433	0.520682	0.165324	0.176352	0.0292178	0.036773	0.0104608	0.021953	0.0053625	0.052046	0.434114	0.410072	0.035145	0.101203	0.0563182	0.0197361	0.0651182	0.0772124	0.259897	0.38537
ENST00000677625	0.0868175	0.0595062	0.0697368	0.00615152	0.0628641	0.265442	0.176986	0.272496	0.0223405	0.0251191	0.0108286	0	0.00873724	0	0.586665	0.346309	0.0669558	0.231459	0.0786904	0	0	0	0.305559	0.317336
ENST00000677634	0.0158409	0.0226764	0	0.00111425	0.00419508	0.201796	0.395539	0.358838	0.00826958	0.0118051	0.0065896	0.00736027	0.00636855	0.0111101	0.539035	0.409462	0.044218	0.160773	0.0718609	0	0.0360635	0.0497238	0.294281	0.34308
ENST00000677636	0.0164586	0.0800396	0.0625617	0.00628369	0.00552245	0.255306	0.305874	0.267954	0.0263813	0.0252352	0.0118819	0.0222425	0.00323709	0.0374811	0.655079	0.218462	0.0240541	0.0712763	0.0542985	0.0252863	0.0302054	0.111176	0.448262	0.235441
ENST00000677640	0.0067324	0.0185323	0.00899638	0.0027296	0.0101403	0.3446	0.352084	0.256185	0.00716967	0.00872039	0.00264435	0	0	0	0.457537	0.523928	0.0240434	0.0181403	0.0278051	0	0	0	0.384554	0.545457
ENST00000677646	0.017579	0.0298869	0.0197828	0.207803	0.178896	0.408378	0.0804591	0.0572147	0.0256705	0.0499545	0.0164417	0.298867	0.0835149	0.188592	0.156279	0.180681	0.011183	0.0408455	0.0315006	0.286796	0.180026	0.197011	0.105423	0.147215
ENST00000677647	0.0209313	0.0174099	0.0142899	0.0301169	0.0504935	0.662997	0.126135	0.0776266	0.00968385	0.0134058	0.00718792	0.0269124	0.0125915	0.284429	0.429335	0.216455	0.0397796	0.0915388	0.0247789	0.0406075	0.0374855	0.305089	0.295709	0.165011
ENST00000677669	0.024711	0.0341786	0.0238225	0.227618	0.158081	0.335685	0.134045	0.061859	0.0130847	0.0402774	0.0145397	0.201518	0.0554378	0.12953	0.310889	0.234724	0.00927917	0.0655229	0.035081	0.267988	0.087944	0.13199	0.171809	0.230386
ENST00000677674	0.0169686	0.0256239	0.0165852	0.00519957	0.0214122	0.428199	0.344408	0.141603	0.0143323	0.0144987	0.00689061	0.0382871	0.00547414	0.0724004	0.521402	0.326715	0.0478945	0.0673619	0.0289448	0.0234195	0.0490511	0.117307	0.335628	0.330392
ENST00000677675	0.0420038	0	0	0.024728	0.148468	0.7848	0	0	0.0181185	0	0.00338754	0	0.0673174	0.457767	0	0.45341	0	0	0	0.142355	0	0.857645	0	0
ENST00000677681	0.0218247	0.0538706	0.0240654	0.0124092	0.0397166	0.689071	0.10129	0.0577534	0.0191849	0.0286924	0.00665684	0.00709833	0.0133987	0.287492	0.417263	0.220214	0.0391124	0.135141	0.0525071	0.0435011	0.0459055	0.255781	0.243439	0.184614
ENST00000677686	0.013209	0.021516	0.0185404	0.139537	0.108294	0.453274	0.157442	0.0881873	0.0177349	0.0418085	0.0141558	0.170391	0.053394	0.14687	0.316395	0.239251	0.0127542	0.0404784	0.03917	0.198835	0.137605	0.213246	0.184482	0.17343
ENST00000677696	0.0213211	0.0355	0.0207806	0.242219	0.210739	0.383655	0.054866	0.030919	0.0297934	0.05541	0.0185022	0.247116	0.0844876	0.174894	0.283984	0.105812	0.0236125	0.0596107	0.032981	0.377197	0.138903	0.17483	0.0690227	0.123844
ENST00000677711	0.0124463	0.0178011	0.01301	0.00626226	0.0209932	0.384549	0.354372	0.190565	0.00889003	0.0132959	0.00539836	0.00695595	0.00783341	0.0629439	0.491595	0.403088	0.0197776	0.0428544	0.02374	0.0112893	0.0370627	0.11713	0.368592	0.379553
ENST00000677719	0.0552848	0.0425424	0.031451	0.0129987	0.0324052	0.51481	0.162751	0.147757	0.0104983	0.00653858	0.00749493	0.0025471	0.014287	0.127208	0.521555	0.309871	0.0345514	0.148353	0.0211691	0.00656425	0.0602088	0.112587	0.198925	0.417641
ENST00000677720	0.00914205	0.0186007	0.00738527	0.0156314	0.0337337	0.526492	0.369222	0.0197921	0.00421127	0.0104407	0.00500777	0.00788488	0.00691461	0.0786321	0.537155	0.349754	0.0178392	0.0795802	0.0448779	0.0191791	0.0533013	0.148209	0.339599	0.297414
ENST00000677730	0.0106831	0.0195281	0.0126347	0.00650459	0.022546	0.458008	0.327802	0.142293	0.0110226	0.0159728	0.00508484	0.00582074	0.00426878	0.0605734	0.496946	0.400311	0.018883	0.0449346	0.0246132	0.0109928	0.0279904	0.125608	0.357358	0.38962
ENST00000677733	0.0171102	0.0111999	0.0187446	0.0215659	0	0.386163	0.300882	0.244335	0.0192085	0.0439877	0.0128222	0.0127258	0.0250679	0.0403467	0.5228	0.323041	0.0227954	0.0433922	0.0520299	0	0.0577019	0.250044	0.341848	0.232189
ENST00000677737	0.0170866	0.0419105	0.0287173	0.129058	0.124295	0.399826	0.172456	0.0866509	0.0214687	0.0268775	0.0140324	0.215597	0.0420523	0.0590599	0.453616	0.167297	0.0287954	0.0411786	0.0434176	0.174504	0.152824	0.120236	0.161565	0.27748
ENST00000677741	0.0139333	0.0194159	0.0129397	0.172969	0.135599	0.446235	0.11385	0.0850589	0.0164401	0.0281904	0.0128271	0.236185	0.0773912	0.145313	0.207895	0.275758	0.0150283	0.042051	0.0271839	0.283876	0.14939	0.183068	0.132501	0.166902
ENST00000677746	0.0203631	0.0382993	0.0274189	0.231489	0.162834	0.403488	0.0866475	0.0294606	0.0233335	0.0453311	0.0193833	0.237765	0.0743643	0.113943	0.357501	0.128379	0.0170001	0.0582823	0.0514681	0.303516	0.157054	0.161052	0.120413	0.131215
ENST00000677752	0.0352601	0.0575298	0.0340738	0.0134577	0.0182748	0.479614	0.217865	0.143925	0.0293216	0.0356166	0.0164724	0.017317	0.00863612	0.0586369	0.49995	0.334049	0.0505539	0.106947	0.0740438	0.0190324	0.0389125	0.0928065	0.276219	0.341485
ENST00000677756	0.00554465	0.0098931	0.00427452	0.00271737	0.0125193	0.35415	0.373183	0.237719	0.00662636	0.0053344	0.00268329	0.00254617	0.000713628	0.0231939	0.441284	0.517618	0.0168784	0.0377773	0.0219053	0.00316488	0.0187123	0.0840339	0.364893	0.452634
ENST00000677767	0.0106088	0.0206482	0.0151381	0	0.00372726	0.201663	0.476771	0.271444	0.00915245	0.013467	0.00354015	0	0.00099658	0	0.410696	0.562148	0.0146722	0	0.0368339	0	0.00248344	0	0.480982	0.465029
ENST00000677768	0.0153026	0.0212099	0.0152375	0.0011573	0.00611251	0.224129	0.461876	0.254975	0.00977451	0.0163179	0.00423453	0.00840401	0	0	0.60388	0.357389	0.0381426	0.0460961	0.0250982	0	0.00639424	0.0364237	0.423909	0.423936
ENST00000677774	0.0178954	0.0209537	0.015437	0.00786702	0.0335136	0.569812	0.201702	0.132819	0.0131953	0.0146604	0.00616556	0.0163032	0.00799972	0.103515	0.55483	0.283331	0.0288562	0.0547279	0.0312359	0.0124847	0.0576772	0.196056	0.309559	0.309403
ENST00000677786	0.0137746	0.0211756	0.0150716	0.236078	0.144746	0.378264	0.134624	0.0562662	0.0163069	0.0429845	0.0132375	0.38384	0.0463358	0.0916774	0.266818	0.1388	0.0150868	0.0317357	0.0415	0.232309	0.204243	0.139773	0.171377	0.163976
ENST00000677788	0.0227609	0.0230432	0.0223353	0.127279	0.130652	0.469401	0.135313	0.0692158	0.0188654	0.0332435	0.011059	0.19118	0.0494109	0.123649	0.318666	0.253926	0.0169466	0.0534373	0.0383404	0.136007	0.163121	0.158507	0.190506	0.243134
ENST00000677791	0.0152264	0	0.0193077	0	0	0.573381	0.207423	0.184663	0	0	0.0178692	0	0	0	0.557011	0.42512	0.0251599	0.0433484	0.0236812	0	0	0.109209	0.380697	0.417905
ENST00000677802	0.0579205	0.0831342	0.0516679	0.00371791	0.0113541	0.270432	0.414535	0.107238	0.0220178	0.0360535	0.0117245	0	0.00598774	0.0186748	0.369128	0.536414	0.0684356	0.171857	0.0914005	0.0101224	0.00769906	0.0473155	0.235099	0.368072
ENST00000677804	0	0	0.0271183	0	0	0.84877	0.124112	0	0	0	0.00220259	0	0	0.141205	0.671628	0.184964	0	0	0.035848	0	0.256992	0.70716	0	0
ENST00000677816	0.0153488	0.0311059	0.0174898	0.0159611	0.0375436	0.478005	0.249206	0.15534	0.0126563	0.0220314	0.00614455	0.0277387	0.0106263	0.0627736	0.56027	0.297759	0.026397	0.0424619	0.0249436	0.0164744	0.0586851	0.105629	0.358342	0.367067
ENST00000677828	0.0237184	0.0401269	0.0309866	0.0151629	0.0448583	0.442055	0.222196	0.180896	0.0170239	0.0327727	0.0137716	0.0280904	0.00933085	0.10888	0.553002	0.237128	0.111432	0.266647	0.135033	0.0358141	0	0.187843	0	0.263231
ENST00000677834	0.0172132	0.0292247	0.0181893	0.00588398	0.0138727	0.467416	0.288762	0.159438	0.0141004	0.0173378	0.00674335	0.00783616	0.00613746	0.0566215	0.567682	0.323542	0.0307212	0.073415	0.036446	0.0121162	0.0239458	0.101118	0.372679	0.349558
ENST00000677840	0.0214502	0.0106171	0.0269404	0.0219131	0.0107194	0.485439	0.283009	0.139912	0.0169318	0.0303791	0.00980997	0.0583775	0.0141748	0.14054	0.544714	0.185073	0.0264424	0.0758525	0.0408407	0.0101123	0.0269428	0.0923123	0.365687	0.36181
ENST00000677850	0	0.0162044	0.00757183	0.0361171	0.170571	0.486928	0.217054	0.0655535	0.0105279	0.014633	0.00536222	0.00265651	0.0380794	0.0926684	0.695156	0.140916	0.0153951	0.0616365	0.0253246	0.0285715	0.115666	0.273318	0.254234	0.225855
ENST00000677859	0.0121362	0.0241908	0.0125604	0.0320057	0.116504	0.739947	0.0477456	0.0149103	0.0103466	0.00866505	0.00343976	0.00659692	0.0271179	0.438818	0.284366	0.22065	0.0177025	0.04613	0.0124696	0.0405701	0.0595163	0.503782	0.154586	0.165243
ENST00000677861	0.0117108	0.0177842	0.010275	0.174946	0.184525	0.423464	0.126477	0.050818	0.00978953	0.0195678	0.00976978	0.204533	0.0701011	0.168136	0.348544	0.169559	0.00974149	0.0385158	0.0302909	0.221353	0.183519	0.183295	0.148561	0.184724
ENST00000677865	0.04726	0.063646	0.0528805	0.00589086	0.0265115	0.415841	0.244582	0.143388	0.0274163	0.0321254	0.0127189	0.00763761	0.00493077	0	0.559489	0.355682	0.0770057	0.150256	0.0820095	0.00506788	0.021015	0.0793275	0.291289	0.294029
ENST00000677878	0.0325582	0.0151253	0.0932493	0.00784923	0.0286259	0.51967	0.266799	0.0361222	0.0626934	0.120902	0.0385175	0.128878	0.035214	0.613794	0	0	0	0	0.0231724	0.00946875	0.0216667	0.16691	0.198289	0.580494
ENST00000677882	0.0155007	0.032273	0.0204344	0.242845	0.169557	0.351051	0.120347	0.0479913	0.0205197	0.0409379	0.0185503	0.318587	0.0718666	0.104119	0.23557	0.189849	0.0127755	0.0401899	0.0410601	0.310747	0.151763	0.150475	0.118796	0.174194
ENST00000677890	0.0235263	0.0333563	0.0283734	0.0773094	0.0556216	0.467461	0.230238	0.084114	0.0175395	0.0355631	0.0116697	0.138888	0.0285622	0.0694487	0.412557	0.285772	0.0238696	0.0756633	0.0496675	0.165652	0.069069	0.163978	0.14817	0.303931
ENST00000677892	0.0140438	0.0378768	0.0186066	0.176008	0.151851	0.438957	0.0997551	0.0629021	0.0234055	0.0351879	0.018093	0.211006	0.0640776	0.149603	0.22844	0.270186	0.0156306	0.0455794	0.0494474	0.262959	0.146071	0.1668	0.139376	0.174138
ENST00000677895	0.01698	0.0334711	0.0230906	0.089894	0.0950747	0.462647	0.18649	0.0923524	0.0185011	0.028466	0.0152351	0.186762	0.0303989	0.155332	0.334661	0.230644	0.0281876	0.0537632	0.0499737	0.119008	0.148324	0.174571	0.206781	0.219392
ENST00000677900	0.00747875	0.0197656	0.0193355	0	0.0258723	0.26329	0.434532	0.229727	0.0160997	0.0192119	0.00431918	0.0223283	0	0.0411932	0.523938	0.372909	0.0248676	0	0.0279001	0	0.0202319	0.0219149	0.39406	0.511025
ENST00000677904	0.0108664	0.0271541	0.0151774	0.2146	0.128048	0.390918	0.114433	0.098804	0.018015	0.0229116	0.0157762	0.176423	0.0670659	0.113187	0.284665	0.301957	0.00955847	0.0342357	0.0416664	0.24578	0.153359	0.170021	0.104434	0.240945
ENST00000677907	0.0137634	0.0207008	0.0122339	0.00798391	0.0231326	0.477398	0.261327	0.18346	0.0122698	0.0139467	0.00344102	0.0139115	0.00404958	0.0624766	0.560291	0.329614	0.0255864	0.0589973	0.0262907	0.0160455	0.0291047	0.117312	0.391777	0.334887
ENST00000677908	0.0365894	0.0310462	0.0253604	0.0407848	0.0459296	0.561811	0.173714	0.0847651	0.0253026	0.042633	0.00956929	0.0723572	0.0139455	0.171904	0.392989	0.2713	0.0479697	0.113004	0.0653036	0.0707727	0.0837398	0.161159	0.257015	0.201037
ENST00000677911	0.0177539	0.0217638	0.0135454	0	0.0337295	0.530078	0.257608	0.125522	0.0165547	0.0157062	0.00706694	0.000173783	0.00524873	0.0607575	0.549732	0.344761	0.0369525	0.0702391	0.0391064	0.00980017	0.0943276	0.0989905	0.31244	0.338144
ENST00000677934	0	0.0210266	0	0	0.173987	0.689065	0	0.115922	0	0.0295998	0	0	0.0280996	0.391661	0.55064	0	0	0	0.0484113	0	0.227456	0.320622	0.403511	0
ENST00000677937	0.0089245	0.0116143	0.00801926	0.00973386	0.0817673	0.594685	0.168677	0.116579	0.00297164	0.0107683	0.00219561	0.00501807	0.0217193	0.195865	0.415104	0.346359	0.00714109	0.0577016	0.00900848	0.0123198	0.0855404	0.21756	0.251966	0.358763
ENST00000677950	0.0180084	0.0336771	0.0253409	0.0868107	0.0796687	0.473964	0.185758	0.0967719	0.0113678	0.0187537	0.00696701	0.0730428	0.0257728	0.189024	0.421018	0.254054	0.0164266	0.0663551	0.0330984	0.156223	0.0718208	0.258283	0.153856	0.243938
ENST00000677952	0.0247335	0.0394043	0.0232157	0.0198371	0.00853677	0.304877	0.339401	0.239995	0.0328255	0.0301969	0.0171993	0	0.0206982	0	0.450367	0.448713	0.0464312	0.070777	0.0380888	0.0421805	0.0640912	0	0.286267	0.452165
ENST00000677965	0.0122888	0.0215285	0.0164458	0.161743	0.163629	0.447953	0.111421	0.064991	0.0140116	0.0290151	0.0130299	0.27062	0.0812376	0.163496	0.244562	0.184029	0.0108471	0.0403312	0.0282112	0.261858	0.187667	0.176301	0.150476	0.144309
ENST00000678004	0.0241268	0.0520767	0.0207713	0.00484626	0.0273285	0.372154	0.253425	0.245271	0.0185576	0.0192494	0.00580887	0.00407069	0.00319691	0.0584818	0.566597	0.324037	0.0108533	0.0626969	0.0444099	0.0192573	0.0140524	0.129058	0.294184	0.425488
ENST00000678005	0.0296459	0.0422297	0.0278636	0.00961444	0.021191	0.513859	0.250665	0.104931	0.0183674	0.028493	0.0103435	0.014554	0.00881985	0.088845	0.570941	0.259636	0.0471229	0.104236	0.0530729	0.0210746	0.0285858	0.142157	0.305024	0.298727
ENST00000678012	0.0259557	0.0236574	0.027368	0.0097243	0.027049	0.421275	0.28034	0.18463	0.0121668	0.0221131	0.00105913	0.00771695	0.00888405	0.083051	0.532703	0.332306	0.0326489	0.0800943	0.0340697	0.00800038	0.0186789	0.0652858	0.345595	0.415627
ENST00000678018	0.0381261	0.0722469	0.0302848	0.20781	0.202003	0.322326	0.0740148	0.0531891	0.0135447	0.025579	0.0289556	0.309338	0.0554493	0.089714	0.297473	0.179946	0.0218908	0.0186438	0.0903524	0.25759	0.104822	0.172304	0.179523	0.154874
ENST00000678034	0.0374954	0.0407131	0.0260576	0.0228258	0.0463971	0.824979	0.00153158	0	0.00994176	0.0266356	0.000411495	0	0.0282534	0.758549	0.152419	0.0237901	0.00460508	0.259942	0	0.0876191	0	0.63327	0.0145638	0
ENST00000678038	0.00681277	0.0137375	0.00507555	0.00471258	0.00966433	0.351571	0.397476	0.210949	0.00518693	0.0046966	0.00131947	0.0093341	0.0047829	0.029312	0.468572	0.476796	0.0178965	0.0283225	0.0190729	0.00796825	0.0403537	0.0515459	0.341236	0.493604
ENST00000678039	0.0303364	0.047233	0.0176289	0.0723217	0.0118779	0.497969	0.192212	0.130421	0.0229555	0.0418855	0.0131973	0.0813411	0.00795001	0.00838332	0.485864	0.338423	0.0460859	0	0.064504	0.0960328	0.0676384	0.0202777	0.258943	0.446518
ENST00000678049	0.0295833	0.0501395	0.0390339	0.0876246	0.0680889	0.393819	0.20711	0.124601	0.0236253	0.0404738	0.0166521	0.168657	0.0320521	0.0916062	0.40849	0.218443	0.0242782	0.058007	0.0446331	0.15196	0.139064	0.151569	0.169759	0.26073
ENST00000678054	0.00263427	0	0.000918712	0.00153406	0.0100038	0.199657	0.429053	0.356199	0.001129	0	0.00128676	0.00409548	0.00554991	0.00762191	0.665273	0.315044	0.00177368	0.00464402	0.00270749	0	0.0426253	0.0222613	0.530669	0.395319
ENST00000678061	0.0140867	0.0158924	0.0234309	0.072855	0.122184	0.410164	0.203735	0.137652	0.0108544	0	0.00546431	0.217824	0.0244932	0.0842113	0.448062	0.209092	0.015338	0.0823636	0.039849	0.122211	0.119738	0.190682	0.19048	0.239339
ENST00000678066	0.0227464	0.0420139	0.0297355	0.0108422	0.0191162	0.292479	0.417731	0.165336	0.0178192	0.0297461	0.0132138	0.0184524	0.00674916	0.0861542	0.478587	0.349278	0.0615589	0.209174	0.0842415	0.0574381	0.0403955	0.0937373	0.155438	0.298016
ENST00000678070	0.0182924	0.0300456	0.0148581	0.00202754	0.0198516	0.412551	0.336837	0.165537	0.0155814	0.0138615	0.00601178	0.00912809	0.00485082	0.047652	0.549245	0.35367	0.0377346	0.08111	0.0454473	0.00516112	0.0268224	0.0615095	0.371206	0.371009
ENST00000678081	0.0198435	0.0715789	0.0474184	0	0.0184644	0.757603	0.0850923	0	0.270313	0.312807	0.138207	0.110458	0.168215	0	0	0	0.0324006	0.238638	0.0761959	0	0	0.396167	0.256599	0
ENST00000678094	0.0196599	0.0377178	0.0256225	0.00153978	0.0302019	0.487976	0.280603	0.11668	0.0199052	0.0107481	0.0108222	0	0.00807995	0.120712	0.602936	0.226796	0.016005	0.0736971	0.0421663	0	0.0407982	0.104977	0.375688	0.346669
ENST00000678101	0.0556748	0	0.0133472	0.022024	0.0152452	0.620623	0.273086	0	0.0158358	0.00955876	0.0195955	0	0.00462867	0.0805078	0.869873	0	0	0	0.0670516	0	0.0866554	0.37636	0.210651	0.259282
ENST00000678103	0	0	0.0127372	0	0.987263	0	0	0	0.014974	0	0	0	0	0.770416	0.21461	0	0	0.144849	0	0.541301	0.147414	0	0.166436	0
ENST00000678105	0.0329534	0.0546656	0.0351104	0.00673111	0.0288387	0.43013	0.25799	0.153581	0.0144231	0.0218721	0.0119021	0	0.00393498	0.0508697	0.680177	0.21682	0.0401952	0.077927	0.0424195	0.000994841	0.0431553	0.113816	0.320416	0.361076
ENST00000678113	0.0210738	0.0332767	0.0263309	0.131603	0.114557	0.457589	0.116545	0.0990251	0.0228953	0.0346098	0.0156298	0.160933	0.0600201	0.154484	0.227746	0.323681	0.0125398	0.0525547	0.0348525	0.178507	0.121751	0.17729	0.183743	0.238762
ENST00000678120	0.0788059	0.0496959	0.0354032	0.00468062	0.0335998	0.564902	0.10241	0.130503	0.0287161	0.0204905	0.0115664	0.00191043	0.0146671	0.131093	0.629372	0.162184	0.0436236	0.0765277	0.0775746	0.0439109	0.0939986	0.204738	0.217244	0.242383
ENST00000678121	0.0221612	0.0423235	0.0319646	0.22376	0.236224	0.350028	0.0619737	0.0315652	0.0445177	0.0593896	0.0294031	0.416509	0.0882925	0.138321	0.126709	0.0968583	0.0370244	0.127033	0.0752252	0.223779	0.17701	0.0984872	0.167432	0.0940093
ENST00000678128	0.0239126	0.0345565	0.0223229	0.0117529	0.0528842	0.573652	0.191944	0.0889756	0.019277	0.0265019	0.00821714	0.0193023	0.0149516	0.145654	0.462254	0.303843	0.0327503	0.0793778	0.0388109	0.0203724	0.0690957	0.198542	0.24875	0.3123
ENST00000678143	0.0167086	0.0219949	0.016858	0.161602	0.133025	0.297481	0.222298	0.130032	0.0136666	0.013076	0.0103456	0.143475	0.0226196	0.0764339	0.484212	0.236171	0.0125711	0.0319221	0.0482801	0.174775	0.128576	0.0896596	0.266072	0.248144
ENST00000678147	0.0194321	0.0348511	0.0298544	0.0160004	0.0424479	0.644187	0.139454	0.0737733	0.0224221	0.0216391	0.00680687	0.00832939	0.00523677	0.102052	0.528565	0.304949	0.0341354	0.127881	0.0410714	0.0257324	0.0272018	0.202248	0.261199	0.280531
ENST00000678148	0.0658361	0.131546	0.0796053	0	0.0173235	0.434807	0.160355	0.110527	0.0485527	0.066083	0.0221012	0.0165921	0.00972779	0.0750716	0.511974	0.249898	0.093672	0.233264	0.15287	0.00823539	0.024932	0.0889327	0.182869	0.215224
ENST00000678162	0.0152989	0.0170111	0.0103773	0	0.00284854	0.31976	0.449156	0.185548	0.011311	0.0112407	0.00242517	0	0.000927	0	0.561439	0.412658	0.0210183	0.0642007	0.0268361	0	0	0.0137133	0.311841	0.562391
ENST00000678165	0.0110847	0.0170789	0.0130341	0.121098	0.134676	0.463294	0.160647	0.0790876	0.0121813	0.0202666	0.0131738	0.223499	0.045079	0.101418	0.370984	0.213399	0.0108799	0.0234267	0.0373716	0.130117	0.169358	0.185489	0.19224	0.251118
ENST00000678170	0.00841208	0.0147449	0.0147494	0.00185856	0.0062359	0.332984	0.327555	0.293461	0.0106879	0.0139105	0.00390726	0.00623386	0	0.0251711	0.615702	0.324387	0.0243177	0.0378061	0.0304446	0.00282494	0.0255106	0.0481307	0.452793	0.378172
ENST00000678183	0.040909	0.0463458	0.0395838	0.000859694	0.00416211	0.688302	0.117586	0.0622524	0.0333855	0.0455399	0.00887036	0.000602063	0.000778472	0.0722942	0.590027	0.248502	0.0644375	0.17298	0.0630911	0.00153084	0.00691935	0.159317	0.253226	0.278498
ENST00000678187	0.0197143	0.0255314	0.0121311	0.358577	0.239869	0.250062	0.0490776	0.0450372	0.0170388	0.0184067	0.0086995	0.575599	0.129002	0.15911	0.0763142	0.0158293	0.00928124	0.0175315	0.0430486	0.324781	0.299005	0.233385	0.0215197	0.0514478
ENST00000678189	0.00818331	0.0180681	0.0140923	0.0943164	0.0893174	0.37809	0.228577	0.169355	0.00856624	0.0137056	0.00643743	0.128527	0.032578	0.048738	0.433804	0.327643	0.011794	0.0443375	0.0295321	0.12955	0.107776	0.113102	0.190423	0.373485
ENST00000678193	0.00977996	0.024473	0.0125529	0.0719228	0.140305	0.49919	0.122573	0.119204	0.0120875	0.0230432	0.00924248	0.165908	0.0535209	0.142492	0.341992	0.251713	0.00735306	0.0367333	0.0194845	0.103939	0.186638	0.19725	0.157607	0.290995
ENST00000678194	0.0268383	0.0285426	0	0.00674778	0.0455559	0.518543	0	0.373772	0.059561	0.0951163	0	0.100525	0.0630488	0.145509	0.53624	0	0.0524614	0.0368421	0.0369414	0.0350004	0.0579354	0.117103	0.267128	0.396589
ENST00000678200	0.0175904	0.0324648	0.0259524	0.0115306	0.0896571	0.655537	0.121045	0.0462236	0.0126761	0.0177072	0.00309404	0.00353691	0.0311949	0.384348	0.347044	0.200399	0.02101	0.0991378	0.0232767	0.0281121	0.0599545	0.335201	0.222021	0.211287
ENST00000678204	0	0.0222672	0.0317475	0.0709963	0.0995697	0.672315	0.103104	0	0.0223815	0.0219076	0.0064992	0.0999921	0.012595	0.10819	0.309487	0.418947	0.0278966	0.0248307	0.0685926	0.118849	0.160203	0.239538	0.246623	0.113467
ENST00000678225	0.0336685	0.0485004	0.0304141	0.0132802	0.0304621	0.49879	0.220796	0.124089	0.0248352	0.0338245	0.0132692	0.0234432	0.010147	0.0868263	0.53323	0.274425	0.0468256	0.111836	0.0634591	0.0278498	0.0397632	0.155057	0.28275	0.272459
ENST00000678245	0.0326462	0.0589866	0.0347407	0.272211	0.155527	0.305675	0.0946972	0.0455161	0.0358664	0.048901	0.0245494	0.232193	0.0747041	0.138368	0.194086	0.251332	0.0323606	0.0893693	0.0327586	0.245758	0.134111	0.185084	0.131794	0.148764
ENST00000678246	0.0295371	0.0509153	0.0264549	0	0.00979702	0.634148	0.238035	0.0111119	0.0127133	0.0162471	0.00311353	0	0.00257467	0.145769	0.398112	0.42147	0.0328649	0.169085	0.0483154	0	0	0.351653	0.190225	0.207856
ENST00000678251	0.0159012	0.0100585	0.0115276	0.0093116	0.0252345	0.311389	0.43999	0.176588	0.00870158	0	0	0	0.00548869	0.041303	0.418367	0.52614	0.0171678	0	0.0304778	0.0221972	0.0313071	0.0779968	0.353459	0.467394
ENST00000678253	0.0315296	0.0745621	0.0445647	0.0207847	0.0115414	0.430436	0.303539	0.0830416	0.0324017	0.0389722	0.0193979	0.00698721	0.00772654	0.0532634	0.59397	0.247281	0.0546153	0.1663	0.0521043	0.00832859	0.0188525	0.143115	0.199366	0.357318
ENST00000678263	0.00514384	0.0237528	0.0316516	0.0228414	0.11562	0.517983	0.207566	0.0754412	0.0191476	0.0228192	0.00579311	0.016962	0.0273211	0.35753	0.28671	0.263717	0.0248715	0.0625991	0.0358956	0.0671954	0.0776037	0.358603	0.271846	0.101386
ENST00000678266	0.0143976	0.0569965	0.0354245	0.0990824	0.198948	0.367941	0.101395	0.125816	0.0238556	0.0423096	0.0124352	0.226734	0.0572471	0.191784	0.185117	0.260517	0.04372	0.0685641	0.0351757	0.0872399	0.210447	0.204722	0.152191	0.19794
ENST00000678290	0.0179598	0.0418639	0.0375166	0.15804	0.151199	0.431532	0.1173	0.044589	0.0216912	0.0353757	0.0212859	0.193056	0.0585398	0.142294	0.30368	0.224077	0.0114015	0.053192	0.0400915	0.252676	0.16504	0.189704	0.157497	0.130398
ENST00000678291	0.0227302	0.0230084	0.0256612	0.024356	0.0382129	0.453783	0.228174	0.184074	0.0215838	0.0272328	0.0102566	0.0568262	0.0116034	0.0334271	0.512498	0.326572	0.0514833	0.0680899	0.0586034	0.0353964	0.0549205	0.143292	0.323787	0.264428
ENST00000678298	0.00208129	0.0249167	0.0258936	0.00917945	0.0336871	0.423383	0.206149	0.274709	0.00309995	0.00497622	0.0016947	0.0183798	0.0019846	0.0592384	0.611675	0.298952	0.0208135	0.0302593	0.0264784	0.0101189	0.0124864	0.104806	0.453581	0.341457
ENST00000678299	0.0484017	0.085485	0.048944	0.0114394	0.0198003	0.376646	0.297917	0.111367	0.0276321	0.0377491	0.0121661	0.0148785	0.00885718	0.0648545	0.489221	0.344642	0.0726699	0.162445	0.0991209	0.0220177	0.0244834	0.0932267	0.262991	0.263045
ENST00000678322	0.0158859	0.0318188	0.0135556	0.00408841	0.0202833	0.330832	0.43565	0.147886	0.00670582	0.0166743	0.00794442	0.0118406	0.000752923	0.0240595	0.411425	0.520598	0.0343335	0.0777007	0.0357535	0.00412553	0.0266583	0.0367682	0.465042	0.319618
ENST00000678333	0.0151874	0.0185966	0.00752367	0.00701242	0.0147535	0.450946	0.327441	0.158539	0.00695832	0.0233757	0.00403103	0.014713	0.00627341	0.052291	0.475577	0.41678	0.027008	0.1229	0.0462695	0.0234492	0.0148947	0.106102	0.321651	0.337725
ENST00000678335	0.0209449	0.0371908	0.0352342	0.00445523	0.0101686	0.383115	0.323707	0.185184	0.0103323	0.0161912	0.00643357	0.00932284	0.00432346	0.0529779	0.588938	0.311481	0.0376961	0.0969455	0.051364	0.00420014	0.0444404	0.0713687	0.362172	0.331813
ENST00000678362	0.0147507	0.0204598	0.0135269	0.00362628	0.0519673	0.539355	0.189477	0.166837	0.0149243	0.0176602	0.00662958	0.00660514	0.00351576	0.0839736	0.579289	0.287402	0.0281768	0.0593436	0.0310622	0	0.05452	0.20811	0.339319	0.279468
ENST00000678367	0.0449567	0.0588546	0.0129089	0.0313886	0.0196637	0.591941	0.126228	0.114058	0.0482923	0.0456081	0.0231616	0.00855907	0	0.0628475	0.421703	0.389829	0.0704017	0.258694	0.108208	0.0799597	0	0.0180458	0.149338	0.315352
ENST00000678369	0.0145065	0.0224573	0.0166648	0.12295	0.137005	0.427246	0.158167	0.101003	0.0118855	0.0283665	0.0143275	0.205695	0.0578277	0.140694	0.270439	0.270765	0.0128279	0.0485791	0.0369823	0.204915	0.161845	0.126492	0.201578	0.20678
ENST00000678376	0.029256	0.0386714	0.0256189	0.00797036	0.0351181	0.438581	0.28694	0.137845	0.0277394	0.0315387	0.0102873	0.0143447	0.00766096	0.063494	0.477265	0.36767	0.0324169	0.0789327	0.0501771	0.0113047	0.0395682	0.134155	0.307242	0.346203
ENST00000678380	0.016669	0.0397861	0.0201609	0	0.0315415	0.523898	0.253634	0.114311	0.0215512	0.0277249	0.0104275	0.00937079	0.00940819	0.0910738	0.542641	0.287802	0.0343213	0.0828215	0.044907	0.00502392	0.0496102	0.17132	0.302222	0.309774
ENST00000678388	0.00968581	0.0240428	0.00777042	0.0964175	0.0847426	0.492612	0.153549	0.13118	0.0208541	0.0126522	0.00645486	0.0925908	0.0211166	0.103701	0.187174	0.555456	0	0.0139158	0.0262753	0.149005	0.122748	0.151042	0.20443	0.332584
ENST00000678395	0.0495559	0.0510842	0.0141733	0.0270754	0.0316672	0.504285	0.188752	0.133407	0.0213173	0.0398874	0.00917685	0.0135752	0.00662148	0.0369472	0.581351	0.291124	0.05501	0.100847	0.0609986	0.0229252	0.0396468	0.118489	0.363368	0.238715
ENST00000678400	0.0139159	0.0212269	0.0172893	0	0.0156189	0.48579	0.250075	0.196085	0.00634923	0.00696341	0.00380775	0	0	0	0.619878	0.363002	0.0333489	0.066335	0.0239643	0	0.0246718	0.0759032	0.394832	0.380945
ENST00000678414	0.0112417	0.0205576	0.0139381	0.0521242	0.0683007	0.376061	0.327423	0.130354	0.00825929	0.0141854	0.00569243	0.047234	0.0152883	0.0759199	0.433679	0.399742	0.0156265	0.0346338	0.0342412	0.10286	0.0523673	0.0851197	0.31898	0.356171
ENST00000678418	0.0398376	0.0451822	0.0366783	0	0	0.394066	0.337176	0.147061	0.0254395	0.0295186	0.0118633	0	0	0.0161127	0.642085	0.27498	0.0604393	0.120654	0.0680539	0	0	0.067563	0.405409	0.27788
ENST00000678431	0.0471487	0.0735991	0.0412116	0.000161793	0.000775341	0.518951	0.240034	0.0781181	0.034402	0.0381379	0.0102581	0	0	0.0660844	0.692153	0.158965	0.100527	0.218354	0.0869161	0	0.000866152	0.0751668	0.399921	0.118249
ENST00000678435	0.0107843	0.032945	0.0178484	0.00433428	0.0350432	0.602394	0.29665	0	0.0138373	0.02199	0.0116621	0	0.0122923	0.240617	0.587985	0.111616	0.024752	0.184171	0.0190909	0.0145981	0.0593219	0.523242	0.0341675	0.140657
ENST00000678438	0.0298823	0.0428923	0.0324311	0.00362505	0.0149994	0.472208	0.239563	0.164399	0.0219224	0.0268538	0.00795286	0.0125895	0.00370618	0.0250341	0.595142	0.3068	0.0498554	0.0976901	0.0439097	0	0.0298191	0.0688948	0.391216	0.318614
ENST00000678439	0.0341733	0.011831	0.0500288	0.0238107	0.0594116	0.677978	0.0457129	0.0970535	0.00828548	0.00534763	0.0128217	0.0143406	0.0287941	0.371689	0.291845	0.266877	0.00349423	0.0956901	0.0509863	0.0818441	0.0468584	0.34687	0.276468	0.0977884
ENST00000678450	0.0283458	0.0312556	0.00420566	0.233036	0.150458	0.405016	0.133302	0.0143815	0.0136592	0.0444185	0.010838	0.288151	0.0903533	0.196321	0.102228	0.254032	0.0116036	0.00549672	0.0299624	0.267382	0.187098	0.160973	0.240035	0.0974498
ENST00000678452	0.0146212	0.022237	0.0165384	0.0318132	0.0428344	0.385936	0.311928	0.174093	0.0189235	0.0245821	0.0108299	0.0733259	0.0246343	0.0665081	0.467917	0.313279	0.0194664	0.0516382	0.0298641	0.0615981	0.0475503	0.124856	0.309955	0.355073
ENST00000678458	0.0184505	0.0193168	0.0184647	0.00322529	0.0648247	0.643334	0.155481	0.0769031	0.0121944	0.00748896	0.00253554	0.00190562	0.0151178	0.230593	0.433783	0.296382	0.0246977	0.0959586	0.0203681	0.00911863	0.0596353	0.285277	0.164913	0.340032
ENST00000678462	0.0120836	0.0230233	0.0083677	0.0205795	0.0363328	0.401203	0.332451	0.16596	0.00688312	0.0127969	0.00872723	0.0318314	0.00919107	0.0429319	0.504944	0.382694	0.0347042	0.0506674	0.029562	0.0191716	0.0634398	0.114624	0.337553	0.350278
ENST00000678464	0.0247485	0.0815427	0.0366337	0.00784287	0.0253689	0.510003	0.281639	0.0322216	0.108162	0.0671859	0.0468684	0	0.00672074	0.0458942	0.725169	0	0.0365839	0.216539	0.0853024	0.00373042	0.0324107	0.10886	0.333383	0.18319
ENST00000678479	0.0148058	0.0117438	0.0299032	0.00218046	0.0909905	0.575763	0.250957	0.0236565	0.0271	0.0450923	0.0129432	0.0357521	0.00982545	0.0822587	0.636055	0.150973	0.0734131	0.0863893	0.0324197	0	0.0718679	0.079053	0.242809	0.414048
ENST00000678488	0.00691747	0.015366	0.00492387	0.00531504	0.010964	0.329897	0.431212	0.195405	0.00611897	0.00757754	0.00421941	0.00739853	0.00878183	0.0684131	0.542066	0.355424	0.0158926	0.0217329	0.024798	0.0130896	0.0477767	0.0902744	0.357274	0.429162
ENST00000678494	0.0126287	0.0409892	0.0210417	0.0123059	0.0695831	0.689041	0.110778	0.043632	0.0384181	0.0627514	0.0218274	0.0224654	0.033126	0.34184	0.209745	0.269826	0.0472405	0.109522	0.0513406	0	0.0785813	0.262625	0.210629	0.240062
ENST00000678499	0.0230587	0	0.033604	0.0163121	0.0275722	0.777469	0.121984	0	0.0276771	0.0348785	0.011064	0	0.0074478	0.159266	0.512207	0.24746	0.0332548	0.115285	0.0636971	0.0272707	0	0.242702	0.419148	0.098642
ENST00000678506	0.0631658	0.147519	0.0600706	0.00329871	0.00638484	0.170332	0.284343	0.264886	0.0417182	0.0550239	0.0171328	0.00851775	0.00201382	0.0375421	0.346116	0.491936	0.0866372	0.215533	0.0873699	0.00601868	0.0194078	0.0411701	0.161931	0.381932
ENST00000678508	0.0252168	0.0444186	0.0243992	0.00489726	0.00919805	0.433791	0.331239	0.12684	0.0213625	0.0275246	0.00934283	0.00424316	0.00261702	0.0426819	0.520131	0.372097	0.040423	0.0959882	0.0490459	0.0126575	0.00818947	0.100586	0.32606	0.36705
ENST00000678515	0.0216014	0.041072	0.0246391	0.0141776	0.0193971	0.481436	0.247898	0.149779	0.0212371	0.0304693	0.0104487	0.0167811	0.00551115	0.104702	0.489278	0.321573	0.0356515	0.103233	0.0483889	0.0272794	0.0255504	0.175898	0.312633	0.271365
ENST00000678521	0.0391187	0.0328711	0.019268	0.000342612	0.00700768	0.324546	0.449523	0.127323	0.0110036	0.0107666	0.00268516	0	0.00187578	0.0354102	0.58775	0.350509	0.0126914	0.0490961	0.0130936	0.000933547	0.0136629	0.125266	0.278097	0.507159
ENST00000678528	0.0172735	0.0362303	0	0.0319013	0.0637645	0.767091	0	0.0837392	0.0128471	0	0	0.0432143	0.00447614	0.321781	0.617681	0	0.0383332	0.0562409	0	0.0520905	0.0888182	0.430598	0	0.333919
ENST00000678545	0.0282777	0.037901	0.0299131	0.0509303	0.0466123	0.391396	0.235176	0.179794	0.0100237	0.0207302	0.00667647	0.0673615	0.0190095	0.0638916	0.494546	0.317761	0.0326848	0.0532269	0.0353397	0.0851674	0.0501381	0.129184	0.250851	0.363408
ENST00000678551	0.0210121	0.035503	0.0207061	0.00655782	0.0152613	0.483686	0.278084	0.13919	0.0161826	0.0215245	0.00800806	0.00761194	0.00458782	0.0723044	0.534126	0.335654	0.0360483	0.0859469	0.0456437	0.0151722	0.0217276	0.115517	0.333883	0.346061
ENST00000678554	0.0341217	0.0543924	0.0417638	0.019248	0.0484632	0.250109	0.139894	0.412007	0.017292	0.017991	0.00701037	0.0672015	0.00874395	0.0508562	0.763385	0.0675203	0.0819666	0.112649	0.0700854	0.0123562	0.0599228	0.0932842	0.436598	0.133138
ENST00000678555	0.0130889	0.0163229	0.0116125	0.00405763	0.049411	0.557222	0.225848	0.122437	0.00723495	0.0100342	0.00617119	0.00898347	0.0109372	0.101436	0.551482	0.303721	0.0186061	0.0310201	0.0268723	0.00134854	0.0819085	0.19341	0.343255	0.303579
ENST00000678563	0.0209617	0.035181	0.029196	0.00611009	0.0159123	0.34691	0.352136	0.193594	0.0152779	0.0172754	0.00731406	0.00399826	0.00443169	0.0425607	0.489026	0.420116	0.0324852	0.0675293	0.045458	0.00614729	0.0208134	0.0978657	0.329224	0.400477
ENST00000678567	0.0108444	0.0251428	0.0133219	0	0.0202579	0.466602	0.246317	0.217515	0.0159349	0.0232522	0.00900573	0.0237854	0.00388701	0.0866171	0.576397	0.261121	0.0244829	0.0463102	0.0336015	0	0.0550983	0.129592	0.380904	0.330011
ENST00000678573	0	0.00283955	0.0176475	0.14215	0.129818	0.429407	0.153	0.125137	0.012389	0.0156101	0.00981439	0.240616	0.0545846	0.101992	0.294105	0.270888	0.0103723	0.0223207	0.0330432	0.158679	0.144922	0.152849	0.212323	0.265491
ENST00000678580	0.0148449	0.0213947	0.0151855	0.159432	0.173198	0.437954	0.101576	0.0764151	0.014174	0.0286917	0.0120052	0.182001	0.0778061	0.192761	0.311681	0.18088	0.0128014	0.0355307	0.0276114	0.219536	0.197361	0.200099	0.147796	0.159265
ENST00000678589	0.0229134	0.0335162	0.029285	0	0	0.289737	0.389899	0.234649	0.0143217	0.0216593	0	0	0	0	0.725769	0.238249	0.013361	0.100232	0.0402056	0	0	0.117796	0.459258	0.269147
ENST00000678591	0.0673603	0.140058	0.075183	0.0177552	0.0418054	0.33814	0.193801	0.125897	0.0334447	0.0444726	0.0189178	0.021548	0.0127963	0.0674506	0.54818	0.25319	0.0479038	0.167726	0.0758941	0.0232249	0.0657935	0.126421	0.18011	0.312926
ENST00000678599	0.0433598	0.0654185	0.0556112	0.0100185	0.00883079	0.31307	0.342522	0.16117	0.0228718	0.04145	0.0157447	0.0133268	0.00203173	0.0279127	0.556565	0.320097	0.0709609	0.161317	0.0948497	0.0150483	0.00929288	0.0539936	0.252155	0.342382
ENST00000678602	0.0103005	0.00571969	0.0101974	0.0176625	0.0366129	0.512679	0.263112	0.143716	0.00716094	0.00657649	0.00298886	0.0266021	0.0104905	0.0415966	0.695071	0.209514	0.0179957	0.0135759	0.0218652	0.0160687	0.0564294	0.111603	0.513035	0.249427
ENST00000678609	0.0125728	0.0152841	0.0305177	0.0122144	0.0152532	0.528316	0.253266	0.132575	0.0164496	0.0212186	0.00437088	0.0111429	0.0106159	0.124879	0.549109	0.262215	0.032033	0.0877569	0.0230946	0.0365145	0.0203555	0.173676	0.228899	0.39767
ENST00000678610	0.0200573	0.0212917	0.0131918	0.0265501	0.0667319	0.741478	0.062104	0.0485952	0.0158493	0.0230325	0.0072428	0	0.0238295	0.292113	0.510685	0.127248	0.0367221	0.0646517	0.0307754	0.0951281	0.0530625	0.25116	0.293703	0.174797
ENST00000678618	0.0169641	0.0291523	0.0296862	0.00403351	0.0191781	0.458286	0.283057	0.159643	0.0146847	0.0174194	0.00637006	0.00588365	0	0.0521861	0.664185	0.239271	0.0434868	0.0709248	0.049629	0.00823644	0.0313677	0.160945	0.336907	0.298504
ENST00000678621	0.0200509	0.031911	0.0200532	0.000185493	0.00367694	0.397791	0.385859	0.140472	0.0203165	0.0270878	0.0124305	0.00520721	0.00234414	0.0440713	0.539159	0.349384	0.0240187	0.0652808	0.0426823	0.00434495	0.0172303	0.0631042	0.407066	0.376272
ENST00000678623	0.0125413	0.0410615	0.0125453	0.0154594	0.0436037	0.874789	0	0	0.0164376	0.061292	0.0272927	0.00551035	0.0337571	0.616018	0	0.239692	0.012957	0.229293	0.042835	0.063868	0.00237584	0.615322	0	0.0333496
ENST00000678625	0.0668004	0.0772533	0.05907	0.00220091	0.0733236	0	0.721352	0	0.0373523	0.0174426	0.0171626	0	0.00663238	0.00835863	0.659794	0.253257	0.0999743	0.408823	0.323877	0	0	0	0.167326	0
ENST00000678630	0.020609	0.0339857	0.0206537	0.00227172	0.0342658	0.605517	0.184971	0.097726	0.0194226	0.0160821	0.00716303	0.000395499	0.0086252	0.121739	0.49575	0.330823	0.0218013	0.0993977	0.0345686	0.00405294	0.0143113	0.254044	0.242452	0.329372
ENST00000678633	0.00909102	0.0460624	0.0196249	0.0119208	0.0272611	0.760196	0.099111	0.026733	0.0110833	0.0144321	0.000880954	0.00633859	0.0139464	0.662693	0	0.290626	0.0236534	0	0.0101396	0.104553	0.0382157	0.439441	0.115294	0.268703
ENST00000678638	0.0135765	0.0164164	0.010265	0.0170352	0.0511502	0.571049	0.267311	0.0531962	0.00754602	0.0128158	0.00596952	0.0318971	0.0144277	0.0747536	0.57317	0.27942	0.0202339	0.0397092	0.0326145	0.0259317	0.104104	0.161928	0.366083	0.249396
ENST00000678643	0.0205148	0.0383595	0.0227036	0.132939	0.137027	0.357279	0.174082	0.117095	0.0185818	0.0299509	0.0128743	0.191171	0.0463531	0.103617	0.360576	0.236875	0.0186975	0.0540392	0.0394048	0.165851	0.14726	0.133586	0.191148	0.250013
ENST00000678657	0	0	0.0131672	0	0.0295677	0.554842	0.351331	0.0510922	0	0	0.00269708	0	0	0.997303	0	0	0.00303088	0.0390439	0.00420216	0.0872958	0	0.866427	0	0
ENST00000678658	0.0190041	0.0404217	0.0175666	0.0226595	0.0561539	0.58254	0.163645	0.0980097	0.0156037	0.0240917	0.00947578	0.0432043	0.0165737	0.150086	0.467596	0.273369	0.0342878	0.0992538	0.0446633	0.0459717	0.065696	0.215825	0.2443	0.250002
ENST00000678676	0.0788724	0.146249	0.0972176	0	0	0.385044	0.154158	0.138459	0.0539335	0.0749193	0.0233647	0.0137653	0.00605905	0.0221714	0.492447	0.31334	0.20359	0.284258	0.134404	0.0174989	0.0127644	0.101028	0	0.246456
ENST00000678679	0.0160228	0.0301971	0.0058363	0.0124887	0.0205617	0.454328	0.331755	0.12881	0.0148415	0.0158221	0.0120575	0.0524844	0.00249902	0.0961171	0.679584	0.126594	0	0.0609891	0.0386603	0	0.0670068	0.37553	0	0.457814
ENST00000678683	0.0256439	0.0405527	0.0256745	0.00743565	0.00796693	0.307344	0.406535	0.178847	0.0241147	0.029684	0.00838448	0.00909818	0.00216864	0.0163293	0.451575	0.458645	0.0375733	0.0876117	0.0412857	0.0147439	0.00877007	0.0559556	0.333673	0.420386
ENST00000678689	0.00705354	0.0139502	0.00857812	0.00310694	0.00843336	0.306262	0.318968	0.333647	0.00744407	0.00787753	0.00283934	0.00564914	0.00336963	0.0359696	0.624575	0.312276	0.0173251	0.032669	0.0218898	0.00493727	0.0201989	0.0305165	0.444565	0.427898
ENST00000678690	0.011171	0	0.056077	0.0564125	0.015041	0.288032	0.245486	0.32778	0	0.0270715	0.0464489	0.0452484	0.00518009	0	0.876051	0	0.0365853	0.0261142	0	0.0238932	0	0.206005	0.707402	0
ENST00000678692	0.0293202	0	0.0349692	0	0.212284	0.723426	0	0	0	0	0	0	0.0189175	0.143601	0.837482	0	0.0341701	0	0	0	0.101602	0.864228	0	0
ENST00000678696	0.0152765	0.0226475	0.0154957	0.00397974	0.00412327	0.180912	0.441166	0.316399	0.0113117	0.012032	0.00730415	0.0233198	0.00111711	0.00697772	0.653771	0.284167	0.0265381	0.0307617	0.0385861	0.00446583	0.0196576	0.0133005	0.487646	0.379044
ENST00000678699	0.0326159	0.0722671	0.030221	0.0317203	0.0707665	0.513575	0.115617	0.133217	0.0426971	0.0238101	0.0151513	0.0494755	0.0273298	0.227329	0.436637	0.17757	0.0370044	0.09877	0.0458683	0.0306479	0.067581	0.2029	0.328481	0.188747
ENST00000678701	0.0273763	0.0635444	0.0289583	0.133181	0.0710832	0.479283	0.120465	0.0761086	0.0262887	0.0317202	0.0180135	0.159619	0.04174	0.121862	0.35846	0.242297	0.0216871	0.0715448	0.0473115	0.206917	0.0943932	0.159965	0.149103	0.249077
ENST00000678702	0	0.0234604	0.0174906	0.00274134	0.00343985	0.304611	0.207281	0.440976	0.0144419	0.00841788	0.0054962	0.0195284	0.00342408	0.0226894	0.656923	0.269079	0.0257824	0.0339591	0.0385843	0.00232019	0.0552664	0.0196083	0.513801	0.310679
ENST00000678703	0.0154215	0.0370872	0.0211299	0.000562738	0.00137939	0.289719	0.40222	0.232481	0.0153644	0.017813	0.00836778	0.00972345	0.00122464	0.0067439	0.611983	0.32878	0.0269303	0.0469708	0.0483489	0.00129491	0.0178978	0.0242354	0.424724	0.409597
ENST00000678709	0.0218539	0.0417136	0.0341068	0.220804	0.200627	0.317936	0.0940161	0.0689426	0.0281933	0.0404795	0.0200631	0.295158	0.0783963	0.150726	0.211481	0.175503	0.014442	0.0476267	0.0437439	0.219371	0.17856	0.201376	0.165679	0.129201
ENST00000678714	0.0315835	0.0365894	0.0280071	0.0462176	0.0863728	0.518055	0.143566	0.109609	0.0183666	0.0248132	0.0113757	0.0569261	0.0288466	0.125888	0.444858	0.288925	0.0306584	0.0901	0.0470682	0.0763165	0.111321	0.184483	0.232547	0.227505
ENST00000678717	0.0266291	0.053631	0.0344219	0	0.0507537	0.550966	0.176173	0.107425	0.020248	0.0292864	0.00799867	0	0.00292991	0.151599	0.505745	0.282193	0.049644	0.132684	0.039661	0	0.0357475	0.176812	0.253105	0.312346
ENST00000678724	0.0241463	0.0505012	0.0251824	0.0140937	0.00796002	0.444137	0.288614	0.145365	0.0208504	0.0272602	0.0106177	0.00880164	0.00297193	0.0308869	0.467349	0.431262	0.0486253	0.0908732	0.085159	0.00754192	0.00211353	0.0480085	0.437555	0.280124
ENST00000678726	0.00838789	0.0395865	0.0117598	0.0148699	0	0.453788	0.358576	0.113032	0	0.0181704	0.0103288	0.0171537	0.00829779	0.0520512	0.579018	0.31498	0.0475761	0.0440503	0.0173727	0.015145	0.0502282	0.0621413	0.31638	0.447106
ENST00000678729	0.0125451	0.0348456	0.0180987	0.218752	0.149885	0.36714	0.113861	0.0848728	0.0174139	0.0288805	0.0161591	0.285442	0.0668339	0.102113	0.245956	0.237201	0.0131229	0.0379079	0.0441123	0.268701	0.126233	0.180314	0.134356	0.195253
ENST00000678741	0.010129	0.020148	0.0102705	0.00205862	0.0217261	0.489545	0.282054	0.164069	0.0161627	0.00676753	0.00683015	0.00486518	0.0101221	0.103536	0.551883	0.299833	0.0265593	0.038113	0.0402555	0.0157718	0.0248375	0.0986737	0.361989	0.3938
ENST00000678749	0.0343469	0.0407537	0.0366109	0.0063955	0.0195658	0.460915	0.233385	0.168027	0.0235299	0.0305546	0.0130795	0.0138923	0.00663339	0.101124	0.525302	0.285884	0.0401467	0.109977	0.0611935	0.0128246	0.0355736	0.143014	0.266192	0.331079
ENST00000678757	0.0122966	0.0215406	0.0134111	0.138904	0.0947265	0.478007	0.162914	0.0782001	0.0120287	0.0279172	0.00830042	0.206736	0.046635	0.111239	0.319602	0.267542	0.0128492	0.0621325	0.0411847	0.252209	0.17378	0.160119	0.154107	0.143618
ENST00000678765	0.0122328	0.014549	0.00856975	0.00159162	0.00861768	0.597941	0.273541	0.0829568	0.0172433	0.0148181	0.00216564	0	0.00842827	0.15904	0.427212	0.371092	0.0133133	0.055647	0.0495082	0	0.020297	0.222386	0.301788	0.337061
ENST00000678766	0.0760286	0.0669484	0.0669632	0.0221444	0.0289298	0.255488	0.299496	0.184002	0.0261696	0.0337834	0.0183952	0.0307814	0.0117738	0.0813358	0.389092	0.408668	0.0618721	0.174987	0.10071	0.0380075	0.0481745	0.0846909	0.293846	0.197712
ENST00000678767	0	0	0.0668378	0.128692	0	0	0.80447	0	0.023443	0.0613681	0.0187266	0.0830891	0.00921826	0.0340196	0.399139	0.370996	0.0623667	0.168372	0.15449	0.23082	0.0364157	0	0	0.347535
ENST00000678777	0.044598	0.0770472	0.0298126	0.0229709	0.0609023	0.297594	0.254317	0.212758	0.0302004	0.0219684	0.0102373	0.0179986	0.00743337	0.0982835	0.55367	0.260208	0.0480146	0.0945833	0.0777008	0	0.0759116	0.149558	0.197941	0.356291
ENST00000678796	0.00869781	0.0178301	0.0154905	0.0972662	0.0814322	0.357093	0.278001	0.14419	0.0180901	0.0194469	0.0112586	0.125139	0.0285366	0.0508109	0.382605	0.364113	0.00999715	0.0319557	0.0364831	0.128313	0.106659	0.126508	0.251838	0.308248
ENST00000678803	0.0182486	0.0302685	0.0159355	0.122393	0.19159	0.437113	0.118795	0.0656563	0.0201288	0.0231026	0.0113799	0.195212	0.0808355	0.151458	0.279613	0.238271	0.0151583	0.049504	0.0368535	0.112806	0.226447	0.160834	0.212496	0.185902
ENST00000678806	0.0178217	0	0.00459361	0.0283985	0.0449009	0.605165	0.0547327	0.244387	0.0111379	0.0148111	0.00959953	0.0674302	0.00303606	0.159557	0.48705	0.247378	0.0247769	0.0528582	0.0431799	0	0.117424	0.100748	0.462568	0.198445
ENST00000678814	0.0111817	0.0188552	0.0123752	0.00393869	0.0242043	0.590395	0.233446	0.105604	0.0107411	0.0145139	0.00561055	0.0163043	0.00834485	0.0796641	0.512146	0.352675	0.0231477	0.0561714	0.0306664	0.00636038	0.0288871	0.172801	0.31225	0.369716
ENST00000678815	0.020575	0.0436429	0.0268285	0.0418383	0.0350814	0.389434	0.304812	0.137788	0.00290122	0.00765526	0.0124257	0.0563218	0.0235326	0.0771373	0.492003	0.328023	0.0189688	0.0721328	0.0427879	0.0584665	0.0951817	0.10749	0.353296	0.251676
ENST00000678816	0	0.170606	0.101073	0.0409128	0.0643692	0.25212	0.244154	0.126766	0.060647	0.0196703	0.00625898	0.0467731	0.0219241	0.0506181	0.527933	0.266175	0.0374368	0.103598	0.124319	0.100659	0.0505367	0.0869558	0.356603	0.139892
ENST00000678828	0.0112697	0.0119976	0.0325496	0	0.00598579	0.43017	0.198498	0.309529	0.00734756	0.0125534	0.00212204	0.00343722	0.00128771	0.0826283	0.707206	0.183418	0.0569391	0.0480391	0.0345473	0	0.0148088	0.102293	0.456694	0.286679
ENST00000678837	0.0424866	0.146023	0.132415	0.12598	0.0980381	0.426208	0.0183178	0.0105309	0.0292788	0.0918746	0.0198566	0.110119	0.0301961	0.385054	0.222838	0.110783	0.0354808	0.234464	0.170224	0.201564	0.0349567	0.251958	0.0635475	0.00780515
ENST00000678846	0.0204372	0.040524	0.0212352	0.0226751	0.0225326	0.292894	0.350263	0.229439	0.0445261	0.0198981	0.0169088	0.0366175	0.0107086	0.179228	0.692113	0	0.0528227	0.0521388	0.0308843	0.0206941	0.0512074	0.0659256	0.428812	0.297515
ENST00000678847	0.0157441	0.0320366	0.0241781	0.0499339	0.0390541	0.346827	0.303471	0.188756	0.0134754	0.027322	0.0121438	0.179565	0.0216139	0.0554554	0.35675	0.333674	0.0260945	0.075901	0.0446451	0.109579	0.0768498	0.11579	0.40434	0.146801
ENST00000678852	0	0.0122943	0.00787605	0.258638	0.10534	0.361938	0.117898	0.136016	0.0280954	0.0369403	0.0159111	0.427439	0.126136	0	0	0.365478	0.0111608	0.0323624	0.0158432	0.312302	0.119466	0.281606	0.147141	0.0801189
ENST00000678854	0.0203095	0.0325292	0.0226091	0.00944876	0.025477	0.527074	0.253175	0.109377	0.0166576	0.0208112	0.00653888	0.003089	0.00692328	0.0830804	0.526899	0.336001	0.0338543	0.0920264	0.0457818	0.0181674	0.0223628	0.154142	0.308271	0.325394
ENST00000678860	0.0241077	0.0272522	0.0213278	0.00737297	0.0256074	0.476145	0.295576	0.122611	0.0108818	0.013172	0.00696003	0.00870351	0.00755525	0.0486351	0.495639	0.408453	0.0254426	0.0757282	0.0371534	0.0115916	0.0323147	0.100747	0.3271	0.389922
ENST00000678863	0.0380503	0.108782	0.062629	0.0406929	0.0426693	0.514876	0.142121	0.0501793	0.0569459	0.088669	0.0252125	0.0303475	0.0153279	0.14599	0.417755	0.219752	0.0680545	0.249941	0.0893027	0.0411255	0.0467629	0.1374	0.129296	0.238118
ENST00000678870	0.0202992	0.0201508	0.01001	0.00563168	0.0525257	0.597192	0.226771	0.0674192	0.0133195	0.0111299	0.00547737	0.0066817	0.0186317	0.0479627	0.449992	0.446806	0.0358604	0.030297	0.0208705	0.0284983	0.0418598	0.192718	0.304061	0.345835
ENST00000678878	0.0185486	0.030543	0.0253702	0.0130094	0.0172399	0.610423	0.166378	0.118488	0.01625	0.0325683	0.013511	0.0143167	0.00423467	0.179074	0.513048	0.226997	0.0381442	0.110489	0.0627924	0.0183336	0.0123302	0.219897	0.254502	0.283512
ENST00000678901	0.0113683	0.0361213	0.0164565	0.164431	0.113402	0.44661	0.131783	0.0798282	0.0147292	0.0283018	0.0167084	0.147925	0.0450247	0.110196	0.296547	0.340568	0.0106965	0.0322913	0.0364502	0.221722	0.116802	0.129805	0.218126	0.234107
ENST00000678902	0.0300755	0.0495458	0.0146864	0.0448342	0.0984408	0.529948	0.0765096	0.15596	0.00756032	0.029692	0.00446448	0.0404655	0.0183218	0.34097	0.450837	0.107689	0.0246907	0.154413	0.0281269	0.0699636	0.147354	0.25438	0.195969	0.125102
ENST00000678915	0.050613	0.0575017	0.0390979	0.00663829	0.0109161	0.218523	0.374746	0.241964	0.0269556	0.0218342	0.0112061	0.0190378	0.00250583	0.00401343	0.498273	0.416174	0.116699	0.155469	0.0877854	0.00129226	0.0297936	0.0166679	0.281498	0.310795
ENST00000678919	0.0775245	0.103581	0.0388594	0	0	0.259705	0.377661	0.142668	0.0253105	0.0137483	0.0159355	0.0196595	0	0.0764779	0.848868	0	0.0817208	0.130251	0.103982	0	0.0301378	0.0968234	0.407364	0.149722
ENST00000678925	0.0213651	0.0403147	0.0246362	0.00622717	0.032287	0.623934	0.163998	0.0872384	0.0270222	0.0213221	0.009551	0.001327	0.00915784	0.0678624	0.597804	0.265954	0.0456252	0.0884753	0.0453691	0.00695157	0.0197232	0.193359	0.233017	0.367479
ENST00000678948	0.00389202	0.0636353	0.0210282	0.00573252	0.0759468	0.734404	0.0953611	0	0	0.0134708	0.0087616	0	0.0569782	0.458983	0	0.461806	0	0.0542635	0.0379812	0	0.0289015	0.32113	0.210609	0.347115
ENST00000678955	0.0203536	0.0331553	0.0211927	0.18262	0.181347	0.385989	0.103974	0.0713683	0.0184635	0.0349588	0.0179735	0.242779	0.0932333	0.143336	0.259674	0.189582	0.013333	0.0405712	0.035679	0.259047	0.18534	0.144172	0.131522	0.190335
ENST00000678958	0.0667038	0.0515639	0	0.178699	0.29017	0	0.0779696	0.334894	0.0168642	0.0301992	0.0154882	0.0653972	0.0366812	0.157082	0.488007	0.190281	0.0857318	0.181815	0.0742809	0.236828	0.129071	0.144938	0.0594301	0.0879052
ENST00000678962	0.0286703	0.0379318	0.0248018	0.0489089	0.11926	0.603809	0.0836114	0.0530066	0.0266171	0.0430483	0.0144658	0.0857764	0.0193789	0.253383	0.305054	0.252277	0.0202175	0.0644644	0.0464508	0.0705679	0.144516	0.290735	0.190872	0.172176
ENST00000678968	0.022562	0.0133056	0.0167024	0.00176681	0.01228	0.467678	0.35097	0.114735	0.00376187	0.00289975	0.00477603	0.00227959	0.00852982	0.0500902	0.430052	0.49761	0.015326	0.0691859	0.0106388	0.0109099	0.0187658	0.145225	0.278357	0.451591
ENST00000678969	0.0132832	0.0186294	0.0187458	0.15811	0.136229	0.507747	0.101887	0.0453683	0.0139486	0.0284294	0.0126265	0.185017	0.0464209	0.103139	0.335922	0.274496	0.0131413	0.03026	0.0393515	0.220624	0.133681	0.160519	0.156706	0.245717
ENST00000678980	0.00936034	0.0302684	0.016116	0.0991127	0.0769855	0.36049	0.243641	0.164027	0.0170116	0.0317192	0.0224324	0.235368	0.0462403	0.0697964	0.245542	0.331891	0.0190702	0.0377042	0.0412899	0.140178	0.119237	0.0956143	0.204554	0.342352
ENST00000678983	0.0120402	0.0235413	0.015618	0.127302	0.137838	0.407974	0.162097	0.11359	0.013799	0.0315547	0.0142646	0.286588	0.0534762	0.0844216	0.230403	0.285493	0.010503	0.0284845	0.0407905	0.183373	0.180021	0.1486	0.178739	0.229488
ENST00000678989	0.0871066	0.145816	0.08178	0.00972049	0.0331673	0.314276	0.183294	0.14484	0.0469803	0.0669709	0.0301753	0.0344422	0.0142774	0.0965241	0.416055	0.294575	0.0905119	0.195711	0.11619	0.0154685	0.0552515	0.0844343	0.2188	0.223633
ENST00000678997	0.0138827	0.00591726	0.016797	0.00994822	0.0400428	0.653228	0.214507	0.0456774	0.0136623	0.0232991	0.00309346	0.00650082	0.0060541	0.13493	0.549019	0.26344	0.0222612	0.0565426	0.0259829	0.00766876	0.0112087	0.216166	0.308865	0.351305
ENST00000679006	0.0138498	0.0128196	0.0121545	0.00248775	0.0075658	0.207373	0.436359	0.307391	0.0156803	0.0138598	0.00594226	0.0150944	0.0017971	0.00556495	0.616813	0.325248	0.0253886	0.0352477	0.0267818	0.00321899	0.0257409	0.0159644	0.487937	0.37972
ENST00000679008	0.0447867	0.0702642	0.0408866	0.0115675	0.0220946	0.508326	0.214403	0.0876719	0.0359971	0.0422613	0.0166886	0.0191693	0.0063687	0.115937	0.501005	0.262573	0.0476188	0.146899	0.0736638	0.0240396	0.0182276	0.15312	0.258742	0.277689
ENST00000679015	0.0195769	0.0151264	0	0.0456781	0.0837554	0.55929	0.117674	0.158899	0	0.0150937	0.00529466	0.0129018	0.050903	0.190633	0.136173	0.589001	0.0264534	0.131885	0	0.0232536	0.111997	0	0.211129	0.495282
ENST00000679026	0.0219061	0.0473067	0.0471075	0.0262214	0.00837622	0.233897	0.303102	0.312083	0.0225365	0.0394379	0.00870904	0.00823165	0.00326642	0.0360642	0.567696	0.314058	0.0422074	0.148118	0.0366121	0.00863808	0.00254198	0.0407269	0.277569	0.443586
ENST00000679029	0.0193043	0.0369371	0.0229641	0.0152044	0.0143147	0.633754	0.167603	0.0899184	0.0162014	0.0293978	0.00682349	0.00679622	0.00747168	0.123468	0.589827	0.220015	0.031566	0.0640075	0.0405682	0.00969734	0.0355761	0.0839475	0.341965	0.392673
ENST00000679030	0.0329229	0.0950159	0.0515621	0	0.00744794	0.525352	0.19066	0.0970384	0.0360733	0.0349788	0.0191611	0.0259337	0.00464953	0.0852188	0.65743	0.136554	0.098727	0.201585	0.10689	0.0216759	0.0279522	0.0866398	0.318916	0.137614
ENST00000679038	0	0.024071	0.0397002	0.00960448	0.0268736	0.619175	0.217675	0.0629007	0.015841	0.00729535	0.00324235	0.00587166	0.0106202	0.184821	0.484827	0.287482	0.0139073	0.090025	0.0170107	0.0769447	0.0131203	0.26402	0.200594	0.324378
ENST00000679046	0.00875273	0.0243215	0.0132311	0.16922	0.156473	0.337985	0.162889	0.127128	0.0137116	0.0234932	0.0145293	0.290846	0.0676061	0.138529	0.267749	0.183536	0.00779419	0.0273158	0.0270835	0.226869	0.157484	0.200189	0.136687	0.216578
ENST00000679051	0.0436103	0.0847925	0.0465915	0.0115699	0.0729437	0.562977	0.125449	0.052066	0.0304989	0.0351788	0.0150114	0.0034079	0.0220015	0.344608	0.365444	0.18385	0.0483842	0.178087	0.0754444	0.0200969	0.0451705	0.291233	0.137922	0.203662
ENST00000679057	0.0190411	0.0180661	0.00499349	0.00750769	0.0184123	0.574901	0.250492	0.106587	0.0111406	0.0054111	0.00659224	0.0105712	0.00767539	0.0547266	0.580567	0.323316	0.0284825	0.0432084	0.0293144	0.0196688	0.044636	0.102113	0.317286	0.41529
ENST00000679092	0.0429196	0.0582449	0.0415929	0.0165052	0.0714443	0.542783	0.169612	0.0568985	0.0389392	0.0342615	0.0082279	0.0109421	0.0115015	0.0862864	0.494737	0.315104	0.0517701	0.160579	0.0366034	0.015729	0.0369127	0.240177	0.261705	0.196524
ENST00000679096	0.0237552	0.057622	0.0264591	0.20308	0.181086	0.320847	0.0938154	0.0933354	0.0227418	0.0263546	0.0226592	0.269715	0.07035	0.114934	0.300992	0.172254	0.0143036	0.0401244	0.0457672	0.242934	0.16924	0.173918	0.154631	0.159083
ENST00000679097	0.0535866	0.100912	0.0406608	0.000581882	0.0454888	0.246338	0.313423	0.199009	0.032703	0	0.000862586	0	0.00176502	0.0571269	0.774791	0.132752	0.0247462	0.0262106	0	0	0	0.155758	0.447603	0.345682
ENST00000679101	0.0257698	0.0208665	0.0414956	0.0216104	0.0235721	0.381801	0.305047	0.179837	0.015355	0.0207808	0.0113821	0.0474061	0.00545159	0.0367644	0.611674	0.251186	0.0329682	0.0609183	0.0442975	0.0344661	0.0614453	0.106759	0.422228	0.236918
ENST00000679105	0.0154484	0.0216947	0.016303	0.0295018	0.0783972	0.500747	0.194558	0.143349	0.0160841	0.0102339	0.00475394	0.0259516	0.0165243	0.124894	0.403148	0.39841	0.0111447	0.050108	0.023676	0.0321204	0.0901868	0.249147	0.293188	0.250429
ENST00000679106	0.0238414	0.0470238	0.0284601	0.00655819	0.0077602	0.316335	0.386322	0.1837	0.0195858	0.0227753	0.00963954	0.00829044	0.00182251	0.0302109	0.48031	0.427365	0.0339188	0.0731656	0.0499751	0.0133968	0.0104198	0.0613688	0.343587	0.414168
ENST00000679115	0.0220889	0.0317371	0.0200875	0.000701025	0.00208485	0.531347	0.244284	0.14767	0.00597994	0	0.00500463	0.00199906	0.000380121	0.044727	0.654525	0.287384	0.0205807	0.0475548	0.0576038	0.00289223	0.00909658	0.097202	0.378666	0.386404
ENST00000679117	0.0261452	0.0230437	0.0245626	0.0039431	0.00794013	0.333332	0.396196	0.184837	0.0215478	0.0204544	0.0141906	0.01067	0.00183015	0.021906	0.514195	0.395206	0.0432624	0.0736189	0.0630683	0.0108542	0.0160654	0.0979439	0.359268	0.335919
ENST00000679126	0.0147441	0.0185764	0.00698633	0.0215856	0.0238784	0.599774	0.212673	0.101783	0.00811356	0.0119576	0.00419735	0.0256025	0.0154168	0.0668756	0.460482	0.407355	0.00898847	0.075473	0.00533013	0.0750597	0.0494513	0.206428	0.0387134	0.540556
ENST00000679127	0.0262743	0.0385907	0.0272692	0.0718776	0.0971956	0.487027	0.16605	0.0857154	0.0277778	0.0438509	0.013697	0.147112	0.0336937	0.108214	0.414048	0.211607	0.0317832	0.0821429	0.0529678	0.0972375	0.100623	0.183466	0.224611	0.227169
ENST00000679129	0.0410305	0.0545601	0.033798	0	0.0181961	0.408315	0.287864	0.156237	0.0337026	0.0353823	0.017033	0.0211445	0	0.0543323	0.572062	0.266343	0.0568884	0.121094	0.0459809	0.00341485	0.024749	0.0699822	0.383924	0.293966
ENST00000679131	0	0.0198271	0	0.0142676	0.0903558	0.500636	0.215792	0.159122	0.0102679	0	0.00516881	0.0258626	0.0130234	0.0812356	0.630933	0.233509	0.0319578	0.0480728	0.0239447	0.00643191	0.0949861	0.178817	0.322723	0.293068
ENST00000679133	0.0546438	0.0588417	0.0512219	0.0673655	0.0870986	0.528334	0.0609829	0.0915113	0.0647269	0.0442907	0.0378745	0.135415	0.0274492	0.192308	0.278239	0.219696	0.0265935	0.171327	0.0986208	0.0753085	0.0641257	0.225084	0.150788	0.188153
ENST00000679147	0.0205784	0.0317706	0.0310698	0.0007858	0.0234638	0.600152	0.166732	0.125447	0.0196072	0.00432007	0.00566224	0.00902668	0.00454846	0.0550468	0.583605	0.318183	0.0839817	0.0666117	0.05094	0.00287765	0.0206219	0.138016	0.430344	0.206607
ENST00000679149	0.0453224	0.0939801	0.0625623	0.00364261	0.00789171	0.34848	0.330328	0.107793	0.0436205	0.0524727	0.0122687	0.00833126	0.000970093	0.0262334	0.510427	0.345676	0.0922627	0.202379	0.0829398	0.0107718	0.0230764	0.0610317	0.270986	0.256552
ENST00000679157	0.063356	0.0957996	0.0735188	0.00556433	0.00457112	0.333677	0.342686	0.0808271	0.0432126	0.0588196	0.0185978	0.00302804	0.00145255	0.0242579	0.499061	0.35157	0.103391	0.228014	0.0896357	0.00325091	0	0.0486269	0.283143	0.243939
ENST00000679158	0.0178693	0.0337273	0.0158351	0.000860389	0.00669867	0.355803	0.363156	0.20605	0.0153926	0.0131411	0.00706869	0.00356709	0.00110003	0.0251169	0.576591	0.358022	0.037759	0.060988	0.0415429	0	0.0108586	0.0435748	0.44935	0.355926
ENST00000679161	0.00926617	0.0207083	0.023709	0.153091	0.201543	0.429515	0.0823287	0.0798387	0.0136037	0.0246588	0.0106096	0.199973	0.0857322	0.137563	0.302639	0.22522	0.0133848	0.0292772	0.0338898	0.206203	0.213242	0.151682	0.187822	0.164499
ENST00000679179	0.0395117	0.0622818	0.0306259	0	0	0.630154	0.136633	0.100793	0.0223431	0.0237256	0.00926605	0	0	0.117691	0.591805	0.235169	0.0398905	0.119275	0.0436805	0	0.0161196	0.207477	0.312398	0.26116
ENST00000679183	0.0366543	0.0255278	0.0121522	0.0407587	0.0791077	0.373247	0.233587	0.198966	0.00593932	0.0084199	0.00410723	0.0189155	0.0031621	0.0252527	0.393124	0.541079	0.0238923	0.0271403	0.040477	0.054149	0.0951192	0.148021	0.420337	0.190864
ENST00000679187	0.0330423	0.0346521	0.031004	0.0193649	0.0612036	0.531263	0.177743	0.111727	0.030841	0.0199985	0.0149949	0.0360461	0.0196674	0.162458	0.393993	0.322001	0.0453263	0.0922277	0.0429426	0.0252484	0.0624705	0.161846	0.32499	0.244949
ENST00000679188	0	0.0665833	0	0.202002	0.0685027	0.313927	0.348985	0	0.0291674	0.0206794	0.00966744	0.124421	0.0542806	0.104799	0.656985	0	0.00924604	0.0766184	0.0248633	0.0289675	0	0.0279231	0.45567	0.376712
ENST00000679194	0.0411961	0.042318	0.0271486	0.0111007	0.0854598	0.441672	0.190412	0.160692	0.0267846	0.029834	0.00656879	0.0190368	0.0198551	0.0337151	0.551565	0.312641	0.0677397	0.178799	0.0277599	0.0020491	0.0959734	0.159133	0.154892	0.313654
ENST00000679197	0.0199097	0.0401943	0.0219132	0.00582793	0.0460922	0.467495	0.2531	0.145468	0.021954	0.021688	0.00976565	0.0106284	0.00717446	0.0919803	0.544879	0.29193	0.0362601	0.065601	0.0482515	0.00614732	0.0515232	0.157633	0.303514	0.331069
ENST00000679214	0	0.181359	0.0782198	0	0.014792	0.42329	0.302339	0	0.00188435	0.0121184	0.005469	0.0237737	0.00694865	0.0663099	0.561902	0.321594	0.00626658	0.0951383	0.0871719	0.0222547	0.0267666	0.0140514	0.129181	0.619169
ENST00000679224	0.0625952	0.112927	0.0744739	0.0760377	0.0857215	0.386981	0.145976	0.0552879	0.044156	0.0648225	0.0243431	0.107782	0.0339344	0.176557	0.319763	0.228641	0.0731121	0.225073	0.0982848	0.106867	0.0577674	0.151826	0.133152	0.153917
ENST00000679233	0.00800687	0.0173285	0.00839955	0.00361147	0.00852495	0.271853	0.433642	0.248634	0.00625463	0.00674889	0.00469133	0.00921374	0.00165808	0.0244339	0.493115	0.453884	0.0111568	0.0198569	0.0197925	0.00428331	0.020364	0.0474488	0.392874	0.484223
ENST00000679244	0.0567023	0.0949976	0.0771727	0.0187592	0.076288	0.398575	0.192435	0.0850704	0.0388874	0.0669477	0.0189085	0.0605343	0.0224372	0.0718242	0.376079	0.344382	0.0727748	0.139694	0.0899163	0.027287	0.0422	0	0.373297	0.254831
ENST00000679257	0	0	0	0	0.167388	0.809269	0	0.023343	0.0165895	0	0	0	0.08219	0.629768	0	0.271453	0.0195731	0	0	0.0608844	0	0.919542	0	0
ENST00000679262	0.0143641	0.0226007	0.0167284	0.00291288	0.00812175	0.339309	0.399165	0.196797	0.0124992	0.015668	0.00628234	0.00722565	0.00113115	0.0216299	0.536913	0.398651	0.0317638	0.0720518	0.0316091	0.00966366	0.0144977	0.0679268	0.403582	0.368905
ENST00000679290	0.00981964	0.0241277	0.0109484	0.00235124	0.00749398	0.349071	0.325059	0.271129	0.00780227	0.0106009	0.00480391	0.00370753	0.00336497	0.0390249	0.417227	0.513469	0.0206789	0.0331548	0.0180333	0.00369478	0.0203535	0.0682686	0.418068	0.417748
ENST00000679294	0.0186821	0.0315288	0.0201357	0.0913998	0.11356	0.408616	0.193525	0.122552	0.0156205	0.0304369	0.00623186	0.173679	0.0398955	0.12319	0.307248	0.303698	0.00936707	0.0243433	0.0329144	0.14417	0.0965343	0.188014	0.203902	0.300756
ENST00000679300	0.0788056	0.0841188	0.0595097	0	0.00307111	0.218992	0.348538	0.206964	0.0516012	0.0555199	0.0296871	0.00586305	0.00331378	0.0161834	0.670616	0.167216	0.248073	0.395879	0.214436	0	0.0443097	0.0973027	0	0
ENST00000679302	0.00899456	0.014688	0.0130892	0.0140801	0.0109183	0.269434	0.395109	0.273687	0.00982822	0	0.00591421	0.0238736	0.00863224	0.0392506	0.709534	0.202967	0.0133269	0.0308289	0.0120718	0.00419952	0.0225977	0.0464493	0.404941	0.465585
ENST00000679308	0	0	0	0	0	0	0.680777	0.319223	0.0112021	0	0	0	0	0.0140229	0.301002	0.673773	0	0	0	0.00866569	0.0406386	0.157698	0.108328	0.68467
ENST00000679313	0.0221561	0.0291704	0.0245778	0.00383817	0.0290714	0.451143	0.22423	0.215814	0.0131987	0.018658	0.00944742	0	0.00994787	0.0574322	0.618263	0.273052	0.0254329	0.069501	0.0369543	0.00323334	0.0336874	0.11605	0.331167	0.383974
ENST00000679328	0.0407123	0.095306	0.0208352	0.00477311	0.013803	0.74852	0.0463534	0.0296974	0.0692322	0.0403275	0.0201111	0.0122852	0.000871389	0.396376	0.096289	0.364508	0.0890579	0.302502	0.115042	0.00303606	0.0240342	0.287685	0.0727971	0.105846
ENST00000679331	0.0805071	0.101207	0.0761802	0.00521189	0.00622097	0.303492	0.30353	0.123651	0.0461389	0.0397049	0.00850429	0.00506793	0.00171661	0	0.529476	0.369391	0.10728	0.267146	0.0838193	0.00840734	0	0.0408166	0.2418	0.250731
ENST00000679333	0.0439109	0.0636832	0.0459275	0.0168662	0.0477991	0.446538	0.203899	0.131376	0.0416318	0.0516433	0.014145	0.0139609	0.015056	0.101889	0.456135	0.305539	0.0574155	0.124513	0.0613727	0.0207955	0.0763295	0.153641	0.211707	0.294226
ENST00000679346	0.018334	0.0251489	0.014345	0.192827	0.17681	0.362905	0.138554	0.0710772	0.00947576	0.00391791	0.00354698	0.199851	0.0549336	0.139953	0.284434	0.303888	0.00699753	0.0036066	0.0183603	0.179671	0.167249	0.163788	0.207096	0.253232

### Sheet: s_gene_control
ensembl_gene_id	sLORNA.1.2	sLORNA.1.3	sLORNA.1.4	sLORNA.1.5	sLORNA.1.6	sLORNA.2.2	sLORNA.2.3	sLORNA.2.4	sLORNA.2.5	sLORNA.2.6	sLORNA.3.2	sLORNA.3.3	sLORNA.3.4	sLORNA.3.5	sLORNA.3.6	sLORNA.4.2	sLORNA.4.3	sLORNA.4.4	sLORNA.4.5	sLORNA.4.6	sLORNA.5.2	sLORNA.5.3	sLORNA.5.4	sLORNA.5.5	sLORNA.5.6
ENSG00000000003	0.639301	0.0819056	0.0371606	0.0214169	0.220215	0.438831	0.127677	0.0700731	0.0230534	0.340365	0.505808	0.135368	0.0769052	0.0346962	0.247223	0.586703	0.110501	0.0687687	0.0420607	0.191966	0.67987	0.0835781	0.05536	0.0294974	0.151695
ENSG00000000419	0.420105	0.0699699	0.0166782	0.0267302	0.466517	0.193271	0.0533892	0.0235266	0.00804132	0.721772	0.0880377	0.0959149	0.0333064	0.0211371	0.761604	0.316262	0.0629117	0.0290034	0.0205974	0.571225	0.371464	0.0317691	0.0317623	0.0113385	0.553666
ENSG00000000457	0.559211	0.0815738	0.00759792	0.0107728	0.340844	0.517598	0.09047	0.0148419	0.00454393	0.372547	0.495291	0.0776413	0.00955663	0.00407497	0.413436	0.334055	0.110393	0.00860651	0.0089731	0.537972	0.745546	0.0208861	0.0137444	0.00659583	0.213228
ENSG00000000460	0.556414	0.0911037	0.0143322	0.0233441	0.314806	0.346348	0.0676863	0.0265679	0.0110909	0.548307	0.243847	0.151114	0.0321912	0.0299819	0.542866	0.296376	0.0905612	0.0324482	0.0230263	0.557589	0.548157	0.0323707	0.0240515	0.0092698	0.386151
ENSG00000001036	0.674726	0.104248	0.0416331	0.02755	0.151843	0.528995	0.179111	0.104119	0.010861	0.176914	0.230549	0.235639	0.131674	0.0557322	0.346405	0.542058	0.146511	0.102417	0.0420708	0.166943	0.647816	0.103176	0.0857167	0.0313888	0.131903
ENSG00000001084	0.433688	0.0421636	0.00649662	0.00863534	0.509017	0.448099	0.0597196	0.0148849	0.0068521	0.470444	0.268611	0.0740222	0.0131898	0.00839465	0.635783	0.314734	0.0623658	0.0126543	0.0106721	0.599574	0.401701	0.0303556	0.0176824	0.00620002	0.544061
ENSG00000001167	0.256837	0.0558134	0.0106805	0.0113664	0.665303	0.257336	0.0639991	0.018735	0.00626816	0.653662	0.232492	0.0918417	0.0238395	0.0166936	0.635134	0.177042	0.03619	0.015169	0.0146524	0.756947	0.409963	0.0411217	0.0194367	0.00932007	0.520158
ENSG00000001460	0.464658	0.045281	0.00366923	0.00298745	0.483404	0.470356	0.0993821	0.0106556	0	0.419606	0.467365	0.0924878	0.00293161	0.00280701	0.434409	0.447869	0.0772687	0.0269595	0.0123566	0.435546	0.813439	0.0516385	0.0274707	0.00430325	0.103148
ENSG00000001461	0.475869	0.0295731	0.0165026	0.0109723	0.467083	0.268859	0.0765908	0.034847	0.0160768	0.603626	0.446253	0.0477905	0.0287177	0.0126107	0.464628	0.52625	0.0723182	0.0361009	0.0233345	0.341997	0.505327	0.0446022	0.0340183	0.0137967	0.402255
ENSG00000001497	0.373039	0.0831813	0.0173466	0.0323827	0.49405	0.300062	0.0884783	0.0593371	0.0195578	0.532565	0.172614	0.0850965	0.0283514	0.0330161	0.680922	0.238543	0.0706068	0.0292894	0.0264216	0.635139	0.282548	0.0269624	0.0301225	0.0145793	0.645788
ENSG00000001561	0.536352	0.129995	0.0340815	0.0340254	0.265546	0.629602	0.183627	0.119986	0.0254251	0.0413601	0.210829	0.191686	0.125525	0.0879904	0.38397	0.504817	0.15371	0.108132	0.0374598	0.195881	0.61179	0.0490929	0.0950273	0.0273783	0.216712
ENSG00000001617	0.554278	0.0222445	0.0109011	0.00689812	0.405679	0.285827	0.057616	0.0193167	0.00772874	0.629512	0.48361	0.0650338	0.022904	0.0108156	0.417637	0.588524	0.0519742	0.0313462	0.0214106	0.306745	0.530167	0.061934	0.0233986	0.0195693	0.364931
ENSG00000001629	0.387163	0.0228331	0.00742376	0.00721499	0.575365	0.249753	0.0407819	0.00913122	0.00658753	0.693746	0.328711	0.0429544	0.0117974	0.00652935	0.610008	0.459314	0.0536518	0.0135784	0.011948	0.461508	0.45684	0.0374783	0.0153479	0.00765235	0.482682
ENSG00000001630	0.628144	0.107687	0.0275843	0.0324052	0.20418	0.46157	0.130271	0.107877	0.0251403	0.275141	0.165645	0.249706	0.100787	0.0646651	0.419196	0.269312	0.180857	0.136272	0.0557478	0.357811	0.506739	0.0654582	0.138281	0.0266387	0.262883
ENSG00000001631	0.38535	0.0463943	0.0108122	0.00942424	0.54802	0.26759	0.0494473	0.0122433	0.00691937	0.6638	0.344466	0.0579831	0.0113772	0.00601838	0.580156	0.509833	0.0606732	0.0136502	0.0140125	0.401831	0.476627	0.0369836	0.0135663	0.00603645	0.466786
ENSG00000002016	0.499333	0.0910445	0.0201465	0.0150545	0.374422	0.403955	0.0511449	0.00403659	0.00422926	0.536634	0.417843	0.105809	0.00757499	0.00778907	0.460985	0.630524	0.0818339	0.0183413	0.013883	0.255418	0.778228	0.0321427	0.0122988	0.00557142	0.17176
ENSG00000002330	0.40752	0.0398778	0.01537	0.0118013	0.525431	0.19446	0.0267039	0.0148877	0.00455062	0.759398	0.219328	0.0417376	0.0131597	0.00642067	0.719354	0.275847	0.0388031	0.0115291	0.00819551	0.665625	0.324611	0.0245631	0.0150751	0.00587629	0.629874
ENSG00000002549	0.253051	0.0135265	0.00975715	0.00762182	0.716043	0.206846	0.0527516	0.0120475	0.0108987	0.717457	0.323404	0.0399234	0.0157952	0.0134702	0.607408	0.385445	0.0709594	0.0139597	0.0130881	0.516548	0.399043	0.0325207	0.0204951	0.0109094	0.537032
ENSG00000002586	0.514798	0.0990199	0.0220085	0.0292268	0.334947	0.441673	0.0924837	0.104905	0.0172262	0.343712	0.094584	0.185929	0.0997231	0.0609954	0.558768	0.310658	0.122525	0.104323	0.0456187	0.416875	0.444117	0.0610807	0.0790865	0.0273285	0.388387
ENSG00000002746	0.123062	0.327436	0.0500054	0.0508456	0.448651	0.348582	0.0772235	0.0383159	0.00156408	0.534315	0	0.0755722	0.0219348	0.0111302	0.891363	0.28135	0.0414774	0.0133604	0.00927116	0.654541	0.336639	0.0240568	0.0153098	0.00458568	0.619409
ENSG00000002822	0.329218	0.0296375	0.0143835	0.0119101	0.614851	0.17474	0.0430085	0.0184624	0.0127691	0.75102	0.241998	0.0614992	0.0225698	0.014848	0.659085	0.360702	0.044131	0.0233004	0.0192319	0.552635	0.333014	0.0286874	0.0185662	0.0130604	0.606672
ENSG00000002834	0.368922	0.143362	0.019428	0.0444699	0.423818	0.234443	0.061836	0.0503829	0.00946885	0.643869	0.0322139	0.11972	0.0309247	0.0305606	0.78658	0.123062	0.0619637	0.0245683	0.0184738	0.771932	0.23777	0.0187909	0.0348992	0.00898517	0.699555
ENSG00000002919	0.347655	0.0520293	0.0095004	0.0126789	0.578136	0.28186	0.039168	0.0131896	0.00823597	0.657547	0.136592	0.0509873	0.00995387	0.00660871	0.795858	0.259603	0.0530667	0.0112759	0.00922963	0.666825	0.33915	0.0224379	0.0126963	0.00575296	0.619963
ENSG00000002933	0.415947	0.151218	0.0375593	0.0582916	0.336983	0.36982	0.0752513	0.0633512	0.00568929	0.485888	0.563383	0.0565218	0.0149081	0.00606789	0.359119	0.37544	0.0442763	0.0597993	0.0323179	0.488166	0.689227	0.0345668	0.0468368	0.0269882	0.202381
ENSG00000003056	0.530285	0.131744	0.0351982	0.0318581	0.270914	0.408006	0.150638	0.12855	0.0241578	0.288647	0.171793	0.186423	0.110328	0.0592092	0.472247	0.325938	0.159502	0.126802	0.0607812	0.326977	0.49347	0.0598786	0.107864	0.0332578	0.30553
ENSG00000003096	0.508452	0.0198052	0.0164997	0.0111336	0.444109	0.239888	0.0835239	0.0527367	0.0355204	0.588331	0.309132	0.103841	0.0262934	0.0178366	0.542896	0.196211	0.0586001	0.0229247	0.0305649	0.691699	0.359422	0.051825	0.0255607	0.00618114	0.557011
ENSG00000003137	0.666175	0.0807297	0.0116967	0.0165203	0.224878	0.325995	0.0455232	0.0247191	0.00413007	0.599632	0.256485	0.090819	0.0145971	0.00954674	0.628552	0.405225	0.0595564	0.0171315	0.00913639	0.50895	0.431348	0.0356761	0.0260715	0.0081689	0.498735
ENSG00000003147	0.53559	0.0834492	0.00268682	0.0166797	0.361594	0.850852	0.032318	0.0102027	0.00229065	0.104337	0.700039	0.0905333	0.0195373	0.0106027	0.179288	0.30159	0.0377445	0	0.0180799	0.642586	0.504945	0.050649	0.0319198	0.0171003	0.395386
ENSG00000003249	0.293571	0.0139305	0.00944434	0.00654072	0.676514	0.103092	0.0239071	0.00836199	0.0057954	0.858844	0.254584	0.0319817	0.00612629	0.00400515	0.703303	0.352558	0.0318202	0.0112034	0.0073162	0.597102	0.312528	0.0227425	0.0115565	0.00540429	0.647769
ENSG00000003393	0.368264	0.0775113	0.0169185	0.0191145	0.518191	0.330498	0.0396429	0.0119935	0.00995118	0.607914	0.154075	0.0983428	0.0191127	0.0143731	0.714096	0.299845	0.101604	0.0201972	0.0158273	0.562526	0.422002	0.0286978	0.0162773	0.0102947	0.522728
ENSG00000003400	0.118149	0.0718119	0.0133545	0.00699744	0.789687	0.146864	0.125513	0.0344818	0.0177923	0.675349	0.294465	0.131187	0.0126913	0.0253668	0.53629	0.327134	0.109453	0.0232173	0.0217485	0.518447	0.424315	0.0282867	0.0216523	0.00302224	0.522724
ENSG00000003402	0.504889	0.0554337	0.0107011	0.0094324	0.419544	0.303491	0.0640915	0.0110267	0.00538007	0.616011	0.266302	0.077122	0.011639	0.00725717	0.63768	0.480729	0.060602	0.0105176	0.011036	0.437116	0.537281	0.033579	0.0097416	0.00597073	0.413428
ENSG00000003436	0.732812	0.179598	0.0342799	0.0252564	0.0280538	0.453052	0.18147	0.0868885	0.0256889	0.2529	0.260489	0.283876	0.0944345	0.0414405	0.31976	0.644566	0.106463	0.0723293	0.0303208	0.146321	0.734069	0.0733279	0.051521	0.0188553	0.122227
ENSG00000003509	0.679675	0.0754057	0.0102255	0.0077017	0.226992	0.459316	0.0648239	0.0142973	0.00421316	0.45735	0.423485	0.11385	0.0123077	0.00572064	0.444637	0.586676	0.0886322	0.00956142	0.00917917	0.305952	0.721195	0.0403396	0.0100835	0.00510825	0.223274
ENSG00000003756	0.476057	0.0448635	0.00682245	0.0106898	0.461568	0.383693	0.057178	0.0165045	0.0121907	0.530433	0.564284	0.10196	0.0206883	0.0182303	0.294837	0.3193	0.128527	0.0439511	0.0287206	0.479501	0.536531	0.0434673	0.0339282	0.00999734	0.376076
ENSG00000003989	0.62639	0.0567834	0.0221105	0.0179113	0.276805	0.54075	0.0635742	0.0521055	0.0357018	0.307868	0.511891	0.0817364	0.031009	0.0176297	0.357734	0.207958	0.134108	0.107237	0.0452497	0.505448	0.42619	0.0740989	0.154464	0.0300692	0.315178
ENSG00000004139	0.70985	0.13272	0.0141016	0.00530558	0.138022	0.245542	0.0297928	0.00368043	0.00587596	0.715109	0.681969	0.079415	0.01289	0.00393488	0.221791	0.745366	0.059648	0.0194456	0.00451133	0.171029	0.828953	0.0612676	0.00827397	0.001864	0.0996414
ENSG00000004142	0.400447	0.0482398	0.01756	0.0129092	0.520844	0.176475	0.0316374	0.0148222	0.00612312	0.770942	0.138564	0.040798	0.0105217	0.00695911	0.803157	0.274997	0.0381077	0.011091	0.0088536	0.66695	0.286024	0.0207439	0.0165962	0.00602432	0.670612
ENSG00000004399	0.522068	0.145629	0.0292735	0.0369751	0.266054	0.363609	0.120289	0.139594	0.0205252	0.355984	0.0419017	0.200995	0.0938141	0.0337065	0.629582	0.309529	0.0947828	0.0667106	0.0359805	0.492997	0.533913	0.0458489	0.0532974	0.021057	0.345884
ENSG00000004455	0.317768	0.0318713	0.00956463	0.00813325	0.632663	0.137467	0.0344256	0.0125451	0.00679402	0.808768	0.21036	0.0466017	0.0134732	0.00805989	0.721505	0.296285	0.0471936	0.0133444	0.0116202	0.631557	0.308366	0.0259493	0.0149596	0.00765656	0.643068
ENSG00000004478	0.342211	0.0320133	0.0139624	0.0135783	0.598235	0.181749	0.0341804	0.0134315	0.00703969	0.763599	0.20538	0.0414625	0.0181897	0.0117837	0.723184	0.343047	0.0430535	0.0151549	0.0144136	0.584331	0.308007	0.0258114	0.01544	0.00960593	0.641136
ENSG00000004487	0.401769	0.0606425	0.0149003	0.0213656	0.501323	0.151967	0.0443221	0.022236	0.00944882	0.772026	0.191513	0.102073	0.0282422	0.0205552	0.657617	0.205016	0.0611898	0.0265498	0.0197511	0.687493	0.245242	0.0269262	0.0299582	0.0145202	0.683354
ENSG00000004534	0.521382	0.0600295	0.0126883	0.0145938	0.391306	0.361427	0.0796728	0.0182823	0.00977032	0.530847	0.263809	0.117162	0.0186539	0.0127455	0.58763	0.491351	0.0764116	0.0175303	0.01378	0.400927	0.570281	0.0386024	0.0178013	0.00930063	0.364015
ENSG00000004660	0.682785	0.0592244	0.00791671	0.0057087	0.244365	0.749282	0.114138	0.00977446	0.0095839	0.117222	0.644407	0.0778187	0.00737669	0.00553746	0.26486	0.668026	0.0541943	0.00917053	0.00662262	0.261987	0.728955	0.0485071	0.0123488	0.00428816	0.205901
ENSG00000004700	0.489556	0.0369788	0.0152776	0.019523	0.438665	0.313592	0.0420747	0.0168754	0.0111222	0.616336	0.334483	0.0744152	0.0291142	0.0252404	0.536747	0.427019	0.0652418	0.0400237	0.0332959	0.43442	0.43191	0.0474774	0.0326507	0.0195287	0.468433
ENSG00000004766	0.54156	0.0823683	0.0221217	0.0248964	0.329054	0.213482	0.0625045	0.0277307	0.00909994	0.687183	0.205328	0.0922695	0.0243368	0.0236505	0.654415	0.416444	0.105242	0.0213477	0.0216579	0.435308	0.452558	0.0327192	0.0289348	0.0120268	0.473761
ENSG00000004777	0.544777	0.0700265	0.0159875	0.00508973	0.364119	0.211008	0.0776427	0.0260931	0.00603578	0.67922	0.610637	0.111845	0.0119594	0.00216343	0.263396	0.600385	0.115057	0.00857354	0.00734841	0.268636	0.552759	0.0459401	0.0119802	0.00802267	0.381298
ENSG00000004779	0.432091	0.0728913	0.017895	0.0211205	0.456002	0.163668	0.0440521	0.0194227	0.00777929	0.765078	0.047097	0.0631236	0.0209658	0.0119592	0.856854	0.206207	0.0484713	0.0175277	0.0124279	0.715366	0.289927	0.0216233	0.0193928	0.00795949	0.661097
ENSG00000004838	0.586391	0.0207646	0	0.0041504	0.388694	0.417821	0.0436428	0	0.000562426	0.537974	0.177097	0.091613	0.00439339	0.00119213	0.725705	0.6011	0.0493689	0.0375539	0.0131378	0.298839	0.563621	0.0188448	0.00848309	0.00624886	0.402802
ENSG00000004846	0.553335	0.09493	0.0122601	0.00208924	0.337386	0.339537	0.0434097	0.020435	0.0015459	0.595073	0.56784	0.0662534	0.00911571	0.0051112	0.35168	0.601617	0.0519329	0.00995906	0.00566765	0.330823	0.619753	0.0571117	0.0163204	0.00571826	0.301096
ENSG00000004864	0.344851	0.0519321	0.0199996	0.0186033	0.564614	0.313438	0.0437002	0.0175993	0.0121218	0.61314	0.174473	0.0695788	0.0238344	0.0171629	0.714951	0.314202	0.0641951	0.0183912	0.0159185	0.587293	0.33974	0.0293572	0.0199889	0.0101483	0.600765
ENSG00000004866	0.668407	0.160948	0.0374938	0.0346932	0.0984574	0.240489	0.0706838	0.0374201	0.00894087	0.642466	0.069779	0.12798	0.0484698	0.0270088	0.726762	0.334658	0.125877	0.072723	0.0399428	0.426799	0.45886	0.0425916	0.0365827	0.0150757	0.44689
ENSG00000004897	0.342064	0.0428885	0.0161928	0.0153648	0.58349	0.182813	0.0479624	0.0167236	0.00890469	0.743596	0.159656	0.0615121	0.0164297	0.014473	0.747929	0.323484	0.0513425	0.018017	0.0173084	0.589848	0.323271	0.0275965	0.0192832	0.0118358	0.618014
ENSG00000004939	0.684928	0.0534735	0.00364969	0.00303915	0.25491	0.773387	0.10624	0.00599036	0.00232012	0.112063	0.838403	0.0470138	0.00409434	0.00175991	0.108729	0.78756	0.0674297	0.00796691	0.00439318	0.13265	0.833857	0.047517	0.00607969	0.0014566	0.11109
ENSG00000004961	0.533528	0.125815	0.0227862	0.037497	0.280374	0.177945	0.0745015	0.0312792	0.00958124	0.706693	0.0471982	0.0895248	0.0208808	0.0150386	0.827358	0.193231	0.0607682	0.0240559	0.0199254	0.702019	0.246539	0.0229879	0.0285356	0.00859912	0.693338
ENSG00000004975	0.394028	0.0323119	0.0115869	0.00762904	0.554444	0.183113	0.0366728	0.0182645	0.00564679	0.756303	0.150034	0.0310453	0.012841	0.00939261	0.796687	0.286114	0.0442539	0.0121187	0.0130014	0.644512	0.265457	0.0227183	0.0139326	0.00979402	0.688098
ENSG00000005007	0.407164	0.0364101	0.0168627	0.0199577	0.519605	0.252431	0.0635527	0.0189184	0.0144413	0.650657	0.390319	0.0620299	0.0215548	0.0184827	0.507614	0.400827	0.060987	0.0273121	0.0289773	0.481896	0.469577	0.0376811	0.0230139	0.0184049	0.451323
ENSG00000005020	0.655903	0.0274393	0.00611311	0.000402995	0.310142	0.759893	0.124561	0.00958498	0.00133308	0.104627	0.704596	0.039939	0.00515629	0.000423523	0.249885	0.788946	0.0593931	0.00380975	0.00284545	0.145006	0.861535	0.0663534	0.00344209	0.0032686	0.0654006
ENSG00000005022	0.255049	0.400698	0.0305153	0.086445	0.227293	0.22644	0.0842464	0.0918078	0.0102936	0.587212	0.00921124	0.154646	0.0404084	0.0408204	0.754914	0.109784	0.0703226	0.0305517	0.016351	0.772991	0.17242	0.0177547	0.0733103	0.010599	0.725916
ENSG00000005059	0.230855	0.0465118	0.0138373	0.0122716	0.696524	0.246019	0.0389357	0.017776	0.00687804	0.690391	0.0974428	0.0700854	0.0149307	0.0111124	0.806429	0.210171	0.0444792	0.0185471	0.0106529	0.71615	0.312635	0.0153311	0.024594	0.00823481	0.639205
ENSG00000005073	0.353545	0.0596756	0.021283	0.0284433	0.537053	0.21781	0.0639284	0.0195885	0.00666347	0.69201	0.198818	0.0420748	0.0135637	0.0100376	0.735506	0.290559	0.049174	0.013202	0.0101608	0.636904	0.195933	0.0147399	0.022604	0.00601333	0.76071
ENSG00000005075	0.259289	0.0236877	0.00950714	0.00553389	0.701982	0.0850972	0.0349816	0.0115791	0.00324235	0.8651	0.1585	0.043801	0.00960782	0.00559023	0.782501	0.228539	0.0318021	0.00970036	0.00790217	0.722056	0.257615	0.0185757	0.0144627	0.00570073	0.703646
ENSG00000005100	0.304408	0.0410159	0.00988426	0.0117361	0.632956	0.258381	0.0397991	0.0168985	0.00609116	0.67883	0.238496	0.0465533	0.011514	0.00901853	0.694418	0.244878	0.0681078	0.017248	0.0155645	0.654201	0.311012	0.0311905	0.0217127	0.00952681	0.626558
ENSG00000005156	0.414893	0.0291294	0.00821482	0.00871694	0.539045	0.334713	0.0470246	0.0166112	0.00620632	0.595445	0.492197	0.0592685	0.0124008	0.0083465	0.427788	0.319883	0.05769	0.020443	0.01828	0.583704	0.442541	0.0299754	0.0213037	0.00690414	0.499275
ENSG00000005175	0.40388	0.0355864	0.011823	0.01393	0.534781	0.2144	0.051547	0.0167519	0.0124805	0.70482	0.298897	0.0496553	0.0144038	0.0129048	0.624139	0.359533	0.0325088	0.0164074	0.0154182	0.576132	0.433707	0.0373298	0.0195897	0.0124822	0.496891
ENSG00000005187	0.532161	0.0527014	0.00487025	0.00750259	0.402765	0.45241	0.123677	0.0176738	0.00276812	0.403471	0.481785	0.0927375	0.0100928	0.00591089	0.409474	0.489778	0.0390567	0.00897706	0.00527607	0.456912	0.511432	0.0337725	0.00940454	0.00580064	0.439591
ENSG00000005189	0.475712	0.0589933	0.00745154	0.0213153	0.436527	0.254264	0.0482887	0.00970115	0.00746757	0.680278	0.0947278	0.0501168	0.0149812	0.0153039	0.82487	0.398637	0.0660405	0.019705	0.0226977	0.49292	0.283543	0.0302186	0.0188576	0.00825206	0.659128
ENSG00000005194	0.350659	0.0286282	0.0102236	0.00981227	0.600677	0.136389	0.0710735	0.0204433	0.0102991	0.761795	0.270594	0.0340916	0.00982067	0.00787074	0.677623	0.419714	0.0515625	0.0163689	0.0143691	0.497985	0.363688	0.0372348	0.0167671	0.0102992	0.572011
ENSG00000005206	0.598132	0.0298511	0.018777	0.00683974	0.3464	0.485487	0.133882	0.0418675	0.0145921	0.324171	0.830692	0.0588317	0.0197045	0.0094014	0.0813704	0.729105	0.077199	0.0353376	0.0215288	0.136829	0.811295	0.059867	0.0227028	0.0150938	0.0910413
ENSG00000005238	0.489235	0.22868	0.0110443	0.0480888	0.222952	0.333814	0.0316982	0.0418477	0.00653593	0.586104	0.116503	0.144642	0.0294799	0.0250958	0.684279	0.1542	0.0746543	0.0237582	0.0130552	0.734332	0.294788	0.0279263	0.0408932	0.00589287	0.6305
ENSG00000005243	0.370255	0.0428966	0.0141449	0.0189222	0.553782	0.116228	0.0235784	0.00712692	0.00277349	0.850293	0.0790897	0.0464926	0.0142248	0.00944987	0.850743	0.313375	0.047576	0.0190697	0.0109587	0.60902	0.330488	0.0244799	0.0213737	0.00656467	0.617093
ENSG00000005249	0.259927	0.0205926	0.00663021	0.00793474	0.704915	0.130856	0.0266589	0.00877279	0.0065974	0.827115	0.114525	0.0378867	0.00627006	0.00521042	0.836108	0.388572	0.0355887	0.00983658	0.00753537	0.558467	0.206485	0.0190766	0.0176901	0.00506056	0.751687
ENSG00000005302	0.411364	0.0498882	0.0118101	0.0112054	0.515733	0.150843	0.0562595	0.0120949	0.00692325	0.773879	0.150239	0.064086	0.0120737	0.00621048	0.767391	0.377311	0.0506005	0.0104442	0.00841397	0.55323	0.399807	0.0383284	0.0142583	0.00621567	0.54139
ENSG00000005339	0.421646	0.0383001	0.0165208	0.0192696	0.504263	0.257119	0.0466367	0.0241111	0.0160744	0.656059	0.250679	0.0471252	0.0196152	0.014627	0.667954	0.423444	0.0485143	0.0223092	0.020564	0.485168	0.403496	0.0339022	0.021493	0.012789	0.52832
ENSG00000005379	0.864593	0.071402	0.0117671	0.00572111	0.0465167	0.931687	0.0631434	0.00443037	0.000739254	0	0.851034	0.0563381	0.00564481	0.000567823	0.0864148	0.732996	0.150268	0.0105058	0.00869579	0.0975342	0.688707	0.0224793	0.00363177	0.00437769	0.280804
ENSG00000005436	0.48514	0.0461037	0.0128936	0.00846506	0.447397	0.132924	0.0444775	0.0115749	0.00766836	0.803355	0.174607	0.0556943	0.0105465	0.00735883	0.751794	0.307592	0.0397712	0.00899654	0.00984931	0.633791	0.309918	0.0353018	0.0174329	0.00667094	0.630676
ENSG00000005448	0.405185	0.0224521	0.0135033	0.00765933	0.5512	0.248335	0.0577227	0.018644	0.0105636	0.664734	0.405332	0.044048	0.0186916	0.00914806	0.522781	0.489382	0.0501203	0.0212492	0.0181038	0.421144	0.481978	0.0426936	0.0194141	0.0128568	0.443058
ENSG00000005469	0.631933	0.0743081	0.018841	0.0141099	0.260808	0.261221	0.0392744	0.027408	0.0114279	0.660669	0.147919	0.146082	0.028439	0.0209101	0.656651	0.226641	0.0893484	0.0194187	0.0110959	0.653496	0.500203	0.0461594	0.012648	0.0101638	0.430826
ENSG00000005471	0.673631	0.0440933	0.00989835	0.00595661	0.26642	0.529689	0.105348	0.0182394	0.0109842	0.33574	0.671148	0.0782315	0.0281357	0.00944027	0.213045	0.734474	0.0825886	0.0288155	0.0159645	0.138157	0.795655	0.0616409	0.0235117	0.00944522	0.109747
ENSG00000005483	0.448149	0.0440301	0.0108873	0.0112913	0.485643	0.270913	0.0517706	0.0111275	0.00706662	0.659123	0.294505	0.0623649	0.0118299	0.00888655	0.622413	0.473081	0.057751	0.0104572	0.0105666	0.448145	0.485239	0.0351558	0.0131013	0.00617863	0.460325
ENSG00000005486	0.601682	0.0818298	0.0434339	0.02726	0.245794	0.345099	0.125757	0.0963798	0.0231473	0.409617	0.255007	0.138075	0.0912451	0.0386928	0.476981	0.482044	0.0903818	0.0614277	0.0383587	0.327788	0.491609	0.071258	0.0539937	0.0306931	0.352446
ENSG00000005700	0.383471	0.0471123	0.0125535	0.0148286	0.542034	0.319984	0.0436571	0.0145929	0.0124669	0.609299	0.177749	0.0676136	0.0156519	0.0122694	0.726717	0.350894	0.0516999	0.0155638	0.0140928	0.56775	0.356797	0.0303509	0.0158333	0.00845819	0.588561
ENSG00000005801	0.482312	0.0627139	0.0103847	0.00979926	0.43479	0.338346	0.11107	0.0168078	0.00923878	0.524537	0.300934	0.111375	0.0114907	0.0120563	0.564143	0.338257	0.120302	0.0202448	0.0166995	0.504497	0.550407	0.0338906	0.0215303	0.00657586	0.387596
ENSG00000005810	0.459711	0.0671591	0.0182916	0.0321907	0.422647	0.383334	0.0778085	0.0370285	0.0242986	0.47753	0.262366	0.101734	0.0340173	0.0288245	0.573058	0.513893	0.0763279	0.0284681	0.0289186	0.352392	0.510521	0.0434033	0.0218348	0.0205268	0.403714
ENSG00000005812	0.447662	0.0697493	0.0131814	0.0200028	0.449405	0.36117	0.0503721	0.0111655	0.00638097	0.570911	0.137923	0.0989149	0.0196741	0.0134623	0.730025	0.358351	0.0605846	0.0143643	0.0103528	0.556347	0.48018	0.0265737	0.0235746	0.00508176	0.46459
ENSG00000005844	0.68249	0.0601311	0.0103011	0.004562	0.242516	0.515375	0.0750264	0.00461802	0.00565598	0.399324	0.703284	0.0605815	0.00425608	0.00180859	0.23007	0.819656	0.0514611	0.00431703	0.00214419	0.122422	0.79729	0.047376	0.00473663	0.00142983	0.149168
ENSG00000005882	0.332444	0.0374093	0.0127164	0.0114316	0.605998	0.0849226	0.0433443	0.0124108	0.00507267	0.85425	0.173749	0.0390352	0.0142738	0.00634941	0.766593	0.302864	0.0237303	0.0122734	0.0100187	0.651114	0.32319	0.0272824	0.0162722	0.00894028	0.624315
ENSG00000005884	0.708895	0.0607073	0.0209041	0.0121934	0.1973	0.482399	0.120273	0.0468595	0.0143698	0.336098	0.620697	0.0996318	0.0339807	0.00959009	0.2361	0.628979	0.11676	0.0620896	0.0269065	0.165265	0.764083	0.0676468	0.0285016	0.0139416	0.125827
ENSG00000005889	0.370975	0.0403401	0.0102938	0.0148626	0.563529	0.339034	0.0501626	0.0113454	0.0120992	0.587359	0.215563	0.0899696	0.023396	0.0177756	0.653296	0.343278	0.0514403	0.0197798	0.0166374	0.568864	0.358963	0.0487824	0.0289135	0.0117644	0.551577
ENSG00000005893	0.711905	0.111421	0.0434571	0.0331948	0.100022	0.522129	0.150266	0.106985	0.0239433	0.196677	0.482263	0.176596	0.0985935	0.0461687	0.196379	0.480412	0.185155	0.116531	0.0524506	0.165451	0.72476	0.07351	0.0813273	0.0251937	0.095209
ENSG00000005961	0.729881	0.0522016	0.012603	0.00173899	0.203576	0.366813	0.0318551	0.0109963	0.0076309	0.582705	0.85689	0.0924659	0.00697016	0.00529573	0.038378	0.680811	0.17396	0.0324067	0	0.112823	0.841047	0.0447334	0.00703211	0.00353184	0.103656
ENSG00000006007	0.442848	0.0464689	0.025084	0.0162209	0.469378	0.191811	0.0594202	0.0301526	0.0124397	0.706176	0.250287	0.0643497	0.0397828	0.0196629	0.625917	0.365737	0.0644935	0.0382845	0.0270507	0.504435	0.407005	0.0433577	0.0328517	0.0200531	0.496733
ENSG00000006015	0.451117	0.0309009	0.0100214	0.00720048	0.500761	0.228064	0.054625	0.0129869	0.00544907	0.698875	0.170248	0.0525467	0.0127525	0.00585257	0.7586	0.458404	0.0434587	0.00994067	0.00821305	0.479984	0.398201	0.027878	0.00976859	0.00494708	0.559205
ENSG00000006016	0.695555	0.065178	0.0441439	0.026672	0.168451	0.204701	0.104847	0.0505522	0.0209165	0.618984	0.1987	0.116164	0.0823485	0.0333601	0.569428	0.527382	0.105952	0.0599276	0.0452051	0.261533	0.567088	0.0735343	0.0455531	0.0348585	0.278966
ENSG00000006025	0.498041	0.0313882	0.00884284	0.00609955	0.455629	0.336438	0.0666727	0.0144708	0.00393806	0.578481	0.349194	0.11378	0.0117566	0.00570862	0.519561	0.351529	0.0782525	0.0135783	0.012293	0.544347	0.593934	0.0556034	0.0130157	0.0119008	0.325546
ENSG00000006042	0.598867	0.0610356	0.0233058	0.0177853	0.299006	0.319753	0.0941354	0.0348295	0.0119246	0.539358	0.363353	0.0896873	0.0403386	0.0190319	0.487589	0.47332	0.0802497	0.0406318	0.0294674	0.376331	0.537036	0.0504229	0.030098	0.0171434	0.3653
ENSG00000006062	0.419038	0.0527338	0.0094596	0.0095365	0.509232	0.495228	0.0999172	0.0148441	0.0199962	0.370014	0.0951663	0.0827958	0.0123946	0.0134529	0.79619	0.2927	0.0448742	0.0153259	0.00682382	0.640276	0.568236	0.0239989	0.0113434	0.00611917	0.390302
ENSG00000006071	0.473104	0.0567026	0.0115017	0.0164337	0.442257	0.841688	0.130786	0.0275259	0	0	0.425635	0.333611	0.0316773	0.0152809	0.193796	0.711533	0.173152	0.0959625	0.0193529	0	0.858063	0.0956319	0.0241075	0.0221978	0
ENSG00000006118	0.684129	0.0970184	0.034217	0.0153732	0.169263	0.586475	0.158062	0.0656714	0.0232191	0.166573	0.48725	0.162946	0.0621649	0.0235323	0.264107	0.644737	0.114386	0.0515637	0.0281516	0.161162	0.704494	0.0724443	0.0407696	0.0235471	0.158745
ENSG00000006125	0.421955	0.0473092	0.0236922	0.0221246	0.484919	0.173344	0.0585212	0.0213044	0.0121801	0.73465	0.132082	0.0605569	0.0276489	0.0179309	0.761782	0.420775	0.0510733	0.022554	0.0233473	0.48225	0.385252	0.0388697	0.0218451	0.0155377	0.538496
ENSG00000006194	0.482657	0.03996	0.00980858	0.0100708	0.457504	0.335089	0.0583353	0.0205689	0.00633633	0.579671	0.172955	0.100654	0.0120674	0.0129523	0.701371	0.274655	0.0499869	0.0174008	0.0117691	0.646188	0.415013	0.0281272	0.0281847	0.00902161	0.519653
ENSG00000006210	0.501997	0.146553	0.0272052	0.018064	0.30618	0.504321	0.137827	0.0594392	0.0131739	0.285239	0.634338	0.0956586	0.0368455	0.0219574	0.211201	0.634072	0.155281	0.0642538	0.0274293	0.118964	0.771602	0.0669819	0.0504629	0.00809472	0.102859
ENSG00000006282	0.365949	0.0542227	0.0130396	0.00871504	0.558074	0.255127	0.0689294	0.0243103	0.00637788	0.645256	0.371242	0.0641663	0.0154293	0.00749709	0.541665	0.360663	0.0643279	0.0189666	0.010611	0.545431	0.394867	0.0339123	0.0222286	0.00841241	0.54058
ENSG00000006283	0.497084	0.058674	0.00680088	0.0164187	0.421022	0.334899	0.127205	0.0589827	0.0169052	0.462008	0.331485	0.160344	0.0552144	0.0325147	0.420443	0.254027	0.228725	0.0745656	0.0217148	0.420968	0.57773	0.039323	0.0345644	0.0117916	0.336591
ENSG00000006327	0.0806839	0.751129	0.0409816	0.127206	0	0.0989891	0.157916	0.346603	0.0141244	0.382367	0.0771487	0.351928	0.156939	0.137362	0.276621	0.113048	0.192678	0.147773	0.0550925	0.491409	0.269266	0.0338685	0.217632	0.0302154	0.449017
ENSG00000006432	0.520693	0.0390018	0.00760266	0.0040882	0.428614	0.392175	0.0879914	0.0109711	0.00478141	0.504081	0.638802	0.0496109	0.00546024	0.00246299	0.303664	0.660574	0.0597163	0.00831437	0.00624267	0.265153	0.673082	0.0521717	0.00813236	0.00496179	0.261652
ENSG00000006451	0.32187	0.0312439	0.0103397	0.010015	0.626531	0.140663	0.0314713	0.0109752	0.00613426	0.810757	0.171299	0.0400951	0.0111575	0.00765578	0.769792	0.310184	0.0383505	0.0139015	0.00953497	0.628029	0.302797	0.0243647	0.0180368	0.00669073	0.648111
ENSG00000006453	0.369451	0.0578078	0.0166106	0.0188712	0.53726	0.171965	0.0493594	0.0217337	0.00799663	0.748945	0.123919	0.0632965	0.0153578	0.0126516	0.784775	0.277767	0.0498711	0.0145557	0.0131748	0.644632	0.296082	0.0266338	0.0184696	0.00926618	0.649548
ENSG00000006459	0.535363	0.0556092	0.00644564	0.0122266	0.390356	0.488245	0.115907	0.047569	0.0115014	0.336778	0.182358	0.0457379	0.0180956	0.00654691	0.747262	0.375512	0.0379584	0.0206244	0.0202026	0.545702	0.648986	0.0375561	0.0134121	0.00686825	0.293177
ENSG00000006468	0.421614	0.119438	0.024227	0.0155174	0.419204	0.142093	0.148421	0.0340773	0.0219962	0.653412	0.038626	0.0508618	0.0191646	0.020801	0.870547	0.199088	0.0566844	0.0127934	0.0187977	0.712637	0.16581	0.0540531	0.0419263	0.00789648	0.730314
ENSG00000006530	0.477649	0.228989	0.00829439	0.0171637	0.267903	0.443727	0.0586023	0.0340865	0.00447974	0.459105	0.19818	0.114531	0.0157325	0.021879	0.649678	0.17262	0.185928	0.0588866	0.0295118	0.553054	0.533883	0.0272204	0.0327156	0.00786453	0.398316
ENSG00000006534	0.343122	0.0261784	0.00775117	0.00670357	0.616245	0.286405	0.0591428	0.0131224	0.00893255	0.632398	0.324318	0.0402161	0.00958537	0.00657437	0.619306	0.415335	0.0390445	0.0112082	0.0103759	0.524037	0.420897	0.0305852	0.0124096	0.0079639	0.528144
ENSG00000006576	0.552872	0.0530784	0.0246412	0.0166543	0.352754	0.34815	0.0928254	0.0347647	0.0171947	0.507065	0.401337	0.0774552	0.0434426	0.0196685	0.458096	0.553522	0.0830242	0.0457971	0.0314634	0.286194	0.600867	0.0667885	0.03729	0.0224708	0.272583
ENSG00000006606	0.683431	0.0496925	0.0205708	0.0248311	0.221475	0.0871204	0.103409	0.0365637	0.0117272	0.761179	0	0.362546	0.124312	0.0743825	0.438759	0.43634	0.132321	0.091068	0.0399077	0.300363	0.451452	0.0711594	0.0468843	0.030714	0.39979
ENSG00000006607	0.313092	0.0642195	0.0130926	0.0143147	0.595281	0.228963	0.0546153	0.0164316	0.0108339	0.689157	0.245398	0.081989	0.0184638	0.010982	0.643167	0.419966	0.067521	0.0187804	0.015704	0.478029	0.503381	0.0315729	0.0153405	0.00835027	0.441355
ENSG00000006611	0.636456	0.0626304	0.00604956	0.00991044	0.284954	0.0937683	0.0623282	0.0126494	0.011991	0.819263	0.366107	0.0860859	0.00908233	0.00739338	0.531331	0.363478	0.0251392	0.0150251	0.00668991	0.589668	0.30321	0.0304138	0.0268341	0.00641776	0.633124
ENSG00000006625	0.426429	0.0943948	0.0216595	0.0249204	0.432597	0.171452	0.0503975	0.0188241	0.00505681	0.75427	0.0250171	0.0740631	0.0161952	0.0117241	0.873001	0.183506	0.0481953	0.0118389	0.00978054	0.746679	0.246274	0.0214021	0.0162668	0.00683412	0.709223
ENSG00000006634	0.324154	0.0295638	0.00919577	0.00882531	0.628261	0.278258	0.0387131	0.0140828	0.00681058	0.662136	0.304983	0.0450663	0.0106346	0.00620036	0.633115	0.379195	0.0440085	0.0123967	0.00909582	0.555304	0.419741	0.0418368	0.0223558	0.0100022	0.506064
ENSG00000006638	0.545567	0.0857608	0.0238782	0.023419	0.321375	0.195423	0.0820881	0.0550019	0.0126908	0.654796	0.0974943	0.109686	0.0655205	0.0290578	0.698242	0.589001	0.0730084	0.0332047	0.0272619	0.277524	0.503949	0.0657309	0.0652753	0.0281473	0.336898
ENSG00000006652	0.74918	0.0896608	0.0110298	0.00498751	0.145141	0.388173	0.0766689	0.00651653	0.00741976	0.521221	0.346329	0.121526	0.0135484	0.00914596	0.50945	0.531892	0.0913865	0.0127682	0.00833804	0.355616	0.621566	0.0371561	0.0150817	0.00664449	0.319552
ENSG00000006695	0.427831	0.0588466	0.0119746	0.012684	0.488663	0.144241	0.0389278	0.0113791	0.00950374	0.795948	0.064405	0.0666259	0.0125157	0.0133098	0.843144	0.234685	0.0397621	0.017706	0.0165687	0.691278	0.339531	0.0324385	0.0172054	0.00946981	0.601355
ENSG00000006704	0.56917	0.125925	0.0147392	0.0193688	0.270797	0.406503	0.0687753	0.0431348	0.00880796	0.472779	0.165856	0.148042	0.0254321	0.0229574	0.637712	0.333097	0.0666955	0.0172233	0.0137044	0.56928	0.36811	0.0262939	0.0266162	0.00607261	0.572908
ENSG00000006712	0.364271	0.02775	0.0127733	0.0135813	0.581625	0.149359	0.0358058	0.0135426	0.00975594	0.791537	0.214367	0.0546869	0.0164275	0.0135802	0.700939	0.35306	0.0478594	0.0179887	0.0187295	0.562363	0.35634	0.0309279	0.0180323	0.00918365	0.585516
ENSG00000006715	0.423552	0.031781	0.0080427	0.00849811	0.528126	0.316298	0.0539769	0.0104537	0.00618749	0.613084	0.292348	0.0463437	0.0107971	0.00682936	0.643682	0.453539	0.0537877	0.0149967	0.014972	0.462705	0.42582	0.0426741	0.0154767	0.0100107	0.506018
ENSG00000006740	0.705685	0.0219902	0.00955831	0.00549421	0.257273	0.302187	0.028695	0.00905895	0	0.660059	0.229195	0.0732938	0.00568583	0.00308566	0.68874	0.194745	0.071087	0.0162223	0.00794527	0.710001	0.312354	0.0487371	0.0208423	0.00661132	0.611455
ENSG00000006744	0.364994	0.0459625	0.0126415	0.0143643	0.562038	0.347072	0.0643449	0.0271261	0.0104562	0.551001	0.308227	0.0478615	0.0178898	0.0123707	0.613651	0.365362	0.06518	0.0251384	0.0238344	0.520485	0.480704	0.033472	0.0183997	0.010828	0.456596
ENSG00000006747	0.778294	0.1315	0.00643382	0.00453972	0.0792325	0.589439	0.188033	0.0238928	0.000443652	0.198192	0.671157	0.18402	0.0082689	0.00397775	0.132576	0.837178	0.109199	0.00661594	0.00379941	0.0432074	0.888666	0.055238	0.00618336	0.0020564	0.0478561
ENSG00000006756	0.548299	0.136687	0.0297062	0.018783	0.266525	0.426206	0.485659	0.0766608	0.0114743	0	0.913852	0.0337597	0.00648313	0.00131839	0.0445869	0.721394	0.0972288	0.0158486	0	0.165528	0.727964	0.0782347	0.0131479	0.0110058	0.169647
ENSG00000006757	0	0.291134	0.0330116	0.0834918	0.592363	0.107637	0.0374769	0.0236628	0.00627856	0.824945	0.0511371	0.0649312	0.0247377	0.0209981	0.838196	0.130875	0.0252915	0.030782	0.0169607	0.796091	0.254562	0.0122563	0.0222069	0.0066812	0.704294
ENSG00000006831	0.450846	0.0433079	0.0237939	0.0172607	0.464791	0.199997	0.0534199	0.025928	0.0117998	0.708855	0.223644	0.0748684	0.034288	0.0185936	0.648606	0.290835	0.0609369	0.0348984	0.0252222	0.588107	0.422691	0.0437533	0.0361843	0.0195612	0.47781
ENSG00000007047	0.284817	0.0226377	0.0111634	0.00748243	0.673899	0.174272	0.0373404	0.0139311	0.0069331	0.767523	0.152199	0.0358735	0.012958	0.00907383	0.789896	0.32178	0.041172	0.0132389	0.0113694	0.61244	0.246029	0.0265841	0.0144167	0.00892191	0.704048
ENSG00000007080	0.318148	0.03122	0.0120628	0.00724197	0.631328	0.199362	0.036032	0.0129775	0.00774409	0.743885	0.175882	0.0384797	0.0120464	0.0058683	0.767723	0.334214	0.022086	0.0108372	0.0088803	0.623983	0.330847	0.0243516	0.0156536	0.00563181	0.623516
ENSG00000007168	0.489472	0.0580369	0.0110093	0.0107484	0.430734	0.304695	0.0534469	0.0111546	0.00558978	0.625114	0.421108	0.0684684	0.0103143	0.00726459	0.492844	0.441958	0.0569231	0.0116439	0.00939735	0.480077	0.503306	0.0372332	0.0127837	0.00622304	0.440454
ENSG00000007202	0.500977	0.0504699	0.018758	0.0153668	0.414428	0.397783	0.0745714	0.0491741	0.0145732	0.463899	0.357432	0.0955723	0.0416121	0.0311069	0.474277	0.317901	0.0989569	0.06568	0.034581	0.482881	0.474906	0.0447148	0.0572096	0.0211943	0.401976
ENSG00000007237	0.436257	0.0506919	0.00893447	0.0146805	0.489436	0.153628	0.0426677	0.0128012	0.00372131	0.787181	0.0346987	0.123255	0.0307956	0.00975542	0.801495	0.34337	0.0317451	0.00472474	0.0162273	0.603933	0.280225	0.00953583	0.00805254	0.00506748	0.697119
ENSG00000007255	0.253322	0.00948788	0.0058286	0.00318598	0.728176	0.137829	0.0405725	0.0115691	0.00510208	0.804928	0.502904	0.0193673	0.0062871	0.0035719	0.46787	0.445622	0.0420424	0.00954527	0.0119872	0.490803	0.271704	0.0218028	0.00772904	0.00510394	0.69366
ENSG00000007341	0.745434	0.0571104	0.015619	0.0116716	0.170165	0.500268	0.111159	0.056989	0.0187207	0.312864	0.453288	0.0987063	0.0422377	0.0206896	0.385079	0.605774	0.0887609	0.0493444	0.0228249	0.233296	0.699892	0.0682171	0.0375594	0.0219414	0.17239
ENSG00000007376	0.394523	0.0348439	0.0116209	0.0103482	0.548664	0.244418	0.0524888	0.0196142	0.00911102	0.674368	0.299776	0.0340515	0.00943901	0.00630221	0.650431	0.368796	0.0425544	0.0113988	0.011209	0.566042	0.392873	0.0237376	0.0125154	0.00769354	0.563181
ENSG00000007384	0.582377	0.0574167	0.0227285	0.0136025	0.323875	0.403476	0.0859277	0.0337692	0.0156656	0.461162	0.4338	0.0692318	0.0311401	0.0135445	0.452284	0.605576	0.0840137	0.0380942	0.0235262	0.24879	0.634145	0.0595899	0.0238424	0.0157725	0.26665
ENSG00000007392	0.405326	0.0438121	0.0115519	0.0128793	0.52643	0.391114	0.0511303	0.0146158	0.00851016	0.53463	0.280601	0.0761012	0.0153414	0.0121034	0.615853	0.402126	0.0596526	0.0142184	0.013029	0.510974	0.481235	0.0339746	0.0143626	0.00979549	0.460632
ENSG00000007402	0.871794	0.0571926	0.0331459	0.037867	0	0.200257	0.0855716	0.228125	0.0256086	0.460438	0.168964	0.373461	0.111078	0.0580066	0.288491	0.533021	0.203026	0.117483	0.0542984	0.0921717	0.690591	0.056076	0.0800348	0.0445474	0.12875
ENSG00000007516	0.383562	0.0659468	0.0245109	0.0193012	0.50668	0.327019	0.109624	0.0157513	0	0.547605	0.326816	0.092804	0.0148355	0.0209329	0.544612	0.269435	0.0463716	0.030003	0.0226237	0.631567	0.517465	0.0330209	0.0120769	0.0148437	0.422594
ENSG00000007520	0.417652	0.0349925	0.0123181	0.00983934	0.525199	0.160756	0.043253	0.0114164	0.00471426	0.77986	0.156533	0.0466973	0.0100506	0.00669562	0.780024	0.324767	0.0362363	0.0077272	0.00786667	0.623403	0.319118	0.0243677	0.0121108	0.00599694	0.638406
ENSG00000007541	0.433344	0.0309085	0.015826	0.00734753	0.512574	0.291087	0.0606452	0.0256577	0.0152639	0.607346	0.548184	0.0404645	0.0278871	0.011444	0.37202	0.589257	0.0801948	0.0359992	0.0276875	0.266862	0.497881	0.0640788	0.0214852	0.0161682	0.400387
ENSG00000007545	0.424382	0.029402	0.0132774	0.0101908	0.522748	0.142722	0.0310025	0.0123042	0.007534	0.806437	0.284062	0.0353443	0.0113557	0.0113269	0.657911	0.436797	0.0363522	0.0277349	0.0189476	0.480168	0.611272	0.0323008	0.0159954	0.0115862	0.328846
ENSG00000007866	0.35618	0.090811	0.0182741	0.0231931	0.511542	0.239108	0.0431398	0.0451583	0.0128745	0.659719	0.129843	0.153876	0.0521822	0.0433524	0.620746	0.211485	0.0860204	0.039548	0.0170804	0.645866	0.311502	0.0260379	0.0489003	0.0105492	0.603011
ENSG00000007923	0.451283	0.0560124	0.0132956	0.0146496	0.46476	0.224638	0.0989761	0.031516	0.0168125	0.628058	0.338956	0.0714566	0.0200071	0.0147912	0.554789	0.30835	0.059505	0.0178594	0.0182481	0.596038	0.430215	0.0243654	0.0121179	0.0119554	0.521346
ENSG00000007944	0.604799	0.0497547	0.0198789	0.0139379	0.311629	0.291259	0.0694649	0.0101527	0.0124001	0.616723	0.272317	0.0452313	0.0126488	0.00897054	0.660832	0.530591	0.0680428	0.0104681	0.0125733	0.378324	0.441888	0.0599382	0.0198393	0.00977818	0.468556
ENSG00000007968	0.358413	0.0353836	0.012276	0.0100553	0.583872	0.19263	0.0311245	0.00823668	0.00580905	0.762199	0.261358	0.0543773	0.0129576	0.00687099	0.664437	0.397769	0.0426935	0.0146632	0.0111577	0.533716	0.425722	0.0270956	0.0148504	0.00654834	0.525784
ENSG00000008018	0.468376	0.110206	0.0297343	0.0326899	0.358993	0.189935	0.0636928	0.0287082	0.00712777	0.710536	0.0461865	0.0729552	0.0217194	0.014416	0.844723	0.268013	0.0509058	0.0168522	0.0147478	0.649481	0.29577	0.0256206	0.0193202	0.00913682	0.650152
ENSG00000008083	0.425646	0.0361302	0.0130288	0.0135687	0.511626	0.239994	0.0562755	0.0173256	0.00997733	0.676428	0.280714	0.0659605	0.0154322	0.0126414	0.625252	0.382631	0.0511204	0.0155857	0.0163247	0.534339	0.445449	0.0298485	0.0165798	0.010974	0.497149
ENSG00000008086	0.557126	0.0376044	0.00709054	0.00370538	0.394473	0.610436	0.0588776	0.00769864	0.00307625	0.319912	0.75509	0.0340639	0.00615961	0.00279883	0.201888	0.718003	0.0872669	0.00967625	0.00643014	0.178624	0.689153	0.0590654	0.00577396	0.00324357	0.242764
ENSG00000008128	0.518459	0.0300364	0.0138706	0.0153426	0.422291	0.400179	0.0514223	0.0182398	0.0108164	0.519342	0.221187	0.0585354	0.0159587	0.00979301	0.694526	0.821132	0.0726866	0.00590741	0.0119297	0.0883443	0.213142	0.0680499	0.0093398	0.00640384	0.703065
ENSG00000008130	0.362116	0.0504365	0.00891774	0.0117898	0.56674	0.1539	0.0327076	0.0155984	0.00246624	0.795327	0.094427	0.0732712	0.0201067	0.0114415	0.800754	0.191292	0.0622778	0.0131046	0.00849744	0.724828	0.211302	0.0221583	0.02292	0.0072169	0.736402
ENSG00000008256	0.283407	0.0222488	0.0075655	0.00681806	0.679961	0.192005	0.0318327	0.00768494	0.00486179	0.763615	0.247904	0.0383853	0.0083673	0.00622101	0.699122	0.345867	0.0427463	0.0118614	0.0110156	0.588509	0.381098	0.026833	0.0141928	0.00710019	0.570776
ENSG00000008277	0.678116	0.0576304	0.043837	0.0143988	0.206018	0.287806	0.109318	0.0294784	0.0219534	0.551445	0.598158	0.0794259	0.0410255	0.0170535	0.264337	0.547164	0.0719025	0.0569272	0.0131207	0.310886	0.483489	0.116392	0.0372875	0.0221045	0.340727
ENSG00000008282	0.632616	0.161862	0.055724	0.0442796	0.105519	0.432761	0.154103	0.101144	0.0245421	0.28745	0.159625	0.256231	0.149026	0.0753595	0.359759	0.493301	0.137241	0.0824528	0.0432883	0.243717	0.606643	0.0744207	0.0793181	0.0336248	0.205993
ENSG00000008283	0.428922	0.031189	0.0189949	0.0116414	0.509253	0.250445	0.0719544	0.027287	0.0129597	0.637353	0.408577	0.0562793	0.0292485	0.013879	0.492016	0.483074	0.0760519	0.0437302	0.0284003	0.368744	0.506222	0.0576049	0.0301581	0.0197331	0.386282
ENSG00000008294	0.378229	0.0259782	0.00785269	0.0101104	0.577829	0.265447	0.044421	0.0102456	0.00713587	0.672751	0.374328	0.0650683	0.0103204	0.00839393	0.54189	0.428188	0.0509034	0.0130003	0.0109055	0.497003	0.463302	0.0390437	0.0180937	0.00904158	0.470519
ENSG00000008300	0.712525	0.0975149	0.049559	0.0233893	0.117012	0.40762	0.13962	0.0833552	0.0346853	0.334719	0.213567	0.224976	0.0990753	0.0393912	0.42299	0.637524	0.104256	0.0646376	0.0329955	0.160587	0.644266	0.0658785	0.046658	0.026876	0.216321
ENSG00000008311	0.57983	0.108243	0.017737	0.0101762	0.284013	0.551312	0.097983	0.0326628	0.00325157	0.314791	0.520764	0.186403	0.0447503	0.0114663	0.236615	0.523577	0.135193	0.0400583	0.00976094	0.291411	0.666066	0.0666241	0.0308945	0.00646044	0.229955
ENSG00000008324	0.275544	0.111825	0.0404319	0.0350398	0.537159	0.111177	0.0369498	0.0189189	0.00594217	0.827012	0.0312851	0.0585563	0.0155999	0.00998226	0.884576	0.221209	0.0469948	0.0133462	0.0102123	0.708238	0.281204	0.021122	0.0167649	0.00627449	0.674635
ENSG00000008382	0.339749	0.0155693	0.00751929	0.00570526	0.631457	0.157971	0.0312512	0.0146016	0.00921457	0.786962	0.244134	0.0405214	0.0131817	0.00580022	0.696363	0.367931	0.0236376	0.00595463	0.00737665	0.5951	0.352673	0.0271205	0.0150482	0.00684252	0.598316
ENSG00000008394	0.550322	0.246516	0.0631516	0.0564141	0.0835966	0.328706	0.163869	0.144525	0.0353976	0.327502	0.0222776	0.278678	0.147007	0.0803796	0.471658	0.344908	0.141638	0.145365	0.068013	0.300077	0.412236	0.0587601	0.0960077	0.0365855	0.396411
ENSG00000008405	0.478376	0.0584812	0.0122944	0.0126059	0.438242	0.295101	0.0666733	0.0219638	0.00794468	0.608317	0.271872	0.107202	0.0145267	0.0136555	0.592744	0.294298	0.0555418	0.0167657	0.0139046	0.61949	0.388171	0.0272551	0.0190169	0.00831875	0.557238
ENSG00000008441	0.249925	0.0151018	0.0070886	0.00606822	0.721817	0.134131	0.0326694	0.0100183	0.00496775	0.818214	0.312978	0.036524	0.00897209	0.00660137	0.634925	0.318133	0.0474785	0.0162153	0.0135208	0.604652	0.307797	0.0207638	0.018361	0.00669837	0.64638
ENSG00000008513	0.474235	0.0502733	0.0169373	0.0135671	0.444987	0.315704	0.0714383	0.0331202	0.0159442	0.563794	0.444975	0.0766845	0.0318437	0.0160238	0.430473	0.469788	0.0772177	0.0448908	0.0288747	0.379229	0.532434	0.0451678	0.0367408	0.0192872	0.366371
ENSG00000008517	0.195702	0.0102617	0.00909063	0.00515702	0.779789	0.107898	0.0276639	0.00862552	0.00571282	0.8501	0.365629	0.0189647	0.00853692	0.002787	0.604082	0.377777	0.0337231	0.0113774	0.00745068	0.569672	0.298159	0.0462201	0.0167061	0.00882085	0.630094
ENSG00000008710	0.413452	0.0495993	0.0179307	0.00748685	0.511531	0.359614	0.0802862	0.0225719	0.00947743	0.52805	0.533231	0.0583002	0.0178617	0.0095326	0.381074	0.602016	0.0705218	0.034634	0.0188047	0.274023	0.580221	0.0645014	0.0255036	0.0139382	0.315836
ENSG00000008735	0.822188	0.0609647	0.00395571	0.00248871	0.110403	0.79607	0.0868086	0.00654308	0.0036641	0.106915	0.770561	0.0378319	0.00159851	0.000695889	0.189313	0.816833	0.0536659	0.00307187	0.00169624	0.124733	0.78743	0.0752612	0.00370294	0.00221867	0.131387
ENSG00000008838	0.238735	0.0162928	0.00694824	0.00612913	0.731894	0.0852048	0.0225511	0.00679326	0.00512461	0.880326	0.31244	0.0263786	0.00952086	0.00758476	0.644076	0.385761	0.0376521	0.0149693	0.0183729	0.543245	0.355722	0.0274744	0.0120626	0.0108529	0.593888
ENSG00000008853	0.527657	0.0493278	0.0153935	0.0130197	0.394602	0.207133	0.0625828	0.00959639	0.0106459	0.710042	0.0597271	0.0561765	0.0121005	0.00857716	0.863419	0.129565	0.0381997	0.00533713	0.0142898	0.812608	0.319616	0.0362152	0.0190819	0.00714085	0.617946
ENSG00000008869	0.482969	0.0608188	0.017325	0.0288456	0.410042	0.538038	0.222942	0.14663	0.0474055	0.0449846	0.0718854	0.270448	0.0820328	0.0846822	0.490951	0.329189	0.158615	0.0438745	0.0537215	0.4146	0.710309	0.0307104	0.0557402	0.0194411	0.183799
ENSG00000008952	0.536891	0.0929291	0.0276351	0.0300024	0.312542	0.408374	0.105722	0.0983889	0.0208311	0.366684	0.267666	0.181823	0.0915893	0.058288	0.400634	0.395909	0.131385	0.115979	0.0535347	0.303193	0.538734	0.0683721	0.112219	0.0355199	0.245155
ENSG00000008988	0.383368	0.051772	0.0156094	0.0128507	0.5364	0.1706	0.0434185	0.0177305	0.00675757	0.761494	0.105205	0.0551045	0.01522	0.00830447	0.816166	0.271615	0.0475919	0.0144123	0.00944659	0.656934	0.292794	0.0250336	0.0186964	0.00669366	0.656782
ENSG00000009307	0.324019	0.0297499	0.00962036	0.0103841	0.626227	0.15226	0.0366563	0.0119068	0.00658026	0.792596	0.145823	0.0514329	0.014518	0.0112267	0.776999	0.249441	0.0464102	0.0171867	0.0124438	0.674518	0.282012	0.0236506	0.0210703	0.00797259	0.665294
ENSG00000009335	0.373174	0.0239489	0.00555292	0.00333766	0.593987	0.262593	0.0401392	0.00755354	0.00623262	0.683481	0.484741	0.0418453	0.00673289	0.00438745	0.462293	0.474386	0.0311016	0.00642483	0.00625195	0.481836	0.483387	0.0303179	0.0124718	0.00438446	0.469439
ENSG00000009413	0.505303	0.0759396	0.0157091	0.0220443	0.381004	0.375835	0.0923033	0.021116	0.0121624	0.498583	0.250288	0.118169	0.0254964	0.0185809	0.587465	0.466063	0.0759408	0.0188522	0.0142704	0.424874	0.607785	0.0359731	0.017459	0.00948859	0.329295
ENSG00000009709	0.445198	0.0745035	0.00967791	0.0197699	0.450851	0.144215	0.0899915	0.0382919	0.00748777	0.720014	0.0483738	0.073707	0.0184808	0.0136764	0.845762	0.146153	0.0529142	0.0157595	0.0140812	0.771092	0.285913	0.0204848	0.0198342	0.00746632	0.666302
ENSG00000009765	0.702146	0.0417301	0.00372009	0.00237422	0.25003	0.46755	0.108618	0.00518961	0.0049016	0.41374	0.604125	0.148016	0.00939636	0.00531267	0.23315	0.78243	0.0393677	0.00660556	0.00306436	0.168532	0.747772	0.0465153	0.00333053	0.00334029	0.199042
ENSG00000009780	0.383313	0.0326487	0.00507649	0.00756033	0.571402	0.334372	0.0176395	0.0102465	0.00220047	0.635542	0.311145	0.0442724	0.00672924	0.0058001	0.632053	0.332206	0.0510736	0.0113222	0.00717628	0.598222	0.342573	0.0238787	0.012663	0.00331822	0.617567
ENSG00000009830	0.488951	0.0294359	0.0142351	0.00789804	0.45948	0.357165	0.0858677	0.0246835	0.00946876	0.522815	0.547774	0.0598387	0.0239406	0.0107557	0.357691	0.600934	0.0781939	0.032105	0.0253138	0.263453	0.623951	0.062586	0.0228734	0.0161969	0.274393
ENSG00000009844	0.58119	0.0436265	0.00779416	0.00907805	0.358311	0.439628	0.0874378	0.01349	0.00495988	0.454485	0.5761	0.0551268	0.00842434	0.00759361	0.352755	0.461674	0.0669482	0.0131065	0.0118612	0.44641	0.561628	0.0425462	0.0130825	0.00619228	0.376551
ENSG00000009950	0.643729	0.0427009	0.00471565	0.00177444	0.30708	0.582134	0.0843452	0.00743466	0.00342571	0.32266	0.801007	0.0547136	0.0026585	0.00103595	0.140585	0.837478	0.0706177	0.00414531	0.00158914	0.0861698	0.812109	0.0623853	0.00443275	0.00216305	0.11891
ENSG00000009954	0.371924	0.037714	0.0121324	0.0181291	0.560101	0.24583	0.0438592	0.0167238	0.0135733	0.680014	0.247659	0.047866	0.0138419	0.0126084	0.678025	0.394687	0.0431973	0.0152587	0.0190174	0.52784	0.396559	0.0382833	0.0192327	0.0126035	0.533321
ENSG00000010017	0.258847	0.0274471	0.00600566	0.00867694	0.699024	0.161557	0.0368186	0.019857	0.00913379	0.772633	0.26335	0.102617	0.0167995	0.0134222	0.603812	0.255215	0.0891316	0.0256099	0.0127843	0.61726	0.224785	0.024802	0.0312613	0.00761251	0.711539
ENSG00000010072	0.540076	0.0872362	0.0134225	0.016048	0.343217	0.381483	0.0518388	0.0151824	0.00708292	0.544413	0.197721	0.117453	0.0147151	0.0162518	0.65386	0.44827	0.0514648	0.0175522	0.0154232	0.46729	0.518972	0.0348886	0.0169268	0.00771259	0.4215
ENSG00000010165	0.367818	0.030019	0.0127845	0.0146821	0.574697	0.245802	0.0481179	0.017458	0.0104352	0.678187	0.209094	0.0560312	0.0162466	0.0126943	0.705934	0.382175	0.0534878	0.0174373	0.0167547	0.530146	0.373979	0.0257437	0.0237181	0.0103473	0.566212
ENSG00000010219	0.342039	0.111429	0.00870409	0.0163653	0.521463	0.286685	0.0670104	0.0320631	0.00578858	0.608453	0.042396	0.126273	0.0280468	0.0214994	0.781785	0.204478	0.0585089	0.0200162	0.0152241	0.701773	0.376885	0.0250172	0.0322332	0.00891566	0.556949
ENSG00000010244	0.587915	0.0639224	0.00966087	0.0113574	0.327144	0.433284	0.0836191	0.0143381	0.00729483	0.461464	0.459997	0.0747917	0.0144591	0.0103206	0.440431	0.470376	0.0738382	0.0164427	0.0135128	0.425831	0.558132	0.0423025	0.017311	0.0082691	0.373985
ENSG00000010256	0.436323	0.069456	0.0231162	0.0213397	0.449765	0.269265	0.0570486	0.0301616	0.0111075	0.632418	0.106012	0.0744959	0.0240926	0.0156177	0.779782	0.340198	0.0573944	0.0247218	0.0157767	0.561909	0.374614	0.0355404	0.0235597	0.0104715	0.555814
ENSG00000010270	0.179104	0.109763	0.01186	0.0172911	0.681982	0.0941105	0.116175	0.0583057	0.0101345	0.721275	0.168628	0.133227	0.0343031	0.0304214	0.63342	0.174518	0.0936444	0.0411201	0.0183087	0.672409	0.225544	0.0226234	0.0534662	0.00933077	0.689035
ENSG00000010278	0.439326	0.463356	0.0264459	0.0571827	0.0136894	0.428256	0.22138	0.31311	0.0153726	0.0218814	0.118818	0.406013	0.167246	0.162333	0.14559	0.157898	0.266799	0.325709	0.0742846	0.175308	0.465413	0.0750643	0.308488	0.0238261	0.127209
ENSG00000010292	0.340702	0.0430661	0.0231276	0.0297431	0.563361	0.224325	0.0704163	0.0574683	0.0253217	0.622469	0.288551	0.101479	0.0472727	0.0386039	0.524093	0.295357	0.0882303	0.062679	0.0423761	0.511358	0.377391	0.031969	0.0588827	0.0235827	0.508175
ENSG00000010295	0.34382	0.0238088	0.00862397	0.0202252	0.603522	0.0997859	0.0424721	0.0124641	0.00402964	0.841248	0.152607	0.0287069	0.0107265	0.00890305	0.799057	0.275021	0.0507234	0.0134356	0.0131608	0.647659	0.460066	0.0203591	0.0179629	0.00716013	0.494452
ENSG00000010318	0.465317	0.0294307	0.00977608	0.0083934	0.487083	0.337238	0.0311084	0.00693237	0.00440984	0.620312	0.207098	0.064929	0.0142713	0.00650559	0.707196	0.341327	0.0560671	0.012947	0.00634111	0.583317	0.32559	0.0365789	0.019347	0.00661579	0.611869
ENSG00000010319	0.663381	0.105821	0.0492053	0.0280377	0.153555	0.505198	0.277174	0.200248	0.0173789	0	0.417614	0.15466	0.0602181	0.0288146	0.338693	0.640276	0.130626	0.0795331	0.0361928	0.113373	0.663233	0.09337	0.06105	0.0229042	0.159443
ENSG00000010322	0.676721	0.0596249	0.0102495	0.00905612	0.244349	0.286418	0.0766175	0.0154971	0.00789898	0.613569	0.336217	0.0987844	0.0123127	0.00814772	0.544538	0.561083	0.0855866	0.0115	0.011034	0.330796	0.627162	0.0375311	0.0113213	0.00684865	0.317137
ENSG00000010361	0.29711	0.0448893	0.0121948	0.0112155	0.63459	0.121571	0.0827328	0.0297631	0.00190921	0.764024	0.247468	0.0840512	0.0194407	0.0105503	0.63849	0.233329	0.0739646	0.0280586	0.0113804	0.653267	0.279644	0.047563	0.0257477	0.0123526	0.634692
ENSG00000010404	0.564353	0.069268	0.00866831	0.00664457	0.351066	0.512223	0.0893192	0.0146187	0.00459481	0.379244	0.622687	0.0791319	0.00909594	0.00400104	0.285084	0.594819	0.0722609	0.01315	0.00598309	0.313787	0.693687	0.0478496	0.0113894	0.00336151	0.243712
ENSG00000010539	0.571488	0.0553956	0.00730252	0.00489762	0.360916	0.396799	0.105757	0.020152	0.00602597	0.471266	0.61261	0.0692192	0.00452245	0.00371865	0.30993	0.641906	0.0942507	0.0133484	0.00861985	0.241875	0.677214	0.0482919	0.00977981	0.00342281	0.261292
ENSG00000010626	0.279044	0.0178023	0.00548992	0.00470924	0.692954	0.124274	0.0300139	0.0103634	0.00195166	0.833397	0.288018	0.0279395	0.00995442	0.00491732	0.669171	0.522155	0.0249033	0.00766066	0.00846343	0.436817	0.318528	0.025813	0.0130473	0.00559478	0.637017
ENSG00000010704	0.708169	0.0514963	0.0039632	0.00293939	0.233433	0.647436	0.18508	0.0152514	0.00613841	0.146094	0.820333	0.0814684	0.00484428	0.0011884	0.0921657	0.90163	0.069694	0.0051302	0.00366611	0.0198797	0.845202	0.0467724	0.00269668	0.00164283	0.103686
ENSG00000010803	0.290663	0.110877	0.0153858	0.0227861	0.560288	0.105932	0.0515528	0.0182599	0.00222805	0.822027	0.0866924	0.0941403	0.0117308	0.0108226	0.796614	0.195588	0.0535462	0.0147866	0.00965609	0.726423	0.308081	0.0228758	0.0208663	0.00592806	0.642249
ENSG00000010810	0.282178	0.0499609	0.0125471	0.0110513	0.644262	0.296132	0.0249246	0.0121056	0.00452979	0.662308	0.241649	0.0498275	0.0184455	0.0108861	0.679192	0.423734	0.0539269	0.0179893	0.00901094	0.495339	0.430948	0.0195549	0.0227018	0.00456074	0.522235
ENSG00000010818	0.434541	0.0546847	0.0150916	0.0217738	0.473909	0.226878	0.0564243	0.0288248	0.012216	0.675657	0.167639	0.126139	0.0239929	0.0217013	0.660528	0.146226	0.0743	0.0225517	0.0241359	0.732786	0.338096	0.0247473	0.0375463	0.0152794	0.584331
ENSG00000011007	0.371635	0.0502297	0.0145553	0.016733	0.546847	0.289329	0.0604429	0.0320131	0.0134542	0.60476	0.152129	0.0990998	0.0234826	0.021088	0.704201	0.159873	0.050746	0.0226645	0.0133692	0.753347	0.264098	0.0249012	0.0404015	0.0122978	0.658301
ENSG00000011009	0.360245	0.0292781	0.011737	0.00832326	0.590416	0.170339	0.0328891	0.0126384	0.00605713	0.778077	0.139652	0.0413511	0.0111954	0.00680683	0.800994	0.336892	0.0383596	0.0103187	0.011095	0.603335	0.303749	0.0287823	0.0131958	0.00737302	0.6469
ENSG00000011021	0.733279	0.0669829	0.00666966	0.00792341	0.185145	0.490906	0.117275	0.0243307	0.00770991	0.359778	0.559224	0.141402	0.0250874	0.0119642	0.262323	0.681431	0.120815	0.0296644	0.0150658	0.153025	0.776735	0.0565479	0.0172538	0.00662868	0.142835
ENSG00000011028	0.785054	0.0959257	0.0343109	0.0185292	0.0661803	0.579615	0.16457	0.0991415	0.019963	0.136711	0.620691	0.173697	0.077826	0.0256796	0.102107	0.608903	0.15501	0.0980194	0.0400347	0.098033	0.743537	0.0936681	0.0740126	0.0243389	0.0644436
ENSG00000011105	0.580449	0.04671	0.0265667	0.0148984	0.331376	0.397665	0.113016	0.0549559	0.0219433	0.412419	0.500676	0.0910605	0.0507121	0.0231639	0.334387	0.600028	0.0970336	0.0567908	0.0403394	0.205808	0.58665	0.0782958	0.0463044	0.0314221	0.257328
ENSG00000011114	0.313566	0.0314192	0.0123607	0.0119169	0.630737	0.199064	0.0391805	0.00844846	0.00775334	0.745554	0.315112	0.0497399	0.0117451	0.00663461	0.616768	0.45794	0.0442802	0.0150809	0.012145	0.470553	0.428874	0.0339309	0.0119776	0.00761392	0.517604
ENSG00000011132	0.444191	0.0407122	0.015336	0.0128841	0.486877	0.0619321	0.0557554	0.00689594	0.00476379	0.870653	0.102808	0.0845582	0.0185818	0.0116661	0.782386	0.343284	0.0472544	0.0129444	0.011488	0.585029	0.419878	0.0277749	0.0119819	0.00684193	0.533523
ENSG00000011143	0.718917	0.0861515	0.0094174	0.0108437	0.174671	0.351885	0.100325	0.0117092	0.00730183	0.528779	0.285193	0.11592	0.0169338	0.0111013	0.570852	0.492129	0.0877131	0.0171156	0.0124018	0.390641	0.617767	0.0301938	0.0134036	0.00594948	0.332686
ENSG00000011198	0.390632	0.0393823	0.00726216	0.00822946	0.554494	0.539932	0.0877922	0.0110863	0.00746711	0.353723	0.465857	0.0762729	0.0141251	0.00774303	0.436002	0.423885	0.0618917	0.014077	0.0133294	0.486817	0.444714	0.0501833	0.0174238	0.00705963	0.48062
ENSG00000011201	0.52284	0.0788348	0.030459	0.0194341	0.348432	0.688708	0.208456	0.0993592	0.0034765	0	0.400074	0.154697	0.0705776	0.0406959	0.333955	0.442189	0.164218	0.134526	0.0679043	0.191162	0.496941	0.0733031	0.116416	0.0272238	0.286116
ENSG00000011243	0.510808	0.0381114	0.0116937	0.0109787	0.428408	0.62662	0.0836753	0.0135016	0.00606258	0.27014	0.439967	0.111411	0.0134334	0.0191368	0.416052	0.380802	0.0962326	0.00836596	0.0194628	0.495137	0.602146	0.13727	0.0173019	0.028966	0.214316
ENSG00000011258	0.448835	0.070471	0.0118277	0.0159449	0.452921	0.266661	0.0970939	0.010505	0.0106422	0.615098	0.523229	0.0815378	0.0110878	0.00958227	0.374563	0.613259	0.0829433	0.00833595	0.0116861	0.283776	0.544653	0.0563208	0.0173803	0.00346002	0.378186
ENSG00000011260	0.375317	0.0358473	0.00974927	0.0136497	0.565437	0.162131	0.0272833	0.00972073	0.00812198	0.792743	0.297497	0.0653847	0.0166432	0.0150809	0.605394	0.342678	0.0534267	0.0150329	0.0156902	0.573173	0.324565	0.0280735	0.0232677	0.0132915	0.610803
ENSG00000011275	0.372901	0.0283421	0.010639	0.00979157	0.578326	0.250934	0.0375382	0.0123972	0.010055	0.689076	0.339662	0.0515689	0.0138735	0.00918125	0.585715	0.429531	0.0497209	0.0166215	0.0149271	0.489199	0.425442	0.0306993	0.0170343	0.00792154	0.518902
ENSG00000011295	0.555641	0.0611806	0.0108548	0.00873524	0.363589	0.391854	0.0644745	0.011038	0.00759371	0.52504	0.352278	0.0774211	0.00995063	0.00770107	0.552649	0.627726	0.073697	0.0158766	0.0107349	0.271966	0.667696	0.0442246	0.0120431	0.00491565	0.27112
ENSG00000011304	0.347129	0.0263397	0.0124216	0.0118915	0.602218	0.191875	0.0427528	0.0144935	0.00947274	0.741406	0.281102	0.0497022	0.0189831	0.0138957	0.636317	0.413862	0.0533101	0.0203657	0.0221455	0.490317	0.359332	0.03311	0.0184339	0.0142392	0.574885
ENSG00000011332	0.277907	0.0134024	0.0101573	0.00700621	0.691528	0.0781066	0.0274423	0.0112391	0.00683403	0.876378	0.338317	0.0374359	0.00592441	0.0066982	0.611625	0.435251	0.0544725	0.0202952	0.0130463	0.476935	0.497016	0.048913	0.0160057	0.00972592	0.428339
ENSG00000011347	0.431946	0.0757132	0.0170642	0.0159741	0.459303	0.300041	0.0569823	0.0131921	0.00430808	0.625477	0.181464	0.0896053	0.0326376	0.0146584	0.681635	0.208257	0.0456115	0.0446088	0.0238344	0.677689	0.508215	0.0265967	0.0223489	0.0102892	0.43255
ENSG00000011376	0.609308	0.0525991	0.0234204	0.014488	0.300184	0.571156	0.0944749	0.0256831	0.0121525	0.296534	0.131398	0.111228	0.0378125	0.0106141	0.708947	0.499696	0.0990184	0.0411152	0.0194714	0.340699	0.583332	0.0607406	0.0319583	0.008584	0.315385
ENSG00000011405	0.3594	0.0244705	0.0174714	0.0135112	0.585147	0.202602	0.0415266	0.0195795	0.0147307	0.721561	0.395506	0.0406053	0.0217901	0.0131294	0.528969	0.522091	0.0471466	0.0283934	0.0260625	0.376307	0.494706	0.0395964	0.0266087	0.0198109	0.419278
ENSG00000011422	0.556316	0.161619	0.0222394	0.0274314	0.232394	0.559306	0.153912	0.123527	0.0162868	0.146969	0.282223	0.257862	0.107521	0.0701566	0.282238	0.28774	0.185558	0.225707	0.0744963	0.226498	0.484518	0.0894258	0.230637	0.0373302	0.158089
ENSG00000011426	0.611898	0.0553218	0.0116189	0.0127784	0.308383	0.543438	0.0991984	0.0225653	0.0117889	0.32301	0.469046	0.110558	0.026533	0.0179768	0.375886	0.507013	0.102462	0.035014	0.020803	0.334708	0.646315	0.0675145	0.0316093	0.0112516	0.243309
ENSG00000011451	0.332025	0.0392902	0.0125238	0.0160337	0.600127	0.233546	0.0460933	0.0238866	0.00998602	0.686488	0.124207	0.0669364	0.0172386	0.0121121	0.779506	0.232561	0.0455878	0.0166049	0.0153667	0.68988	0.304456	0.0208219	0.0171137	0.00743274	0.650175
ENSG00000011454	0.431574	0.0386426	0.0102288	0.0103246	0.50923	0.31065	0.0523215	0.00996782	0.00768097	0.61938	0.391385	0.0524187	0.00999888	0.00835135	0.537846	0.427268	0.0513307	0.0148385	0.0140043	0.492559	0.5284	0.0417442	0.0137228	0.0107584	0.405375
ENSG00000011478	0.572277	0.109822	0.00734445	0.0139315	0.296625	0.638856	0.336717	0.0229979	0.00142851	0	0.122278	0.280134	0.0261987	0.00947017	0.56192	0.799356	0.111292	0.00534104	0.00784769	0.0761634	0.833391	0.0650931	0.0150048	0.00182642	0.0846847
ENSG00000011485	0.276817	0.0378824	0.0116637	0.0083805	0.665256	0.395362	0.091505	0.0257173	0.0118642	0.475551	0.448246	0.0716707	0.0113052	0.0146843	0.454094	0.331886	0.048156	0.0231044	0.015233	0.58162	0.355742	0.0342364	0.0182335	0.00518936	0.586598
ENSG00000011523	0.311078	0.0377248	0.00731348	0.00646594	0.637417	0.207471	0.060267	0.0104257	0.00368425	0.718152	0.3982	0.0498998	0.00887837	0.00505263	0.537969	0.54327	0.0555418	0.0129243	0.00847077	0.379793	0.531344	0.0423636	0.0109592	0.00395079	0.411382
ENSG00000011566	0.459197	0.0351412	0.00967028	0.00894418	0.487047	0.298265	0.0546822	0.0119514	0.00771185	0.627389	0.248034	0.0709391	0.0135622	0.00715564	0.660309	0.428478	0.0595352	0.0108558	0.010956	0.490175	0.479117	0.0318308	0.0135702	0.0085606	0.466922
ENSG00000011638	0.505947	0.0735769	0.0255532	0.0197624	0.37516	0.477823	0.050711	0.0233119	0.00870205	0.439452	0.264788	0.0595548	0.0291313	0.0175143	0.629011	0.212434	0.0800734	0.0497804	0.0321117	0.625601	0.428925	0.0408725	0.0498224	0.0115753	0.468805
ENSG00000011677	0.384953	0.036686	0.0187302	0.010068	0.549563	0.172081	0.0557828	0.0177884	0.00942524	0.744923	0.19483	0.0394687	0.0208947	0.0119447	0.732862	0.368448	0.0662379	0.0312399	0.0227092	0.511365	0.472407	0.0461476	0.0223972	0.0139165	0.445131
ENSG00000012048	0.35787	0.0272094	0.0111215	0.0134461	0.590353	0.202006	0.0377206	0.016459	0.0121756	0.731638	0.445625	0.0400877	0.0131797	0.0099715	0.491136	0.437249	0.0506546	0.0183923	0.0207664	0.472938	0.413098	0.0393664	0.0171808	0.0153758	0.514979
ENSG00000012061	0.45194	0.0863159	0.0234348	0.0193936	0.418915	0.243387	0.0551899	0.0256436	0.0115075	0.664272	0.0734287	0.0631539	0.0143959	0.0120331	0.836988	0.272015	0.0440508	0.0138729	0.0105949	0.659467	0.265344	0.0238687	0.0194092	0.00743506	0.683943
ENSG00000012124	0.576021	0.0666871	0.00967491	0.00304749	0.34457	0.641762	0.140172	0.0201721	0.00898207	0.188912	0.848114	0.0401766	0.00355997	0.0020911	0.106058	0.822376	0.0572288	0.0105254	0.00698111	0.102889	0.800777	0.0561347	0.0113171	0.00462143	0.12715
ENSG00000012171	0.745669	0.0498066	0.0305292	0.0104305	0.163565	0.573395	0.191693	0.0753315	0.0199766	0.139604	0.586083	0.113432	0.0408364	0.0166291	0.24302	0.6428	0.0997463	0.0390919	0.0255401	0.192822	0.740415	0.0889794	0.0303024	0.0156744	0.124629
ENSG00000012174	0.810661	0.0871634	0.0324632	0.0340478	0.0356646	0.582812	0.221363	0.160517	0.0353085	0	0.504608	0.174139	0.093881	0.0401964	0.187177	0.484263	0.15693	0.0805252	0.0408326	0.237449	0.538227	0.0982005	0.0698433	0.0324397	0.261289
ENSG00000012211	0.375939	0.0188409	0.0115887	0.00745891	0.586173	0.182403	0.042502	0.0138334	0.00471806	0.756543	0.182953	0.0331248	0.0115762	0.007026	0.76532	0.402531	0.0275382	0.0104978	0.00947061	0.549963	0.408656	0.024149	0.0124838	0.0105862	0.544125
ENSG00000012232	0.572685	0.114062	0.0471998	0.0362587	0.229794	0.420809	0.105172	0.0728642	0.0234283	0.377727	0.103753	0.132159	0.0633177	0.0367141	0.664056	0.412416	0.0908943	0.0649575	0.041606	0.390126	0.463294	0.0616248	0.0538369	0.0278652	0.393379
ENSG00000012660	0.523067	0.112739	0.041	0.03362	0.289574	0.265798	0.101491	0.0762018	0.0194012	0.537108	0.145385	0.175724	0.0891443	0.0503062	0.539441	0.439873	0.111842	0.0838425	0.0426993	0.321743	0.492632	0.0620589	0.0735018	0.029351	0.342456
ENSG00000012779	0.668929	0.137576	0.0446983	0.0512472	0.097549	0.344585	0.106343	0.0878047	0.0255114	0.435756	0.0321158	0.105723	0.0219099	0.0177275	0.822523	0.149082	0.0707444	0.0209342	0.0180731	0.741167	0.273089	0.0293036	0.0192705	0.00699004	0.671347
ENSG00000012822	0.577175	0.0520648	0.0128011	0.0134025	0.344556	0.739664	0.111208	0.0332605	0.00248915	0.113378	0.415028	0.097589	0.0370654	0.0251439	0.425174	0.524696	0.0459667	0.0215415	0.0165138	0.391282	0.291054	0.0496305	0.0386375	0.012937	0.607741
ENSG00000012963	0.251461	0.0485607	0.0116731	0.012574	0.675731	0.241044	0.0476338	0.0185533	0.00973403	0.683035	0.145114	0.0623941	0.0140141	0.0103963	0.768082	0.306613	0.0444162	0.0146523	0.0125797	0.621739	0.307347	0.0251197	0.025905	0.00779032	0.633839
ENSG00000012983	0.518386	0.0515255	0.0127514	0.0111198	0.406217	0.34314	0.0575691	0.0100522	0.00575954	0.583479	0.235992	0.0662966	0.0142037	0.00657538	0.676932	0.405004	0.051671	0.00912435	0.00852522	0.525675	0.447095	0.0439757	0.0158342	0.0054317	0.487663
ENSG00000013016	0.43156	0.0580113	0.0160461	0.0110681	0.483315	0.35241	0.033464	0.0132057	0.00672034	0.5942	0.017762	0.0634834	0.0136598	0.00741307	0.897682	0.181552	0.0763446	0.016074	0.011174	0.714855	0.277951	0.0388331	0.0166293	0.00588314	0.660703
ENSG00000013275	0.381787	0.034792	0.0139479	0.0125528	0.55692	0.133371	0.0386569	0.0113771	0.00581358	0.810781	0.108221	0.0617351	0.0176652	0.0129146	0.799464	0.365098	0.0405703	0.0155311	0.0165663	0.562235	0.308365	0.0314891	0.0156338	0.0122431	0.632269
ENSG00000013288	0.777318	0.111292	0.0407863	0.0259251	0.0446783	0.525265	0.263828	0.123899	0.0234445	0.0635636	0.404898	0.249778	0.109014	0.0469762	0.189334	0.621436	0.144827	0.0737407	0.039055	0.120941	0.693156	0.11137	0.0607697	0.0282806	0.106424
ENSG00000013293	0.839561	0.107256	0.0101195	0.00495265	0.038111	0.591739	0.103847	0.00961245	0.00236597	0.292436	0.690457	0.110899	0.00765086	0.00225623	0.188736	0.770572	0.105544	0.00376791	0.00130811	0.118808	0.886889	0.0636629	0.00731555	0	0.0421325
ENSG00000013306	0.307792	0.019106	0.00901363	0.00594944	0.658139	0.177271	0.0337406	0.0106518	0.0050819	0.773254	0.200212	0.0319802	0.00977307	0.00421166	0.753824	0.324516	0.0341772	0.00938348	0.00675254	0.625171	0.307671	0.0228051	0.0117779	0.00567555	0.652071
ENSG00000013364	0.414407	0.0457278	0.0228438	0.0234162	0.493605	0.257954	0.0498564	0.0365022	0.015202	0.640485	0.247997	0.0804509	0.0372396	0.0274843	0.606828	0.403192	0.0663836	0.0381914	0.0354599	0.456773	0.38706	0.0411483	0.033114	0.0278715	0.510806
ENSG00000013374	0.345844	0.0224935	0.0144686	0.0137596	0.603434	0.356811	0.0448622	0.0162427	0.0108512	0.571233	0.227147	0.0587503	0.0167766	0.0133441	0.683982	0.371212	0.0618158	0.0157714	0.0173799	0.533821	0.422235	0.0264704	0.0179054	0.00990524	0.523484
ENSG00000013375	0.451385	0.0514605	0.0123023	0.0165859	0.468266	0.232214	0.048793	0.0142594	0.00892369	0.69581	0.203299	0.0863544	0.0248918	0.0180997	0.667355	0.443732	0.056969	0.0235831	0.0183174	0.457399	0.449148	0.0431145	0.0267135	0.0146178	0.466406
ENSG00000013441	0.494243	0.0379332	0.0090911	0.00937776	0.449355	0.387929	0.072546	0.0166133	0.00959122	0.513321	0.477694	0.0748817	0.014755	0.0104664	0.422203	0.544986	0.0741971	0.0173527	0.0119757	0.351489	0.610892	0.0477424	0.0133857	0.00761533	0.320364
ENSG00000013503	0.277414	0.046425	0.0149991	0.0243716	0.63679	0.246967	0.0428826	0.0186147	0.0166221	0.674914	0.299708	0.0602664	0.0248692	0.022262	0.592895	0.348005	0.0511916	0.040053	0.0339663	0.526784	0.474757	0.0371834	0.0187058	0.0152796	0.454075
