## Supplementary Table 1 - LoRNA_normalised_quantifications for "A system-wide quantitative map of RNA and protein subcellular localisation dynamics" (part 29 of 32)

### Sheet: s_gene_control (continued)
ensembl_gene_id	sLORNA.1.2	sLORNA.1.3	sLORNA.1.4	sLORNA.1.5	sLORNA.1.6	sLORNA.2.2	sLORNA.2.3	sLORNA.2.4	sLORNA.2.5	sLORNA.2.6	sLORNA.3.2	sLORNA.3.3	sLORNA.3.4	sLORNA.3.5	sLORNA.3.6	sLORNA.4.2	sLORNA.4.3	sLORNA.4.4	sLORNA.4.5	sLORNA.4.6	sLORNA.5.2	sLORNA.5.3	sLORNA.5.4	sLORNA.5.5	sLORNA.5.6
ENSG00000013523	0.232913	0.197639	0.0531659	0.0452022	0.47108	0.505014	0.040566	0.0510985	0.0156629	0.387658	0.495326	0.284854	0.0643244	0.0302067	0.125289	0.422256	0.123394	0.08057	0.0444981	0.329282	0.578507	0.0666677	0.0663658	0.0296352	0.258824
ENSG00000013561	0.572795	0.0851352	0.00695566	0.00641112	0.328704	0.632096	0.0824696	0.0153817	0.00593193	0.264121	0.661038	0.101545	0.00791608	0.00479714	0.224704	0.617041	0.0765355	0.0113897	0.00501797	0.290016	0.724993	0.0548853	0.00901062	0.00234224	0.208769
ENSG00000013563	0.507918	0.0629871	0.022776	0.0158186	0.3905	0.334075	0.0560818	0.0443517	0.00586212	0.559629	0.322997	0.150057	0.0726015	0.033207	0.421137	0.386695	0.120989	0.114063	0.0441098	0.334144	0.502454	0.0455217	0.102206	0.0219561	0.327862
ENSG00000013573	0.561888	0.0530029	0.00831734	0.00849328	0.368298	0.504837	0.084842	0.0153054	0.00856418	0.386451	0.576065	0.076697	0.0121601	0.00788338	0.327194	0.600214	0.0895261	0.0154563	0.0131064	0.281697	0.706138	0.0456558	0.0125134	0.00861993	0.227073
ENSG00000013583	0.440452	0.0672803	0.0129974	0.0174822	0.461788	0.15354	0.0305387	0.0149902	0.00519491	0.795736	0.0396429	0.0633867	0.0166485	0.0100643	0.870258	0.254563	0.0443393	0.0165301	0.0139139	0.670654	0.227338	0.0231245	0.0198361	0.00887821	0.720823
ENSG00000013588	0.690855	0.0738063	0.0414746	0.0232529	0.170611	0.463628	0.137409	0.0726178	0.0263119	0.300033	0.598667	0.100707	0.0568984	0.0235259	0.220202	0.623387	0.109304	0.0728203	0.0438531	0.150635	0.702363	0.0822081	0.0539889	0.0293604	0.13208
ENSG00000013619	0.464106	0.108467	0.00598685	0.018583	0.402857	0.20187	0.0702866	0.0443787	0.00271736	0.680748	0.0428654	0.104825	0.0170144	0.0155817	0.819714	0.160574	0.0937821	0.0101912	0.00811096	0.727342	0.387069	0.0388253	0.0224293	0.00443773	0.547238
ENSG00000013810	0.498839	0.0841598	0.0235233	0.0280917	0.365386	0.259196	0.0741791	0.0236517	0.0097116	0.633261	0.0449437	0.0785369	0.0209016	0.0179198	0.837698	0.321377	0.0571784	0.0160781	0.0174213	0.587945	0.33134	0.0266847	0.0184481	0.0105836	0.612944
ENSG00000014123	0.529659	0.0681729	0.0254154	0.0222722	0.35448	0.272961	0.0851031	0.0376409	0.0101656	0.59413	0.521053	0.0805433	0.0283252	0.0265959	0.343483	0.571091	0.079131	0.0421076	0.0272259	0.280444	0.651729	0.0586865	0.0411987	0.0236702	0.224715
ENSG00000014138	0.496079	0.0907137	0.0282961	0.0340344	0.350877	0.283943	0.0622064	0.0338057	0.0174694	0.602575	0.06213	0.0825628	0.031841	0.0288281	0.794638	0.344818	0.064674	0.0216311	0.0233761	0.545501	0.39817	0.026296	0.0233219	0.0140111	0.538201
ENSG00000014164	0.301445	0.0261934	0.0141334	0.0101099	0.648118	0.223929	0.0789798	0.0326057	0.0172246	0.647261	0.44151	0.0372672	0.0157272	0.0106688	0.494827	0.356926	0.0510726	0.0135918	0.0153109	0.563099	0.305515	0.032396	0.0182093	0.0116398	0.63224
ENSG00000014216	0.493605	0.0684871	0.0154537	0.019636	0.402818	0.281229	0.0544368	0.025292	0.00735281	0.63169	0.112852	0.0680173	0.0165399	0.0147702	0.787821	0.285037	0.0512799	0.017299	0.0147736	0.63161	0.372582	0.0237847	0.0206451	0.0105921	0.572396
ENSG00000014641	0.404158	0.0617828	0.0179031	0.0213021	0.494855	0.181313	0.0656245	0.0286737	0.0114604	0.712928	0.108893	0.0624759	0.0231162	0.0171944	0.788321	0.364439	0.0558726	0.0258146	0.0229804	0.530893	0.357752	0.0329294	0.0272379	0.0170152	0.565065
ENSG00000014824	0.418154	0.0543935	0.0182206	0.0142587	0.494973	0.184744	0.0470819	0.0172441	0.00921258	0.741717	0.117871	0.0691643	0.0233881	0.0128301	0.776746	0.283621	0.059929	0.0175466	0.0167611	0.622143	0.309316	0.0353679	0.0212442	0.00971271	0.624359
ENSG00000014914	0.567309	0.151528	0.0231741	0.0281838	0.229805	0.173677	0.0618449	0.0201751	0.00555241	0.738751	0.0220923	0.15792	0.0208263	0.014574	0.784587	0.254854	0.0951428	0.0128204	0.0151913	0.621991	0.409284	0.0221559	0.0141684	0.00330017	0.551091
ENSG00000014919	0.361265	0.0527058	0.0174525	0.0149403	0.553637	0.19455	0.0453054	0.0182604	0.00913474	0.732749	0.132014	0.0671627	0.0212874	0.0131683	0.766368	0.39742	0.0517012	0.0184906	0.0164056	0.515983	0.349964	0.0374216	0.0247581	0.0126484	0.575208
ENSG00000015153	0.265665	0.039809	0.0105529	0.0103421	0.673631	0.201671	0.0446532	0.0111171	0.00594387	0.736615	0.264668	0.0404177	0.0110352	0.00596457	0.677915	0.338651	0.0447087	0.011773	0.0083428	0.596524	0.370306	0.0257085	0.0135829	0.00584235	0.58456
ENSG00000015171	0.268357	0.0213482	0.00724767	0.0064763	0.696571	0.15781	0.0357342	0.00642908	0.00735326	0.792673	0.226221	0.0416584	0.00980632	0.00673246	0.715582	0.329159	0.0373973	0.0135137	0.0103596	0.60957	0.358581	0.0260706	0.0157455	0.00601072	0.593592
ENSG00000015475	0.579932	0.050379	0.00821231	0.00896823	0.352508	0.370713	0.0646308	0.0117381	0.00454883	0.548369	0.558945	0.0692804	0.0166859	0.00718118	0.347908	0.405103	0.0576397	0.0202698	0.0130637	0.503924	0.534469	0.0331765	0.0166667	0.0041935	0.411494
ENSG00000015479	0.37257	0.0325731	0.0143781	0.016971	0.563508	0.277486	0.0526621	0.0246352	0.0175388	0.627678	0.373497	0.0664426	0.0238666	0.0249875	0.511206	0.350404	0.0677068	0.0342544	0.0293959	0.518239	0.41398	0.0414941	0.0335541	0.0231287	0.487843
ENSG00000015532	0.729972	0.16224	0.0683385	0.0394488	0	0.471034	0.19345	0.124615	0.0267889	0.184113	0.407584	0.202326	0.0884737	0.0387161	0.2629	0.530783	0.15588	0.0910128	0.0464037	0.175921	0.688866	0.0681636	0.0622299	0.0319196	0.148821
ENSG00000015568	0.387362	0.154058	0.0424056	0.0556505	0.360524	0.149208	0.182917	0.0566715	0.0307009	0.580503	0.213193	0.103893	0.0245517	0.021772	0.63659	0.503106	0.0602645	0.021548	0.0196908	0.395391	0.559755	0.0407479	0.0184171	0.0117215	0.369359
ENSG00000015676	0.32966	0.0226336	0.0116597	0.00897172	0.627075	0.231462	0.0425503	0.0125194	0.00893684	0.704531	0.408512	0.0389522	0.013027	0.00842294	0.531086	0.421763	0.0549175	0.0189347	0.0172342	0.48715	0.425616	0.036344	0.0162568	0.0100592	0.511724
ENSG00000016391	0.390329	0.110835	0.0185407	0.00996741	0.470327	0.331087	0.0634709	0.0102878	0.00931742	0.585837	0.56407	0.093268	0.0122036	0.0101267	0.320332	0.710192	0.08933	0.0098885	0.00788507	0.182705	0.722151	0.0402687	0.00525972	0.00336982	0.22895
ENSG00000016864	0.53446	0.132257	0.0434347	0.0453317	0.244516	0.298707	0.120405	0.0829674	0.0157553	0.482166	0.0658531	0.205773	0.0798685	0.0438367	0.604668	0.398075	0.124991	0.0691703	0.0399758	0.367788	0.521623	0.0578433	0.0553435	0.0282398	0.33695
ENSG00000017260	0.566533	0.0970395	0.0271032	0.0220835	0.287241	0.307001	0.117393	0.0935225	0.024236	0.457848	0.21397	0.170739	0.0654101	0.0360551	0.513826	0.439422	0.117573	0.0640438	0.034377	0.344584	0.467223	0.0461383	0.0658247	0.0261328	0.394681
ENSG00000017483	0.766598	0.0170632	0.00988892	0.0068211	0.199629	0	0.026659	0.0589133	0.139827	0.774601	0.370565	0.0766779	0.0386102	0.00798229	0.506165	0.152217	0.00666759	0.019563	0.00425842	0.817294	0.406763	0.0680013	0.0257133	0.0129144	0.486608
ENSG00000017797	0.33091	0.0494664	0.0132448	0.0146226	0.591756	0.159632	0.0298928	0.0137035	0.00644469	0.790327	0.10717	0.0528118	0.0137696	0.0097551	0.816494	0.211251	0.0376899	0.0147753	0.00978808	0.726496	0.212842	0.0226357	0.0233409	0.00659652	0.734585
ENSG00000018189	0.55756	0.0606072	0.00672179	0.00689723	0.368214	0.393756	0.0681823	0.00956072	0.00578	0.522721	0.427617	0.0777419	0.00808874	0.00555298	0.480999	0.543434	0.0662022	0.00850416	0.00758361	0.374276	0.63204	0.0479591	0.0116831	0.00373828	0.30458
ENSG00000018236	0.455348	0.0322486	0.0127089	0.00670362	0.492991	0.289119	0.0494173	0.0173344	0.00596744	0.638162	0.0444651	0.0940992	0.0143401	0.0119727	0.835123	0.261545	0.0294153	0.021198	0.0131013	0.674741	0.226463	0.0320082	0.0292821	0.00697211	0.705275
ENSG00000018408	0.451088	0.0677882	0.0202405	0.0229885	0.437895	0.256735	0.0563566	0.0209902	0.00969446	0.656224	0.0669179	0.0631851	0.0131424	0.0114117	0.845343	0.301137	0.0455015	0.0141675	0.0148143	0.624379	0.268466	0.0297032	0.019148	0.00850632	0.674177
ENSG00000018510	0.333005	0.0316726	0.0117139	0.0141503	0.609458	0.220921	0.0485316	0.0160627	0.0124501	0.702034	0.158105	0.0593137	0.0168479	0.0147791	0.750954	0.28589	0.0438995	0.0201114	0.0133916	0.636707	0.339498	0.0237103	0.0220629	0.0112153	0.603513
ENSG00000018610	0.464314	0.042842	0.0112522	0.00927479	0.472316	0.364824	0.0324658	0.00735353	0.00532857	0.590028	0.388761	0.0542019	0.0158423	0.0129305	0.528264	0.215827	0.0506577	0.0169826	0.0123168	0.704216	0.390951	0.0467505	0.0306733	0.00876109	0.522865
ENSG00000018625	0.322573	0.0521655	0.008821	0.00384657	0.612593	0.109385	0.0749972	0.0268386	0.032434	0.756345	0.37835	0.0734891	0.0113583	0.00925229	0.52755	0.839072	0.0235645	0.0228739	0.00805818	0.106431	0.525508	0.036517	0.019921	0.00764541	0.410408
ENSG00000018699	0.384558	0.0627703	0.0121261	0.0212909	0.519255	0.323757	0.0906116	0.0439305	0.0245428	0.517158	0.143664	0.114855	0.0280664	0.0265946	0.68682	0.358186	0.0667871	0.0362865	0.0189579	0.519783	0.36674	0.0235431	0.0322247	0.0127304	0.564762
ENSG00000018869	0.178005	0.138673	0.00803675	0.0263317	0.648954	0	0.137971	0.0580763	0.024448	0.779505	0.265062	0.0415509	0.0153431	0.0142742	0.66377	0.476615	0.0245615	0.0200179	0.00490213	0.473903	0.564573	0.036405	0.022943	0.00768201	0.368397
ENSG00000019144	0.469004	0.0432551	0.0153925	0.0161258	0.456223	0.2731	0.0618241	0.0224931	0.0146445	0.627938	0.252779	0.0723985	0.0210821	0.0168971	0.636844	0.417242	0.0605547	0.0184977	0.0266973	0.477008	0.469094	0.0427248	0.0173687	0.0168528	0.45396
ENSG00000019169	0.278879	0.0297954	0.0107924	0.0124072	0.668126	0.270724	0.0277639	0.0074665	0.0068511	0.687194	0.0787535	0.0469122	0.015304	0.00742184	0.851608	0.368859	0.0356006	0.00758854	0.00983823	0.578113	0.298063	0.0280289	0.0111874	0.00630881	0.656412
ENSG00000019485	0.656246	0.0627433	0.017508	0.00975412	0.253749	0.233586	0.0427773	0.0135047	0.00426726	0.705864	0.0189731	0.0624581	0.0155325	0.00894023	0.894096	0.293276	0.0541564	0.01396	0.00965257	0.628955	0.375403	0.0191967	0.0181471	0.0060762	0.581177
ENSG00000019549	0.39527	0.0923793	0.0152966	0.0167061	0.480348	0.629655	0.199302	0.125839	0.045204	0	0.251635	0.108871	0.0362066	0.0189715	0.584316	0.131053	0.0669727	0.0296311	0.0122211	0.760122	0.382635	0.00239879	0.0279675	0.00961743	0.577381
ENSG00000019995	0.285169	0.0227325	0.00954986	0.00924234	0.673306	0.219129	0.0362397	0.0129596	0.00847187	0.7232	0.345421	0.0465249	0.0142805	0.00916363	0.58461	0.318253	0.0462094	0.0202548	0.0150137	0.600269	0.336602	0.0402505	0.0266809	0.00930236	0.587164
ENSG00000020129	0.265424	0.0185568	0.00755893	0.00545768	0.703002	0.20558	0.0274075	0.00697914	0.00500313	0.75503	0.376905	0.0224823	0.00754897	0.00525002	0.587814	0.379323	0.0444992	0.0155032	0.0196382	0.541036	0.368191	0.0343621	0.0117486	0.0098132	0.575885
ENSG00000020181	0.544591	0.0543921	0.0163919	0.0282666	0.356358	0.27785	0.0674258	0.11291	0.0141294	0.527685	0.261807	0.196995	0.0982347	0.0630043	0.37996	0.233556	0.187281	0.106042	0.0480021	0.425118	0.325447	0.0481073	0.0714639	0.01849	0.536492
ENSG00000020256	0.328825	0.0339499	0.0115371	0.0118444	0.613844	0.147474	0.0532644	0.00955246	0.00740882	0.7823	0.241138	0.0383045	0.0124295	0.00728649	0.700841	0.309465	0.0457796	0.0150213	0.0116289	0.618106	0.328013	0.025309	0.0136514	0.00738256	0.625644
ENSG00000020426	0.499646	0.0787505	0.0122809	0.0154702	0.393852	0.281574	0.0943103	0.0244022	0.011164	0.58855	0.103668	0.103773	0.0213091	0.0126609	0.758589	0.441389	0.0557392	0.0127762	0.0116808	0.478415	0.465122	0.039258	0.0249203	0.00804392	0.462656
ENSG00000020577	0.441598	0.0428532	0.0103894	0.00979398	0.495366	0.292625	0.0543115	0.0135572	0.0058369	0.633669	0.27371	0.049783	0.0100352	0.00671953	0.659752	0.365592	0.0528745	0.0132974	0.0127038	0.555532	0.481799	0.0322183	0.0184952	0.00784189	0.459646
ENSG00000020633	0.468967	0.0475796	0.0100122	0.0139822	0.459459	0.287607	0.0927525	0.0167557	0.0089847	0.5939	0.23492	0.0779478	0.0139221	0.0136173	0.659593	0.430955	0.0405772	0.0163917	0.015493	0.496583	0.413286	0.0360479	0.0122109	0.0078919	0.530563
ENSG00000020922	0.561712	0.0573145	0.0171733	0.0219211	0.341879	0.337971	0.0841653	0.0173452	0.0130951	0.547424	0.409625	0.0765548	0.0213122	0.0159533	0.476554	0.618128	0.0645391	0.0179932	0.0161783	0.283162	0.610967	0.0477114	0.0168311	0.01202	0.312471
ENSG00000021300	0.286153	0.0191078	0.0119967	0.0120942	0.670649	0.118336	0.0626054	0.0197644	0.00637163	0.792923	0.281133	0.0372148	0.00800754	0.00518673	0.668458	0.267711	0.0741535	0.0264232	0.0132168	0.618495	0.473918	0.0160514	0.00953224	0.00651363	0.493984
ENSG00000021355	0.444525	0.0651997	0.0166604	0.020555	0.45306	0.186351	0.0546952	0.0167593	0.00471288	0.737481	0.0861855	0.0662007	0.0167483	0.0133437	0.817522	0.295561	0.0430374	0.0192181	0.0133392	0.628844	0.278711	0.022194	0.0182235	0.00756528	0.673307
ENSG00000021574	0.577783	0.0838529	0.0324565	0.0271976	0.27871	0.332896	0.0819517	0.0448478	0.0144098	0.525895	0.202073	0.127091	0.0540508	0.0347738	0.582011	0.303687	0.0850074	0.0607044	0.043563	0.507039	0.524993	0.0421592	0.0506107	0.0211684	0.361068
ENSG00000021645	0.591913	0.0905479	0.0485897	0.0335373	0.235412	0.483071	0.10813	0.0897491	0.0334419	0.285607	0.159995	0.200201	0.146055	0.0862251	0.407524	0.578025	0.11927	0.0963389	0.0661988	0.140167	0.685161	0.08616	0.0511516	0.0231874	0.15434
ENSG00000021762	0.451103	0.0301919	0.0136406	0.0125723	0.492492	0.252907	0.0520816	0.0147522	0.00769057	0.672569	0.276765	0.049186	0.0122145	0.00914026	0.652695	0.419066	0.0440162	0.0133929	0.0150712	0.508454	0.437723	0.0305004	0.0136367	0.0106888	0.507451
ENSG00000021776	0.594706	0.0628759	0.0185075	0.029666	0.294244	0.397998	0.0952688	0.0325618	0.0166302	0.457541	0.475073	0.0784304	0.0237361	0.021156	0.401604	0.490392	0.0963473	0.0338127	0.0328689	0.346579	0.622912	0.0437092	0.0254273	0.0163182	0.291633
ENSG00000021826	0.610421	0.181757	0.0133327	0.0159991	0.17849	0.497615	0.0982637	0.0393545	0.00555871	0.359208	0.248981	0.224632	0.0355954	0.012073	0.478718	0.395332	0.146109	0.0461279	0.0133854	0.399046	0.586934	0.0489698	0.0280948	0.00451809	0.331483
ENSG00000022267	0.37464	0.0400504	0.00827213	0.00877174	0.568266	0.117933	0.0285056	0.00835638	0.00380035	0.841405	0.160437	0.0526109	0.0111873	0.00875664	0.767008	0.269063	0.0537403	0.00930353	0.0100009	0.657892	0.258977	0.0189413	0.0207194	0.00605246	0.69531
ENSG00000022277	0.292109	0.0156046	0.00789433	0.00687482	0.677517	0.164548	0.0339312	0.0089796	0.00665681	0.785884	0.309932	0.0305	0.00896123	0.00638478	0.644222	0.405982	0.0399088	0.0120342	0.0110801	0.530995	0.341709	0.0271093	0.012434	0.00696237	0.611786
ENSG00000022567	0.622274	0.0864736	0.0402443	0.0261882	0.22482	0.212452	0.0641897	0.0596358	0.00649955	0.657223	0.268455	0.100999	0.033299	0.0182614	0.578986	0.533849	0.0662956	0.0514776	0.0309862	0.317392	0.549014	0.0487152	0.0329258	0.0248797	0.344465
ENSG00000022840	0.409732	0.042103	0.0131557	0.0140119	0.520998	0.113149	0.0361664	0.0107848	0.00472919	0.83517	0.0803287	0.0483552	0.0127957	0.00710029	0.85142	0.261232	0.0369123	0.0100692	0.00844101	0.683346	0.267678	0.0241111	0.0154522	0.0055792	0.68718
ENSG00000022976	0.563544	0.037629	0.000908696	0.00658133	0.391337	0.154797	0.0881949	0.0162417	0.00520928	0.735557	0.361119	0.127005	0.00977301	0.00883958	0.493263	0.595757	0.12205	0.0158872	0.00904781	0.257258	0.739287	0.0324103	0.0316568	0.00497387	0.191672
ENSG00000023041	0.437335	0.0639016	0.0203121	0.0156399	0.462811	0.292869	0.0518622	0.0271695	0.00932298	0.618777	0.20429	0.149513	0.0430779	0.0275896	0.57553	0.2992	0.108169	0.0472619	0.0278058	0.517564	0.433493	0.030621	0.0385958	0.011243	0.486047
ENSG00000023171	0.241724	0.131819	0.0163704	0.0225837	0.587504	0.71695	0.0476559	0.0687766	0.0347429	0.131875	0.321707	0.0706026	0.0345837	0.0238214	0.549286	0.449912	0.0585068	0.023089	0.0211418	0.447351	0.35586	0.0214169	0.0219331	0.00866199	0.592128
ENSG00000023191	0.449857	0.0741129	0.0238067	0.0242873	0.427936	0.223368	0.0510876	0.0228245	0.00911721	0.693603	0.07496	0.0662047	0.0234944	0.0162209	0.81912	0.324169	0.0532749	0.0173679	0.0175348	0.587654	0.293193	0.0297162	0.0188728	0.0113421	0.646875
ENSG00000023228	0.43645	0.0437544	0.0145639	0.0211985	0.484033	0.260643	0.0579728	0.0188106	0.0151406	0.647433	0.172028	0.0885158	0.0222557	0.0203064	0.696894	0.417104	0.067451	0.02649	0.0207554	0.468199	0.489895	0.0422738	0.0265027	0.012906	0.428422
ENSG00000023287	0.434713	0.0594035	0.015479	0.0199755	0.470429	0.280797	0.0514805	0.0191681	0.0107132	0.637841	0.19646	0.0594256	0.0170971	0.0115955	0.715422	0.338982	0.0478015	0.016374	0.0134212	0.583421	0.422326	0.0357406	0.0224345	0.00863852	0.51086
ENSG00000023318	0.566446	0.276192	0.0532552	0.055516	0.0485906	0.446827	0.212149	0.201379	0.0142722	0.125373	0.088188	0.347542	0.165832	0.0852467	0.313192	0.326177	0.207217	0.158397	0.0547659	0.253443	0.581547	0.0782884	0.125281	0.0271447	0.187739
ENSG00000023330	0.30145	0.0485878	0.0166607	0.0143247	0.618977	0.148958	0.0377193	0.0174898	0.00810403	0.787728	0.235151	0.0846224	0.0301825	0.0216104	0.628434	0.378809	0.0622239	0.0376124	0.0211123	0.500242	0.468175	0.0583836	0.0615904	0.0155337	0.396317
ENSG00000023445	0.667273	0.0346554	0.018076	0.00969761	0.270298	0.683861	0.103901	0.0143505	0.00920541	0.188683	0.120177	0.113032	0.0119253	0.0161794	0.738686	0.326544	0.102169	0	0.0146819	0.556605	0.751544	0.0282691	0.0118771	0.00397681	0.204333
ENSG00000023516	0.542594	0.0546127	0.0259536	0.0224431	0.354396	0.426031	0.0767248	0.0370668	0.0188193	0.441358	0.280821	0.117135	0.051593	0.0278896	0.522561	0.542063	0.068036	0.0382569	0.0303295	0.321314	0.553671	0.0497459	0.0347512	0.0193836	0.342448
ENSG00000023572	0.482668	0.0393959	0.00830172	0.00876839	0.460866	0.19012	0.0631868	0.0370462	0.0102368	0.69941	0.036421	0.0393943	0.0103906	0.00588406	0.90791	0.288784	0.058255	0.0189914	0.0143509	0.619619	0.274481	0.0330385	0.0135917	0.00426043	0.674629
ENSG00000023608	0.426696	0.0479115	0.0174661	0.0162882	0.491638	0.234696	0.0584191	0.0196267	0.0109977	0.676261	0.29285	0.0763218	0.025686	0.0162711	0.588871	0.395387	0.0571752	0.025663	0.0182208	0.503554	0.376827	0.0375229	0.025903	0.0114677	0.54828
ENSG00000023697	0.208129	0.47345	0.0357079	0.0803727	0.202341	0.181353	0.0990202	0.11145	0.0244119	0.583764	0	0.131376	0.0229794	0.0322657	0.813379	0.0904806	0.0697254	0.0296697	0.0104298	0.799694	0.255689	0.0200717	0.0790594	0.00682375	0.638356
ENSG00000023734	0.353014	0.0523194	0.0144805	0.0164739	0.563712	0.17018	0.0406563	0.0157909	0.00570879	0.767664	0.0929654	0.0506749	0.0151742	0.0107381	0.830447	0.210367	0.0463416	0.0136522	0.0109208	0.718718	0.234194	0.0193924	0.0214934	0.00739673	0.717523
ENSG00000023839	0.304428	0.0328377	0.0052864	0.00291713	0.654531	0.34653	0.0476056	0.00944389	0.0169623	0.579458	0	0.327403	0.015701	0.0085208	0.648375	0.779933	0.116802	0.00346164	0.00339084	0.0964125	0.459696	0.108328	0.00975149	0.0195905	0.402634
ENSG00000023902	0.379238	0.0338577	0.0102356	0.0104277	0.566241	0.189506	0.0389446	0.0147113	0.0063583	0.750479	0.194906	0.0455949	0.01215	0.00782724	0.739522	0.290449	0.0418197	0.0160017	0.0126336	0.639096	0.293139	0.0295303	0.0189699	0.0094941	0.648867
ENSG00000023909	0.370913	0.0209012	0.00735929	0.00558939	0.595237	0.246226	0.0417359	0.00723055	0.00621243	0.698595	0.481138	0.0287302	0.00693249	0.00401359	0.479186	0.49803	0.0532423	0.0125392	0.0126538	0.423535	0.515821	0.033462	0.011877	0.00537628	0.433464
ENSG00000024048	0.416006	0.0432873	0.0180076	0.0241547	0.498544	0.371628	0.0810152	0.0312907	0.0227069	0.493359	0.515193	0.064216	0.0205434	0.0201274	0.37992	0.507557	0.0727235	0.0350543	0.0262092	0.358456	0.570403	0.0592687	0.0328218	0.0168406	0.320666
ENSG00000024422	0.282485	0.0151266	0.00916249	0.00741238	0.685813	0.206124	0.036399	0.0112201	0.00958949	0.736667	0.349035	0.0244636	0.012114	0.00698084	0.607407	0.345903	0.0428395	0.0166121	0.0142563	0.580389	0.359067	0.0295801	0.0151897	0.00996963	0.586194
ENSG00000024526	0.418713	0.0871341	0.0156674	0.0219265	0.456559	0.257648	0.0715851	0.0246016	0.00989075	0.636275	0.109611	0.0805123	0.0275806	0.0265627	0.755733	0.211182	0.0545458	0.0244376	0.0176223	0.692212	0.365686	0.0245248	0.0282238	0.00999019	0.571575
ENSG00000024862	0.198936	0.0100784	0.00462865	0.00473206	0.781625	0.149922	0.0189817	0.0036383	0.00672699	0.820731	0.398739	0.0346807	0.00606275	0.00415606	0.556362	0.250691	0.0562446	0.0174629	0.00684229	0.668759	0.354899	0.0166868	0.0318994	0.0103288	0.586186
ENSG00000025039	0.238185	0.0243769	0.0085398	0.00810855	0.72079	0.178975	0.037025	0.00996416	0.00980879	0.764227	0.274187	0.0469928	0.0102786	0.0068906	0.661651	0.168014	0.0513457	0.0114383	0.0116143	0.757588	0.376516	0.0188834	0.0191897	0.00498085	0.58043
ENSG00000025156	0.556092	0.0691144	0.0249619	0.0295182	0.320314	0.178188	0.0463464	0.0110277	0.00598738	0.758451	0.13106	0.0668655	0.0183382	0.0179994	0.765737	0.360288	0.0543213	0.0195731	0.0180772	0.54774	0.4082	0.03579	0.01629	0.0108325	0.528887
ENSG00000025293	0.327722	0.0460361	0.0183847	0.0237529	0.584105	0.225392	0.0499987	0.0215882	0.0129224	0.690099	0.252119	0.0562629	0.0183464	0.0147962	0.658475	0.344834	0.0599314	0.0251079	0.0225381	0.547588	0.430137	0.0276598	0.0222293	0.0143713	0.505602
ENSG00000025434	0.47444	0.051041	0.0137703	0.00773943	0.453009	0.222237	0.0474821	0.00874417	0.00617002	0.715367	0.119393	0.0561479	0.0131169	0.00757773	0.803764	0.455149	0.0241342	0.00855205	0.00720434	0.50496	0.385038	0.0215389	0.0140423	0.00924681	0.570134
ENSG00000025708	0.394884	0.0308093	0.00818375	0.00542323	0.560699	0.100026	0.132814	0.00899574	0.0222164	0.735948	0.214604	0.111016	0.00399291	0.0108346	0.659552	0.533399	0.0224564	0.00878509	0.00717118	0.428189	0.596092	0.0298029	0.00650156	0.00967519	0.357928
ENSG00000025770	0.334631	0.0188017	0.0092106	0.00630299	0.631053	0.133812	0.040257	0.0113505	0.00626338	0.808317	0.395867	0.035506	0.00995199	0.00481352	0.553861	0.42676	0.0398188	0.00957638	0.0101743	0.51367	0.479741	0.0277036	0.0124895	0.00654256	0.473523
ENSG00000025772	0.399243	0.0502511	0.0108409	0.0147785	0.524887	0.21176	0.0448127	0.014631	0.00727555	0.72152	0.107594	0.0525665	0.0127898	0.00955633	0.817494	0.233053	0.0466204	0.0140452	0.0133948	0.692886	0.242161	0.0267276	0.0192278	0.00819387	0.703689
ENSG00000025796	0.648214	0.0953403	0.0397619	0.0259769	0.190707	0.414394	0.13069	0.0754712	0.0217515	0.357694	0.391844	0.153439	0.0766969	0.0363651	0.341655	0.568767	0.106731	0.0788174	0.0422275	0.203457	0.658859	0.0869777	0.0585818	0.0265367	0.169045
ENSG00000025800	0.356745	0.0251589	0.0123079	0.0122828	0.593506	0.205468	0.0390997	0.0141686	0.0105169	0.730747	0.307412	0.0397339	0.0124593	0.0103553	0.63004	0.466301	0.0482286	0.0174611	0.018277	0.449732	0.453569	0.0396765	0.0176034	0.0119231	0.477228
ENSG00000026025	0.39213	0.0481895	0.0156192	0.0187123	0.525349	0.245543	0.048404	0.0228766	0.0127819	0.670394	0.20554	0.0908156	0.0302477	0.0321146	0.641282	0.247743	0.0779949	0.0434518	0.0239133	0.606897	0.349161	0.0360863	0.0547211	0.013431	0.546601
ENSG00000026036	0.694727	0.0963822	0.0156831	0.0204862	0.172721	0.303171	0.0139095	0.0169629	0.00754182	0.658415	0.249653	0.0846204	0.0184701	0.00786663	0.63939	0.314327	0.0508579	0.0169384	0.0208151	0.597061	0.337851	0.0643623	0.00418887	0.0131331	0.580465
ENSG00000026103	0.726712	0.161754	0.046872	0.064662	0	0.131393	0.349349	0.224516	0.0530601	0.241682	0.107167	0.110876	0.0943797	0.0288559	0.658721	0.258384	0.176844	0.101468	0.0779329	0.38537	0.542788	0.0514202	0.0686241	0.0223391	0.314828
ENSG00000026297	0.451592	0.155641	0.0447153	0.0417248	0.306328	0.316978	0.132557	0.0852049	0.0122927	0.452968	0.142528	0.172575	0.0849929	0.0432012	0.556702	0.373859	0.108245	0.0663762	0.0398781	0.411641	0.454289	0.0522258	0.0509021	0.0200996	0.422484
ENSG00000026508	0.5582	0.150632	0.0424799	0.0388895	0.209798	0.389388	0.141615	0.0775092	0.0154625	0.376024	0.254365	0.224808	0.0849709	0.0374928	0.398363	0.428534	0.138606	0.0668728	0.0343361	0.331651	0.620515	0.0619399	0.0654866	0.0236282	0.22843
ENSG00000026559	0.472982	0.0385105	0.0092804	0.00772829	0.471499	0.316904	0.0683808	0.0161381	0.00628642	0.592291	0.537933	0.045242	0.0109949	0.00558387	0.400246	0.44884	0.0704562	0.0204912	0.0156459	0.444567	0.557877	0.0476091	0.0149529	0.00680943	0.372752
ENSG00000026652	0.634109	0.0870022	0.021935	0.0154249	0.241529	0.625726	0.121138	0.0346078	0.0133199	0.205209	0.474535	0.177157	0.0501676	0.0288965	0.269244	0.590822	0.120051	0.0402601	0.0277314	0.221135	0.636847	0.0673541	0.0268667	0.0185555	0.250377
ENSG00000026751	0.637464	0.100728	0.0371317	0.0207911	0.203885	0.57368	0.294087	0.126138	0.00609482	0	0.541523	0.277734	0.0381338	0.0189701	0.12364	0.583463	0.112377	0.0555059	0.0397244	0.20893	0.807307	0.0504094	0.0467577	0.012026	0.0835
ENSG00000026950	0.503582	0.0438464	0.0374479	0.0191423	0.395982	0.454514	0.205008	0.0871141	0.0443569	0.209007	0.40333	0.148823	0.0708098	0.0380103	0.339027	0.439082	0.107094	0.073389	0.0331522	0.347282	0.622889	0.048594	0.0331776	0.0168464	0.278493
ENSG00000027001	0.177124	0.11039	0.023991	0.0427499	0.645745	0.72681	0.120778	0.103494	0.0489177	0	0.128046	0.228825	0.0667074	0.0517167	0.524705	0.0811863	0.106686	0.0676285	0.0179809	0.726518	0.21513	0.0179823	0.0589304	0.00607128	0.701886
ENSG00000027075	0.630499	0.0898165	0.0113866	0.0274895	0.240808	0.328691	0.0460745	0.0295605	0.00547794	0.590196	0.10436	0.0981564	0.0194271	0.0177968	0.760259	0.259111	0.062313	0.0239419	0.0181222	0.636512	0.237493	0.0301745	0.0237706	0.00603216	0.702529
ENSG00000027697	0.765134	0.143057	0.0552722	0.0365367	0	0	0.00749904	0.1018	0.0191348	0.871566	0.152469	0.215108	0.13995	0.0759498	0.416523	0.553824	0.175206	0.20211	0.0688612	0	0.45896	0.0537091	0.171659	0.0161906	0.299481
ENSG00000027847	0.51154	0.107477	0.0234455	0.0278787	0.329659	0.193437	0.0474514	0.0360011	0.0115003	0.711611	0.0537174	0.120536	0.0394073	0.0159104	0.770429	0.348704	0.0727635	0.0335235	0.0208357	0.524174	0.427329	0.0311158	0.022311	0.0131988	0.506046
ENSG00000028116	0.36829	0.0471221	0.0117199	0.0133844	0.559484	0.2512	0.0577505	0.0190243	0.00934325	0.662682	0.228264	0.0686317	0.0166169	0.0117887	0.674699	0.321586	0.050075	0.0142471	0.0111781	0.602914	0.423985	0.0311873	0.0245188	0.00797697	0.512332
ENSG00000028203	0.503815	0.0454383	0.0166654	0.0130517	0.42103	0.299844	0.0662111	0.0266797	0.0137038	0.593561	0.41825	0.0810194	0.0288579	0.0139333	0.457939	0.618703	0.0873415	0.0392199	0.0215454	0.23319	0.630739	0.0652462	0.038117	0.0168666	0.249031
ENSG00000028277	0.398691	0.0354189	0.00663178	0.00675271	0.552505	0.151454	0.0568421	0.00972919	0.00592198	0.776053	0.411412	0.0448054	0.0092662	0.00583039	0.528686	0.437754	0.089263	0.0129334	0.0147804	0.445269	0.504992	0.0401926	0.0190842	0.00592525	0.429806
ENSG00000028310	0.540476	0.0442205	0.00977834	0.0064126	0.399112	0.401194	0.0646583	0.011125	0.00543046	0.517592	0.501769	0.0575178	0.00652136	0.00456978	0.429622	0.646823	0.0540149	0.00771272	0.00675852	0.284691	0.639981	0.0450409	0.00901968	0.00473737	0.301221
ENSG00000028528	0.43662	0.0527179	0.0100329	0.0148146	0.485814	0.249336	0.0591903	0.0275336	0.00876738	0.655173	0.164232	0.0813645	0.0173863	0.0173822	0.719636	0.189748	0.0590418	0.0203879	0.0152251	0.715597	0.297668	0.0282605	0.0319036	0.00990443	0.632263
ENSG00000028839	0.479261	0.369433	0.0228351	0.0671644	0.0613069	0.312341	0.103807	0.0586528	0.00631432	0.518885	0	0.191907	0.0355095	0.021349	0.751234	0.125471	0.0489864	0.0128976	0.0098598	0.802785	0.219155	0.017987	0.0415934	0.00624546	0.715019
ENSG00000029153	0.404617	0.0583969	0.0124499	0.00876828	0.515768	0.377409	0.077721	0.0239364	0.0106653	0.510269	0.338648	0.0473942	0.0112263	0.00459845	0.598133	0.300236	0.0672915	0.0125325	0.00690261	0.613038	0.397892	0.0242227	0.0205355	0.00525905	0.552091
ENSG00000029363	0.473485	0.0543344	0.0186321	0.0284098	0.425139	0.252778	0.0529369	0.0214215	0.0159555	0.656908	0.187415	0.0763256	0.0257736	0.0228557	0.68763	0.437848	0.0561811	0.0235073	0.0244965	0.457967	0.434565	0.043157	0.0260921	0.018398	0.477788
ENSG00000029364	0.574926	0.121507	0.0422771	0.0433878	0.217903	0.295526	0.105296	0.0674246	0.0194327	0.51232	0.108998	0.157697	0.0850965	0.0482962	0.599912	0.442341	0.0959587	0.074635	0.0475823	0.339483	0.488174	0.0502136	0.0528257	0.0253535	0.383433
ENSG00000029639	0.491018	0.102294	0.0175948	0.0197044	0.369388	0.2471	0.122348	0.0271054	0.0109547	0.592491	0.107082	0.128404	0.0175547	0.015618	0.731341	0.358335	0.0499898	0.0115172	0.0153472	0.564811	0.474148	0.0307907	0.020845	0.0101272	0.464089
ENSG00000029725	0.379178	0.0260243	0.0102932	0.00827299	0.576231	0.177863	0.0359482	0.0074354	0.00738029	0.771373	0.244803	0.0483351	0.0111261	0.00782439	0.687911	0.339797	0.0455925	0.0135408	0.0117373	0.589333	0.32272	0.0250222	0.0164747	0.00813208	0.627651
ENSG00000029993	0.304873	0.0214018	0.0099227	0.00912935	0.654673	0.157153	0.0266017	0.010105	0.00702077	0.79912	0.223802	0.0327984	0.00999366	0.00755366	0.725853	0.381564	0.0439042	0.0141347	0.0127318	0.547666	0.341899	0.0306734	0.0136256	0.00779103	0.606011
ENSG00000030066	0.556879	0.0883729	0.0181587	0.0232841	0.313306	0.578363	0.0884427	0.0200402	0.00920083	0.303953	0.4499	0.135819	0.0255624	0.0219812	0.366737	0.478561	0.0979394	0.0255804	0.0182899	0.37963	0.63528	0.0473366	0.0230627	0.0100656	0.284255
ENSG00000030110	0.300252	0.014065	0.00637933	0.00440029	0.674904	0.168472	0.0380897	0.00925914	0.00577746	0.778402	0.320284	0.0266485	0.0103903	0.00327546	0.639401	0.38186	0.0254745	0.00814813	0.00844195	0.576076	0.308753	0.0219055	0.0120597	0.00701327	0.650268
ENSG00000030419	0.379118	0.0354417	0.0108925	0.0133094	0.561239	0.230494	0.0465102	0.0138195	0.00698099	0.702196	0.0847145	0.117924	0.0260597	0.0191607	0.752141	0.370353	0.0618005	0.0138513	0.0162404	0.537755	0.448056	0.0379688	0.0183127	0.00670392	0.488958
ENSG00000030582	0.806961	0.0521701	0.0321982	0.0113126	0.0973577	0.550877	0.148961	0.0739912	0.0248022	0.201369	0.73832	0.091828	0.0521087	0.0164383	0.101305	0.697505	0.108944	0.0718702	0.0378671	0.0838137	0.771751	0.0953616	0.0423959	0.0262661	0.0642253
ENSG00000031003	0.379877	0.0517893	0.0120058	0.0139006	0.542428	0.460852	0.0638188	0.0115128	0.00465263	0.459164	0.285265	0.139903	0.0192085	0.0128933	0.54273	0.439023	0.0469039	0.00917455	0.00449345	0.500406	0.655226	0.065723	0.0250244	0.00462285	0.249404
ENSG00000031081	0.334731	0.0168788	0.0109327	0.0099808	0.627477	0.138915	0.0342434	0.00928867	0.00602471	0.811528	0.179953	0.0338034	0.00896705	0.00838645	0.76889	0.316373	0.0433781	0.0119175	0.0142739	0.614057	0.366411	0.0262407	0.0145861	0.0105413	0.58222
ENSG00000031691	0.430197	0.0586495	0.0171229	0.019391	0.47464	0.202512	0.0559645	0.0162669	0.00891195	0.716344	0.178534	0.0594605	0.0201848	0.0142247	0.727596	0.328871	0.0539048	0.0184822	0.0164719	0.58227	0.455688	0.0392622	0.0233588	0.0127983	0.468893
ENSG00000031698	0.328025	0.0248677	0.0106224	0.00952631	0.626958	0.196031	0.0406672	0.0142812	0.00918812	0.739833	0.347206	0.0400331	0.0137612	0.00952488	0.589475	0.449751	0.0451296	0.0154413	0.015527	0.474151	0.395673	0.0303568	0.0162034	0.0106597	0.547107
ENSG00000031823	0.374248	0.0362473	0.0127869	0.0153826	0.561335	0.206143	0.036397	0.00849716	0.00541969	0.743543	0.274541	0.0442663	0.0144972	0.00776193	0.658934	0.423742	0.0435621	0.0161774	0.0126409	0.503877	0.401263	0.0311128	0.0129162	0.00870159	0.546006
ENSG00000032219	0.492475	0.081994	0.0188897	0.0253127	0.381329	0.423971	0.0726501	0.0205669	0.0131263	0.469685	0.273512	0.0949856	0.0259666	0.019993	0.585543	0.484008	0.077277	0.0190216	0.0183125	0.401381	0.527336	0.0510799	0.0227137	0.0159764	0.382894
ENSG00000032389	0.363653	0.16998	0.0240806	0.0298228	0.412463	0.183636	0.0383629	0.0165151	0.00148315	0.760002	0.140008	0.0733672	0.0183588	0.0169644	0.751302	0.105931	0.045241	0.0242032	0.00833489	0.81629	0.265148	0.0124114	0.0318462	0.00430264	0.686292
ENSG00000032444	0.742	0.0253391	0.0192743	0.0095755	0.203811	0.534938	0.0922803	0.0269945	0.00960103	0.336186	0.690568	0.0507434	0.0307832	0.0068276	0.221078	0.644712	0.0513462	0.0369656	0.0193004	0.247676	0.648777	0.0431628	0.02218	0.0137321	0.272148
ENSG00000032742	0.410021	0.063184	0.0110764	0.00932656	0.506392	0.384486	0.073506	0.0103839	0.00527143	0.526353	0.409943	0.106541	0.0144924	0.0140733	0.45495	0.497287	0.0522126	0.0184825	0.00965122	0.422367	0.542344	0.0507579	0.0149772	0.00494128	0.38698
ENSG00000033011	0.725013	0.0674873	0.0194172	0.0122258	0.175856	0.470266	0.106832	0.0409219	0.00985175	0.372129	0.683643	0.114926	0.0310603	0.0138926	0.156478	0.67516	0.0975205	0.0470866	0.0267026	0.15353	0.755826	0.0779289	0.0375297	0.0166228	0.112093
ENSG00000033030	0.658768	0.0513663	0.00708031	0.00567134	0.277114	0.525201	0.0783536	0.00618273	0.0054127	0.38485	0.760819	0.0588115	0.00645898	0.00299857	0.170912	0.719298	0.0801085	0.00928787	0.00743711	0.183869	0.784747	0.0479668	0.00620887	0.00319483	0.157882
ENSG00000033050	0.344465	0.0324504	0.0136234	0.0111434	0.598318	0.244848	0.0471229	0.0204207	0.0104505	0.677158	0.319775	0.0784108	0.0288024	0.0188962	0.554116	0.392273	0.060491	0.0298855	0.0234991	0.493851	0.380299	0.0219231	0.0316394	0.0156363	0.550502
ENSG00000033100	0.622635	0.129349	0.0269401	0.0319135	0.189163	0.411794	0.141748	0.0956719	0.019401	0.331384	0.193483	0.232935	0.101758	0.0489715	0.422853	0.396789	0.101886	0.0478694	0.0385171	0.414938	0.607132	0.0626641	0.0467229	0.019369	0.264112
ENSG00000033122	0.70069	0.042405	0.00467791	0.00299503	0.249232	0.414077	0.0981776	0.00632277	0.00361788	0.477805	0.803779	0.0477574	0.00337938	0.000784454	0.1443	0.748991	0.0621034	0.00146685	0.00319113	0.184248	0.777554	0.0542847	0.00493453	0.00222211	0.161005
ENSG00000033170	0.478142	0.0334215	0.0161243	0.0114594	0.460853	0.358783	0.0691856	0.0212686	0.00894968	0.541813	0.568163	0.0823519	0.0203492	0.0103463	0.31879	0.579057	0.0716783	0.0372741	0.0189022	0.293089	0.613282	0.0516039	0.0253267	0.00968667	0.300101
ENSG00000033178	0.46475	0.0532076	0.0141228	0.0189056	0.449014	0.376506	0.069081	0.0207601	0.0157315	0.517922	0.303083	0.0944296	0.0269388	0.019976	0.555573	0.443156	0.0696142	0.0240757	0.0222834	0.44087	0.534212	0.0433816	0.0232511	0.0148484	0.384307
ENSG00000033327	0.279022	0.0186316	0.00602884	0.00605159	0.690266	0.1137	0.0350891	0.00994141	0.00471905	0.836551	0.271389	0.0292611	0.00738942	0.00481223	0.687148	0.358941	0.0363655	0.00941454	0.0101613	0.585118	0.296964	0.0231679	0.0162694	0.00691412	0.656684
ENSG00000033627	0.895282	0.0287649	0.00622256	0.002749	0.0669815	0.873348	0.0713544	0.026878	0.0284193	0	0.675601	0.230529	0.0293052	0.00873219	0.0558326	0.72831	0.10614	0.00702971	0.0117152	0.146805	0.684126	0.0376707	0.0147031	0.00104952	0.262451
ENSG00000033800	0.399628	0.0522695	0.0171377	0.0209575	0.510007	0.220819	0.0572509	0.0207516	0.0120567	0.689122	0.225917	0.0810107	0.0217759	0.0203719	0.650925	0.330151	0.0729968	0.0289609	0.0285885	0.539303	0.4011	0.039644	0.0311067	0.0149088	0.51324
ENSG00000033867	0.671096	0.083139	0.0256538	0.0187161	0.201396	0.44898	0.128461	0.056718	0.0196354	0.346206	0.426144	0.140923	0.0537019	0.0247188	0.354512	0.622422	0.0932496	0.0447818	0.0278752	0.211672	0.732366	0.0687868	0.0339479	0.0191174	0.145782
ENSG00000034053	0.454509	0.0267244	0.00503081	0.00833757	0.505399	0.400638	0.0910235	0.00939541	0.00568344	0.493259	0.567131	0.0451032	0.00682457	0.00398845	0.376953	0.480042	0.0674724	0.00816009	0.00524162	0.439084	0.464438	0.0344698	0.0103569	0.00433393	0.486402
ENSG00000034152	0.138935	0.289739	0.0265388	0.051256	0.493531	0.378625	0.160934	0.118368	0.010436	0.331637	0.0190337	0.147395	0.0316364	0.0263085	0.775627	0.0737021	0.0595714	0.0215506	0.0163847	0.828791	0.133534	0.0233443	0.0471507	0.00678336	0.789187
ENSG00000034510	0.397852	0.139798	0.0260793	0.0288435	0.407427	0.164579	0.0619736	0.0310266	0.00612369	0.736297	0.0235012	0.0749228	0.0195026	0.0118118	0.870262	0.165228	0.0444764	0.0134118	0.00965478	0.767229	0.227005	0.0193165	0.0213327	0.00634486	0.726001
ENSG00000034533	0.554962	0.0864675	0.0357943	0.0337429	0.289033	0.303281	0.0916326	0.0107448	0.0111339	0.583208	0.118861	0.0782565	0.0176921	0.014002	0.771188	0.400091	0.0640346	0.0252705	0.0209868	0.489617	0.446792	0.0522851	0.0227518	0.00846543	0.469706
ENSG00000034677	0.447782	0.034101	0.00877247	0.0099633	0.499381	0.383464	0.0555102	0.0134248	0.00996264	0.537639	0.355752	0.0751918	0.0161634	0.00963282	0.54326	0.430294	0.0598642	0.0146854	0.0161831	0.478974	0.455321	0.0290636	0.0227445	0.0108505	0.48202
ENSG00000034693	0.451858	0.0518759	0.00644241	0.0129611	0.476863	0.380019	0.0613458	0.0478473	0.0214848	0.489303	0.295895	0.108792	0.0213542	0.0228155	0.551143	0.206101	0.0557603	0.0372219	0.0258616	0.675056	0.41571	0.0364859	0.0287425	0.0104488	0.508613
ENSG00000034713	0.392523	0.0966694	0.0163881	0.0276687	0.466751	0.252354	0.0534887	0.0375551	0.0100695	0.646533	0.0607531	0.105877	0.0267665	0.0186763	0.787927	0.206585	0.0654707	0.0216186	0.0136391	0.692687	0.233826	0.0149031	0.0334116	0.00742377	0.710435
ENSG00000035115	0.23306	0.0446925	0.00161884	0.00167495	0.718953	0.0731433	0.104183	0.00657807	0.00886121	0.807235	0.54771	0.20606	0.0407625	0.0184346	0.187033	0.398396	0.0498601	0.0101592	0.00398055	0.537604	0.493915	0.0495426	0.0113536	0.00570231	0.439487
ENSG00000035141	0.283319	0.0265687	0.0071597	0.00725287	0.6757	0.143257	0.0319155	0.0108602	0.00445009	0.809517	0.241948	0.0427938	0.0103434	0.0065352	0.69838	0.248928	0.0404498	0.015098	0.00976585	0.685758	0.267086	0.0255835	0.0193934	0.00651896	0.681418
ENSG00000035403	0.694931	0.0741188	0.0339015	0.0242908	0.172757	0.504406	0.108872	0.0713938	0.0280255	0.287303	0.506806	0.127646	0.0664813	0.0341072	0.264959	0.565576	0.109974	0.0823463	0.0377567	0.204347	0.644649	0.0760634	0.062708	0.0277871	0.188792
ENSG00000035499	0.508	0.0768225	0.00944413	0.0153551	0.390378	0.427854	0.0997233	0.0355635	0.00759183	0.429267	0.051665	0.15064	0.0303335	0.0146069	0.752754	0.0867772	0.0746648	0.0247837	0.0125719	0.801202	0.23611	0.0169166	0.0376693	0.00499752	0.704307
ENSG00000035664	0.664069	0.0460216	0.00624435	0.0022655	0.2814	0.627675	0.0690221	0.00796067	0.0031574	0.292185	0.66543	0.0515516	0.0051663	0.00125847	0.276593	0.759768	0.0494877	0.00523741	0.00289429	0.182612	0.72863	0.0610893	0.00619658	0.00162526	0.202459
ENSG00000035681	0.344596	0.0505326	0.0109823	0.0149927	0.578896	0.508354	0.128726	0.0736572	0.0165371	0.272726	0.164801	0.160171	0.0340696	0.0406765	0.600282	0.17178	0.0637494	0.0180571	0.0110131	0.7354	0.16017	0.0234811	0.039332	0.00521565	0.771801
ENSG00000035687	0.377293	0.050541	0.0137107	0.0216728	0.536782	0.299	0.0507786	0.0108595	0.010062	0.6293	0.0335484	0.0877202	0.0253008	0.0194215	0.834009	0.26536	0.0786302	0.024798	0.0181499	0.613062	0.337546	0.0287472	0.029591	0.00984055	0.594276
ENSG00000035862	0.61813	0.0799948	0.0493727	0.0298187	0.222684	0.346183	0.129663	0.0745684	0.0260596	0.423526	0.35337	0.138414	0.0856154	0.0377741	0.384826	0.552465	0.1093	0.0743244	0.0506633	0.213247	0.619193	0.0768419	0.0521893	0.0351105	0.216665
ENSG00000035928	0.456709	0.084216	0.0188758	0.0286742	0.411525	0.277224	0.0637405	0.0245541	0.010895	0.623586	0.112036	0.093437	0.0226686	0.0207295	0.751129	0.306391	0.0636663	0.021258	0.0195738	0.58911	0.397057	0.0348992	0.0268816	0.0119499	0.529213
ENSG00000036054	0.345561	0.0680236	0.0153734	0.020001	0.551041	0.225785	0.0634626	0.0231936	0.011995	0.675564	0.193738	0.107713	0.0333231	0.0242283	0.640998	0.272017	0.0850501	0.0442021	0.0279469	0.570783	0.390583	0.033038	0.0384176	0.0130176	0.524944
ENSG00000036257	0.419835	0.0768275	0.0148842	0.022771	0.465682	0.19111	0.0502539	0.0183625	0.00567275	0.7346	0.10955	0.0967658	0.0210326	0.017955	0.754697	0.239796	0.0508568	0.018747	0.0145422	0.676058	0.265149	0.0219349	0.0273018	0.00960432	0.67601
ENSG00000036448	0.367835	0.0396772	0.0121362	0.0129974	0.567355	0.164069	0.0311593	0.0102153	0.00526649	0.78929	0.0465097	0.072179	0.0207685	0.0187849	0.841758	0.342883	0.0577668	0.0188323	0.0122981	0.56822	0.31959	0.0354914	0.015152	0.0115962	0.618171
ENSG00000036530	0.640286	0.0726809	0.00652512	0.00196802	0.27854	0.6122	0.105331	0.00686251	0.00487264	0.270734	0.743069	0.0844803	0.00594863	0.00175508	0.164747	0.851441	0.0816407	0.00292656	0.00433246	0.0596592	0.829506	0.0562828	0.00567526	0.00119361	0.107343
ENSG00000036549	0.381219	0.0445058	0.00913618	0.0106382	0.5545	0.198373	0.0433381	0.00733266	0.00588769	0.745069	0.306011	0.0629153	0.00881367	0.00761237	0.614648	0.444648	0.0409996	0.0114692	0.00867018	0.494213	0.367601	0.0315568	0.0134821	0.00682285	0.580537
ENSG00000036828	0.344322	0.0629612	0.00313805	0.00218706	0.587392	0.634978	0.0511537	0.00825169	0.00408226	0.301534	0.909137	0.0420239	0.00260507	0.000432797	0.0458012	0.701396	0.0638272	0.00770035	0.000719654	0.226357	0.721621	0.0376153	0.00252982	0.00170295	0.236531
ENSG00000037042	0.48816	0.0371451	0.0107637	0.00866192	0.45527	0.0831552	0.0579057	0.0124641	0.00522362	0.841251	0.182259	0.104775	0.0164417	0.00624595	0.690279	0.379942	0.0439842	0.00892938	0.0110089	0.556135	0.398637	0.0418312	0.0100888	0.00519236	0.54425
ENSG00000037241	0.296552	0.0709579	0.0181709	0.0222639	0.592055	0.409686	0.033537	0.0160918	0.0079869	0.532698	0.0673138	0.0965512	0.0258836	0.0172187	0.793033	0.19307	0.053914	0.0148192	0.0135033	0.724693	0.289021	0.0224442	0.0383086	0.0114455	0.638781
ENSG00000037280	0.661462	0.0872055	0.043648	0.0221842	0.1855	0.630688	0.239555	0.118842	0.0109153	0	0	0.385464	0.124262	0.0756105	0.414663	0.572956	0.122001	0.043182	0.0244888	0.237373	0.720166	0.0637743	0.0471815	0.0245743	0.144304
ENSG00000037474	0.363859	0.0654432	0.0104742	0.0171494	0.543074	0.284824	0.0798193	0.0372776	0.0102863	0.587793	0.212331	0.135358	0.0218015	0.0262834	0.604226	0.232649	0.0894006	0.0344305	0.0231498	0.62037	0.303379	0.0262811	0.0505601	0.0108968	0.608883
ENSG00000037637	0.359925	0.0578112	0.00827131	0.00812306	0.565869	0.527497	0.0861434	0.00494844	0.00952237	0.371889	0.498301	0.0707487	0.00894428	0.00811963	0.413887	0.418205	0.0718831	0.0090662	0.00695103	0.493894	0.496518	0.0310165	0.0122051	0.00670411	0.453556
ENSG00000037749	0.758072	0.0611515	0.044168	0.0298274	0.106781	0.639481	0.150363	0.094026	0.0461144	0.0700152	0.529229	0.130818	0.0728064	0.0371366	0.23001	0.661102	0.0825158	0.0583692	0.0354445	0.162568	0.63252	0.10167	0.0700143	0.0332917	0.162504
ENSG00000037757	0.439383	0.0491803	0.00820472	0.0047345	0.498498	0.368333	0.059485	0.00878819	0.00391066	0.559483	0.51001	0.063078	0.00717116	0.00458775	0.415153	0.56792	0.0691492	0.0135173	0.00862676	0.340787	0.668849	0.0453133	0.00864934	0.00386034	0.273328
ENSG00000037897	0.410959	0.0249382	0.00830061	0.00644968	0.549353	0.246449	0.0437097	0.0102578	0.00649779	0.693086	0.404452	0.038243	0.00773867	0.0044604	0.545106	0.492295	0.0557821	0.00939775	0.0108195	0.431706	0.471488	0.0330856	0.00950566	0.00607808	0.479843
ENSG00000037965	0.519946	0.0418651	0.0125253	0.0100795	0.415584	0.24733	0.0695181	0.0163118	0.00870054	0.65814	0.258065	0.0551909	0.0129565	0.0107539	0.663033	0.402015	0.0472139	0.0156693	0.0137189	0.521383	0.465425	0.0326362	0.0130081	0.00807252	0.480858
ENSG00000038002	0.709341	0.0843281	0.0468358	0.0299438	0.129552	0.451379	0.142224	0.0825725	0.0313466	0.292479	0.330386	0.179542	0.111331	0.0402791	0.338462	0.629227	0.118123	0.0788757	0.0397066	0.134067	0.673797	0.0862868	0.0602721	0.0281079	0.151536
ENSG00000038219	0.493275	0.0842231	0.0264838	0.0460014	0.350017	0.321408	0.105839	0.0475504	0.0273958	0.497807	0.229362	0.117483	0.0397472	0.0390925	0.574315	0.439206	0.0834858	0.0349859	0.0375344	0.404787	0.52805	0.0538711	0.0371067	0.0280595	0.352912
ENSG00000038274	0.31908	0.0652512	0.0171073	0.0169239	0.581638	0.0994779	0.0196796	0.0121771	0.00714168	0.861524	0.101131	0.0449654	0.0132284	0.00556991	0.835105	0.245417	0.0450808	0.0180881	0.0105201	0.680894	0.354695	0.0211405	0.013973	0.00641945	0.603772
ENSG00000038382	0.485111	0.0307075	0.0122763	0.0150697	0.456836	0.378766	0.0623121	0.0206096	0.0179776	0.520335	0.45069	0.0689944	0.0181978	0.01522	0.446897	0.387716	0.0738699	0.0292022	0.0281089	0.481103	0.493164	0.0387474	0.0286768	0.0173658	0.422046
ENSG00000038532	0.545491	0.0604149	0.0178037	0.0168857	0.359405	0.244428	0.0472802	0.0276812	0.00621487	0.674396	0.0565104	0.080391	0.0171733	0.0113169	0.834608	0.258213	0.0675255	0.0203627	0.0177898	0.636109	0.211711	0.0373062	0.0262238	0.0116266	0.713133
ENSG00000039123	0.370182	0.0349008	0.0177423	0.0165397	0.560635	0.251557	0.0660159	0.021321	0.0175159	0.64359	0.350247	0.0620597	0.0233479	0.0188007	0.545545	0.542395	0.0484084	0.0284067	0.0252796	0.35551	0.568921	0.0545845	0.0314406	0.0211353	0.323919
ENSG00000039139	0.565257	0.0411001	0.00850695	0.0187771	0.366359	0.313069	0.0594566	0.0516185	0	0.575856	0.251117	0.0472377	0.00830621	0.00732506	0.686014	0.451606	0.0423896	0.0276384	0.0293293	0.449036	0.327374	0.0437834	0.0189702	0.00461948	0.605253
ENSG00000039319	0.580691	0.066105	0.0196741	0.0186501	0.31488	0.641625	0.0898921	0.0347843	0.0158695	0.217829	0.46375	0.114158	0.0267909	0.0145094	0.380792	0.594791	0.0866771	0.0214888	0.0218445	0.275199	0.671037	0.0490176	0.0136363	0.0109667	0.255343
ENSG00000039523	0.560627	0.082096	0.0272149	0.0227103	0.307351	0.218878	0.065678	0.023359	0.0076604	0.684424	0.0486608	0.0665717	0.0176686	0.01209	0.855009	0.346731	0.0415418	0.014578	0.0109422	0.586207	0.430067	0.0306023	0.0156264	0.00921953	0.514485
ENSG00000039560	0.313726	0.0351188	0.0101145	0.0114592	0.629581	0.200314	0.0410416	0.0131055	0.00779774	0.737741	0.239593	0.045206	0.0116366	0.00781358	0.695751	0.322441	0.0430592	0.0117964	0.0121339	0.61057	0.33592	0.0302817	0.0186213	0.00870968	0.606467
ENSG00000039650	0.550251	0.038799	0.0124519	0.00965214	0.388846	0.224247	0.0511836	0.0160353	0.0122405	0.696293	0.336922	0.0489296	0.0105237	0.00749733	0.596127	0.461855	0.0518163	0.0170541	0.015676	0.453598	0.46775	0.0350081	0.0156182	0.0120582	0.469565
ENSG00000040199	0.387472	0.0878127	0.0135181	0.0189231	0.492274	0.523248	0.0993728	0.0200431	0.00978251	0.347554	0.203979	0.0959264	0.0253013	0.0180463	0.656747	0.404991	0.0714523	0.0232938	0.0192768	0.480986	0.475185	0.0276758	0.0247091	0.0123289	0.460102
ENSG00000040275	0.282814	0.0144077	0.00591095	0.00485901	0.692008	0.217027	0.0313054	0.00627705	0.00611691	0.739274	0.472148	0.0277861	0.00663079	0.00464017	0.488795	0.424651	0.0491291	0.0113827	0.00843646	0.506401	0.425381	0.0252071	0.0107974	0.00567925	0.532935
ENSG00000040341	0.28415	0.0143088	0.00679909	0.0060737	0.688669	0.198376	0.0385858	0.00909858	0.00689343	0.747047	0.343031	0.0357483	0.0102391	0.00748156	0.6035	0.445608	0.0379741	0.014453	0.014753	0.487212	0.382361	0.0305213	0.0134666	0.0096573	0.563994
ENSG00000040487	0.403247	0.0695696	0.0134517	0.0095865	0.504145	0.142983	0.105682	0.0534497	0.0259356	0.67195	0.250895	0.121023	0.0356181	0.0232088	0.569255	0.539553	0.0871548	0.0478487	0.0219228	0.303521	0.541102	0.0432791	0.0185381	0.0214915	0.375589
ENSG00000040531	0.622039	0.084625	0.0242789	0.0156875	0.253369	0.488375	0.0996744	0.0323362	0.0161419	0.363473	0.556054	0.0915759	0.0399973	0.0187711	0.293602	0.672752	0.115899	0.0468435	0.0288455	0.135659	0.664305	0.0654325	0.0269532	0.0128479	0.230461
ENSG00000040608	0.475464	0.056122	0.0249361	0.0232578	0.42022	0.305786	0.0688779	0.0377334	0.0120613	0.575541	0.125234	0.0879956	0.0559222	0.0264806	0.704368	0.408451	0.0820024	0.0495406	0.0330535	0.426953	0.409476	0.0375321	0.039385	0.01838	0.495227
ENSG00000040633	0.337481	0.0255608	0.0104401	0.0113372	0.61518	0.137376	0.029682	0.0102061	0.00790607	0.814829	0.116036	0.0441512	0.0152435	0.0104738	0.814096	0.341345	0.0517339	0.0150132	0.0162818	0.575626	0.339126	0.0288575	0.0182373	0.00969536	0.604084
ENSG00000040933	0.380611	0.0394142	0.00597257	0.0099379	0.564064	0.186688	0.0381821	0.0113364	0.00657244	0.757221	0.377017	0.0499865	0.00732463	0.00415849	0.561513	0.369926	0.048869	0.011739	0.00605748	0.563408	0.426115	0.0218071	0.0188282	0.00552195	0.527727
ENSG00000041357	0.369856	0.040609	0.0157341	0.0152981	0.558503	0.19409	0.0390207	0.0135947	0.0105987	0.742696	0.170177	0.0478967	0.0175038	0.0119381	0.752484	0.358388	0.0468119	0.0187234	0.0182708	0.557806	0.354479	0.0302621	0.0191301	0.0112979	0.584831
ENSG00000041515	0.789962	0.102569	0.00594434	0.0215263	0.0799993	0.405249	0.0224476	0.0050619	0.00818256	0.559059	0.578954	0.0963412	0.012153	0.00839407	0.304158	0.467045	0.0929911	0.0303156	0.0296956	0.379953	0.445811	0.0614865	0.0140908	0.00589753	0.472715
ENSG00000041802	0.501818	0.0521702	0.0227789	0.0184963	0.404736	0.342325	0.11533	0.0501602	0.0234994	0.468685	0.554564	0.084426	0.0452828	0.0232907	0.292436	0.634863	0.0758267	0.0508256	0.0377144	0.20077	0.627478	0.0630439	0.0364882	0.0253497	0.247641
ENSG00000041880	0.420026	0.0405465	0.0107187	0.00718017	0.521528	0.139078	0.0390694	0.0059065	0.0058504	0.810095	0.304395	0.0635446	0.0165762	0.0120943	0.60339	0.520628	0.0577534	0.0125519	0.0124134	0.396653	0.44296	0.0359316	0.0115658	0.00937572	0.500167
ENSG00000041982	0.872719	0.0853186	0.0270411	0.0149217	0	0.630973	0.149328	0.100979	0.020515	0.098205	0.599993	0.175136	0.0672371	0.0233976	0.134236	0.584899	0.176519	0.104569	0.0378478	0.0961651	0.672551	0.116354	0.0879551	0.0265115	0.0966285
ENSG00000041988	0.295356	0.0171803	0.00746762	0.00521228	0.674784	0.0934327	0.019223	0.0044348	0.00571202	0.877198	0.260918	0.0370965	0.00948343	0.00457524	0.687927	0.450569	0.0309731	0.0117412	0.00966085	0.497056	0.364085	0.0246112	0.0117579	0.00561216	0.593934
ENSG00000042088	0.467369	0.0498241	0.00925496	0.0151935	0.458358	0.250635	0.0396663	0.0245442	0.00899677	0.676157	0.10392	0.0742988	0.0330053	0.0221098	0.766666	0.226207	0.0778531	0.0175356	0.0164989	0.661906	0.41191	0.0244146	0.0242633	0.0140685	0.525344
ENSG00000042286	0.41269	0.0624366	0.0164723	0.0214204	0.48698	0.288611	0.0387256	0.0263321	0.00582746	0.640504	0.171356	0.0783869	0.0260855	0.0166731	0.707499	0.284195	0.0432244	0.0190234	0.0118707	0.641686	0.270237	0.0156614	0.0243905	0.00788068	0.681831
ENSG00000042317	0.644695	0.0665132	0.0204538	0.0142441	0.254094	0.391798	0.098084	0.0122792	0.00647261	0.491366	0.19232	0.0693401	0.0163011	0.0105726	0.711466	0.488104	0.0397066	0.0154339	0.00609607	0.45066	0.582594	0.0397376	0.0115396	0.00624782	0.359881
ENSG00000042429	0.672009	0.0682141	0.00872602	0.00664947	0.244402	0.660554	0.119888	0.00960432	0.00499479	0.204959	0.751542	0.0704693	0.00988655	0.0048869	0.163215	0.656876	0.0932824	0.0151579	0.0112162	0.223467	0.764368	0.0540807	0.0117472	0.00493015	0.164874
ENSG00000042445	0.662681	0.0990754	0.0324494	0.02519	0.180604	0.398497	0.145341	0.0619932	0.0193434	0.374825	0.236504	0.177565	0.08214	0.0305558	0.473235	0.595558	0.115619	0.0475731	0.0292505	0.211998	0.68988	0.058898	0.0363165	0.0201769	0.194729
ENSG00000042493	0.309251	0.018775	0.00852188	0.00642612	0.657026	0.16507	0.0350688	0.0101486	0.0100555	0.779657	0.336216	0.0297921	0.00864809	0.00536032	0.619983	0.413047	0.0336663	0.0116474	0.0113726	0.530266	0.326463	0.0363157	0.0147688	0.00962807	0.612824
ENSG00000042753	0.283943	0.0188832	0.00768014	0.00516275	0.684331	0.246415	0.0332208	0.0108221	0.0063473	0.703195	0.334554	0.0272971	0.00929619	0.00488645	0.623967	0.359459	0.0394935	0.0126492	0.00922374	0.579175	0.319953	0.0291756	0.0145653	0.00662729	0.629679
ENSG00000043039	0.737842	0.0179566	0.00518435	0.00207409	0.236943	0.335998	0.0917686	0.016524	0.0146993	0.54101	0.719906	0.0136189	0.00357186	0.000646142	0.262257	0.760738	0.0339253	0.0162913	0	0.189045	0.625877	0.0265814	0	0	0.347541
ENSG00000043093	0.336329	0.0588633	0.0149769	0.0185809	0.57125	0.157902	0.035755	0.0127443	0.00604953	0.787549	0.0782419	0.0762667	0.0232921	0.0158006	0.806399	0.146965	0.0603517	0.0231728	0.0175595	0.751951	0.324715	0.0225181	0.0245813	0.00823055	0.619956
ENSG00000043143	0.396979	0.0295618	0.0090934	0.0145446	0.549821	0.275165	0.033031	0.0164978	0.0116011	0.663705	0.160641	0.0492265	0.0145264	0.0111624	0.764444	0.448768	0.0384329	0.0117077	0.0119713	0.48912	0.410708	0.0263286	0.0173735	0.00758193	0.538008
ENSG00000043514	0.531786	0.0942073	0.0115115	0.0128179	0.349677	0.451487	0.113661	0.0311612	0.00777347	0.395917	0.38206	0.184959	0.0273192	0.0219364	0.383726	0.396734	0.0905497	0.0274324	0.0160644	0.469219	0.701555	0.0273661	0.0262219	0.00506757	0.23979
ENSG00000044090	0.560645	0.0643014	0.0253126	0.0280086	0.321733	0.220012	0.0808422	0.02036	0.0101723	0.668614	0.15783	0.133603	0.0303445	0.0224882	0.655735	0.376245	0.0764468	0.0304243	0.0210834	0.4958	0.542857	0.041886	0.0222727	0.0149151	0.378069
ENSG00000044115	0.44584	0.0703212	0.0255852	0.0388313	0.419422	0.291129	0.0695837	0.0453729	0.0188596	0.575054	0.127705	0.130092	0.0553196	0.0508648	0.636019	0.26998	0.090073	0.0474975	0.0362247	0.556224	0.387521	0.0389716	0.0467033	0.0250117	0.501792
ENSG00000044446	0.587215	0.107566	0.0214964	0.0233535	0.26037	0.419304	0.0932834	0.0240623	0.011611	0.45174	0.251736	0.0992183	0.0288461	0.0143635	0.605836	0.531184	0.0708143	0.0174322	0.0131528	0.367416	0.455729	0.0414797	0.0152046	0.0084849	0.479102
ENSG00000044459	0.471822	0.0532609	0.00956574	0.0110005	0.454351	0.28175	0.0856619	0.0176131	0.0103144	0.604661	0.450499	0.0699259	0.0134925	0.0101136	0.455969	0.511806	0.0613838	0.0108885	0.0113472	0.404574	0.498282	0.0406203	0.0139165	0.00665078	0.44053
ENSG00000044574	0.799848	0.072931	0.0386437	0.019222	0.0693549	0.564257	0.176805	0.0825193	0.0254287	0.150989	0.588159	0.167608	0.0799532	0.0279942	0.136285	0.699388	0.121983	0.0709571	0.0346638	0.0730076	0.772734	0.0921614	0.0506667	0.0238248	0.0606136
ENSG00000046604	0.742861	0.0527929	0.0298122	0.0140793	0.160454	0.54234	0.128185	0.0507288	0.0197145	0.259031	0.718686	0.0696402	0.0325399	0.0129006	0.166233	0.71414	0.0925917	0.0559227	0.0254694	0.111877	0.77257	0.0783454	0.0370354	0.0159253	0.096124
ENSG00000046647	0.582181	0.0604723	0.0116822	0.031225	0.314439	0.230775	0.0613588	0.0193709	0.00931935	0.679176	0.305096	0.114784	0.0100917	0.0143763	0.555652	0.294717	0.0701604	0.0128087	0.0107543	0.61156	0.285685	0.0176344	0.0166702	0.00604682	0.673964
ENSG00000046651	0.522387	0.064881	0.0160379	0.0194292	0.377265	0.40479	0.0777237	0.0230204	0.0154251	0.479041	0.269968	0.0887068	0.0222663	0.0180313	0.601028	0.553047	0.0639276	0.026188	0.0226977	0.33414	0.550935	0.0390362	0.0198588	0.0138445	0.376325
ENSG00000046653	0.711904	0.143544	0.0264697	0.0163019	0.10178	0.438525	0.116596	0.110427	0.0118059	0.322647	0.334654	0.188856	0.174343	0.0735893	0.228557	0.377038	0.0770721	0.0717883	0.0492241	0.424878	0.66724	0.0334641	0.0795653	0.0218262	0.197904
ENSG00000047056	0.106135	0.0551225	0.00479192	0.0170776	0.816873	0.246377	0.0292442	0.00923236	0.00704749	0.708099	0.211882	0.159429	0.0341663	0.0156892	0.578833	0.382256	0.0440632	0.0244202	0.00914618	0.540114	0.255991	0.0481452	0.0404558	0.00812749	0.64728
ENSG00000047188	0.616222	0.104783	0.0161939	0.0312414	0.231559	0.343696	0.102334	0.0370275	0.0131565	0.503786	0.0760505	0.204575	0.0267904	0.0485315	0.644053	0.235949	0.117059	0.0336342	0.0278776	0.58548	0.472362	0.061025	0.0421564	0.0158366	0.40862
ENSG00000047230	0.294769	0.0297176	0.01096	0.0113398	0.653214	0.0806816	0.0957668	0.0362801	0.00814538	0.779126	0.35678	0.0464637	0.0163402	0.0181049	0.562311	0.223811	0.0708039	0.0186435	0.0191318	0.66761	0.509409	0.039074	0.0241515	0.00697671	0.420389
ENSG00000047249	0.38328	0.104507	0.0162232	0.0302138	0.465776	0.492813	0.118551	0.0443206	0.0119407	0.332374	0.159719	0.197795	0.0455662	0.0333297	0.563591	0.188656	0.104772	0.0370428	0.0263892	0.64314	0.362747	0.0363857	0.0372626	0.0113036	0.552301
ENSG00000047315	0.424934	0.0706415	0.0130187	0.0257286	0.465677	0.370337	0.0667307	0.0280857	0.0137998	0.521046	0.38809	0.132319	0.0311	0.0456832	0.402808	0.240974	0.105805	0.0461536	0.0347459	0.572322	0.439361	0.0336391	0.0714065	0.0167048	0.438888
ENSG00000047346	0.458233	0.0628287	0.00662041	0.0268286	0.44549	0.344026	0.047187	0.0108862	0.000257273	0.597643	0.208406	0.196017	0.0103402	0.0158995	0.569336	0.580764	0.07123	0.029856	0.0178722	0.300278	0.685584	0.027879	0.0111275	0.00941261	0.265997
ENSG00000047365	0.497658	0.0548118	0.00842581	0.00898505	0.430119	0.393034	0.0870838	0.0136526	0.00705415	0.499175	0.336471	0.0590033	0.0123085	0.00798497	0.584232	0.455787	0.0399299	0.0083311	0.00650306	0.489449	0.51439	0.0294836	0.0113399	0.00759388	0.437193
ENSG00000047410	0.499401	0.0577396	0.0247129	0.0401545	0.377992	0.374399	0.0756925	0.0357873	0.0307269	0.483394	0.273871	0.093425	0.0325733	0.0324865	0.567644	0.490274	0.063372	0.0316848	0.0341833	0.380486	0.554428	0.0529002	0.0320361	0.0251988	0.335437
ENSG00000047578	0.482889	0.0752379	0.00641235	0.0212307	0.41423	0.216849	0.164732	0.108887	0.0109462	0.498587	0.119194	0.246639	0.0581535	0.0604445	0.515568	0.229342	0.0829878	0.0234947	0.0296394	0.634536	0.475692	0.0300426	0.0462196	0.0111873	0.436859
ENSG00000047579	0.440245	0.0601699	0.0144716	0.0205054	0.464608	0.241861	0.061647	0.0181262	0.0110522	0.667314	0.0528804	0.0668685	0.0182201	0.0113118	0.850719	0.281961	0.0460984	0.0129015	0.0114572	0.647582	0.238711	0.0205238	0.0179919	0.00899471	0.713778
ENSG00000047617	0.533631	0.0886868	0.0401549	0.0348992	0.302628	0.511274	0.327709	0.111121	0.0498962	0	0.236349	0.429778	0.076223	0.0424264	0.215224	0.369827	0.0971975	0.068655	0.0377634	0.426557	0.631911	0.0633845	0.0932071	0.0282363	0.183261
ENSG00000047621	0.322434	0.0203935	0.00768715	0.00806957	0.641416	0.211365	0.0412446	0.00745039	0.00509631	0.734843	0.351371	0.0460167	0.0147854	0.00790417	0.579923	0.30237	0.0670721	0.020759	0.0200633	0.589735	0.433853	0.0346584	0.0216793	0.008405	0.501405
ENSG00000047634	0.581205	0.120737	0.00728622	0.0160982	0.274673	0.752953	0.0500438	0.0167192	0.000750774	0.179534	0.155951	0.293352	0.0406475	0.0304942	0.479555	0.405393	0.106057	0.0133593	0.00744162	0.46775	0.570355	0.05721	0.0341236	0.0092693	0.329042
ENSG00000047644	0.172326	0.100686	0.0262587	0.020125	0.680604	0.148073	0.0602602	0.0298043	0.00313218	0.75873	0.155688	0.071996	0.0109431	0.00820945	0.753164	0.297136	0.0549792	0.0135341	0.012899	0.621452	0.474244	0.0241197	0.0259678	0.00494825	0.47072
ENSG00000047849	0.417218	0.0376101	0.0142876	0.0211597	0.509724	0.213809	0.04592	0.0154112	0.0129132	0.711947	0.230726	0.0637246	0.0181583	0.0181867	0.669204	0.371871	0.0474393	0.0182734	0.0238923	0.538524	0.366522	0.0309738	0.020553	0.0142995	0.567651
ENSG00000047932	0.380799	0.0437909	0.0120446	0.0143269	0.549039	0.22286	0.0501795	0.0114946	0.00749321	0.707973	0.161631	0.063828	0.0136501	0.0100932	0.750797	0.35765	0.0503912	0.0126868	0.0141401	0.565132	0.397437	0.028919	0.0177125	0.00983243	0.546099
ENSG00000048028	0.31035	0.0372106	0.0109469	0.0124211	0.629071	0.132478	0.0377395	0.0135577	0.00956209	0.806662	0.238414	0.0546705	0.0131978	0.0101068	0.683611	0.299077	0.0451623	0.0153413	0.014367	0.626052	0.278512	0.0285713	0.0208871	0.0111737	0.660856
ENSG00000048052	0.400124	0.0690197	0.00950802	0.00950964	0.511838	0.749553	0.0762598	0.0192601	0.00720692	0.14772	0.239289	0.0451962	0.00678429	0.00842624	0.700304	0.439906	0.0552191	0.00658196	0.00998412	0.488308	0.366441	0.0212341	0.0164234	0.00570273	0.590199
ENSG00000048140	0.346792	0.024087	0.00909259	0.00767712	0.612351	0.206821	0.0392785	0.0111105	0.00933199	0.733458	0.254868	0.0449766	0.0146174	0.0073722	0.678166	0.418573	0.0479526	0.0166546	0.0124106	0.504409	0.40416	0.0288601	0.0160813	0.00803656	0.542862
ENSG00000048162	0.268334	0.150513	0.0278645	0.0315462	0.521743	0.125241	0.0773017	0.0225268	0.00320313	0.771728	0.135568	0.0847021	0.0223409	0.0166871	0.740702	0.169333	0.0679922	0.023957	0.0153523	0.723365	0.226918	0.0249289	0.0321043	0.00743315	0.708616
ENSG00000048342	0.543112	0.0558484	0.0107574	0.00986447	0.380417	0.415495	0.0714207	0.0165212	0.0066635	0.4899	0.517113	0.0855235	0.00992415	0.00816653	0.379273	0.649911	0.0593479	0.0142399	0.0081973	0.268304	0.688158	0.0444117	0.0130015	0.00547962	0.24895
ENSG00000048392	0.431068	0.0664175	0.0142724	0.022598	0.465644	0.254168	0.0462591	0.0143923	0.00988386	0.675297	0.139152	0.0735422	0.0161096	0.0154334	0.755763	0.281745	0.0485333	0.0171783	0.0167163	0.635827	0.338283	0.0226212	0.0262849	0.00885069	0.603961
ENSG00000048405	0.416567	0.0336542	0.00845846	0.0109824	0.530338	0.404346	0.0506566	0.0055005	0.00512271	0.534374	0.546839	0.0538074	0.00855685	0.00583302	0.384963	0.474572	0.0635659	0.0128818	0.0122068	0.436773	0.58331	0.0314672	0.015803	0.00798883	0.361431
ENSG00000048471	0.502521	0.0591199	0.00797162	0.0115251	0.418862	0.264157	0.0446667	0.0152673	0.00534318	0.670566	0.329325	0.06028	0.0178637	0.016614	0.575918	0.336329	0.0676657	0.0200222	0.0164791	0.559504	0.529188	0.0363662	0.0164496	0.00755314	0.410443
ENSG00000048544	0.272732	0.0209922	0.00956894	0.00693305	0.689774	0.143982	0.0265293	0.00979263	0.00592669	0.813769	0.264148	0.0265304	0.00835858	0.00469838	0.696265	0.33934	0.0347878	0.0105135	0.0086828	0.606676	0.302619	0.0284988	0.0118246	0.00713414	0.649923
ENSG00000048545	0.641336	0.0687365	0.00438816	0.00562873	0.279911	0.820108	0.0981478	0.0198062	0.00598514	0.055953	0.528438	0.209995	0.0265891	0.0105964	0.224382	0.58228	0.161655	0.014372	0.00534301	0.236349	0.848135	0.0316639	0.00515036	0.000404242	0.114646
ENSG00000048649	0.438137	0.0482437	0.0171524	0.0266268	0.46984	0.267149	0.0550417	0.0244863	0.0176408	0.635682	0.271255	0.0653184	0.0211859	0.0201907	0.62205	0.410535	0.051679	0.0186812	0.0225736	0.496531	0.442281	0.0420091	0.0239	0.01732	0.47449
ENSG00000048707	0.678169	0.0528322	0.0253998	0.02586	0.217739	0.494386	0.133265	0.0712347	0.0444376	0.256677	0.445074	0.14435	0.0483535	0.0372953	0.324927	0.36899	0.12013	0.076902	0.0472552	0.386722	0.479277	0.0547682	0.0644293	0.0294058	0.37212
ENSG00000048740	0.252105	0.0218222	0.0118039	0.010759	0.70351	0.254263	0.0456058	0.0135508	0.0110285	0.675551	0.190916	0.0159615	0.012893	0.00514063	0.775089	0.365854	0.0324843	0.0148261	0.0165975	0.570238	0.312903	0.0325485	0.0102567	0.00907587	0.635216
ENSG00000048828	0.364648	0.0757312	0.0155564	0.0224858	0.521579	0.142736	0.0459852	0.020477	0.00790887	0.782893	0.0720239	0.0658764	0.016038	0.0110147	0.835047	0.25719	0.0425443	0.0136616	0.0127165	0.673888	0.274203	0.0216337	0.0190036	0.00818383	0.676976
ENSG00000048991	0.486836	0.0733171	0.0199892	0.0170367	0.402821	0.163743	0.0474485	0.0126551	0.00494799	0.771205	0.0699403	0.0677844	0.0140314	0.0092114	0.839033	0.238871	0.0432617	0.0126276	0.00755007	0.69769	0.253424	0.0192162	0.018404	0.00517241	0.703784
ENSG00000049089	0.723892	0.103189	0.0194708	0.0130706	0.140378	0.581695	0.153281	0.0518781	0.0125283	0.200618	0.512727	0.103729	0.0225594	0.0108102	0.350174	0.521852	0.108149	0.0288467	0.0119699	0.329183	0.590448	0.0597317	0.0256808	0.0080112	0.316128
ENSG00000049130	0.31435	0.0489783	0.0109174	0.0086601	0.617094	0.385286	0.158539	0.100101	0.00172877	0.354346	0	0.188472	0.0497111	0.0249027	0.736914	0.199994	0.104029	0.0731831	0.0262267	0.596567	0.639406	0.00291528	0.0450129	0.00922754	0.303438
ENSG00000049167	0.588942	0.040138	0.0102807	0.00563931	0.355	0.52649	0.0803397	0.00944557	0.00367695	0.380048	0.568541	0.0701667	0.00871641	0.00381096	0.348765	0.556908	0.0617323	0.00905874	0.00509853	0.367203	0.680124	0.0573581	0.00537976	0.00464403	0.252494
ENSG00000049192	0.499138	0.0380881	0.0060957	0.00547878	0.4512	0.379296	0.0925772	0.0143184	0.0047653	0.509043	0.441144	0.138143	0.0167376	0.00698723	0.396988	0.712781	0.10224	0.0129024	0.00737247	0.164704	0.654518	0.0428165	0.0140315	0.00638469	0.282249
ENSG00000049239	0.568418	0.0611165	0.0261982	0.0132765	0.330991	0.379691	0.0734508	0.0553275	0.0123624	0.479168	0.541177	0.0608065	0.0436944	0.0192242	0.335098	0.483945	0.0924351	0.0584602	0.0377828	0.327377	0.643764	0.0624246	0.0488994	0.0225185	0.222393
ENSG00000049245	0.3808	0.0359693	0.0168149	0.0172022	0.549213	0.273764	0.0415936	0.0157983	0.00792301	0.660921	0.0807837	0.0651259	0.0180366	0.00846771	0.827586	0.274171	0.0425712	0.0138784	0.0102317	0.659148	0.236314	0.0313894	0.0247221	0.00824248	0.699332
ENSG00000049246	0.422912	0.0328586	0.00636469	0.00748088	0.530384	0.304253	0.0595879	0.00879513	0.00526568	0.622099	0.303275	0.0744806	0.0110346	0.00594304	0.605267	0.457004	0.06128	0.012486	0.0101922	0.459038	0.429838	0.042753	0.0157552	0.00726309	0.504391
ENSG00000049249	0.473301	0.0971413	0.0406218	0.0245088	0.364427	0.225338	0.134252	0.0622433	0.0138893	0.564277	0.49454	0.0953785	0.0587601	0.0207423	0.330579	0.540782	0.124125	0.0852059	0.0381793	0.211708	0.642428	0.0873981	0.0520071	0.0236057	0.194562
ENSG00000049323	0.820673	0.0554016	0.0317453	0.0114374	0.0807433	0.670512	0.168406	0.0749906	0.0295339	0.0565581	0.642634	0.145398	0.0742752	0.022407	0.115286	0.626577	0.156491	0.0966965	0.0349814	0.0852542	0.709651	0.126839	0.0770745	0.0235507	0.0628851
ENSG00000049449	0.657142	0.0844243	0.0402258	0.0264082	0.1918	0.422637	0.137338	0.0863982	0.0232293	0.330397	0.315164	0.17501	0.0942648	0.0423262	0.373234	0.502924	0.127594	0.0836388	0.0424864	0.243357	0.616317	0.0767245	0.0647341	0.0273061	0.214918
ENSG00000049541	0.391923	0.0390158	0.00895529	0.012802	0.547304	0.154897	0.0563384	0.0143329	0.00948885	0.764943	0.239995	0.0605777	0.0202061	0.0107754	0.668445	0.26775	0.0504812	0.0168629	0.0157744	0.649132	0.326702	0.0305683	0.0168821	0.00823616	0.617611
ENSG00000049618	0.514825	0.066201	0.00877847	0.0132779	0.396918	0.428285	0.0742203	0.0161544	0.00998786	0.471352	0.519475	0.0822319	0.0123348	0.0105561	0.375402	0.499191	0.0654235	0.0163239	0.0129339	0.406128	0.606617	0.041711	0.0153463	0.00707565	0.32925
ENSG00000049656	0.436016	0.218675	0.0393304	0.0581693	0.247809	0.239905	0.105776	0.0878223	0.0143911	0.552106	0.0384275	0.1887	0.0791491	0.0509879	0.642735	0.220737	0.105719	0.0663073	0.036922	0.570315	0.335998	0.0342629	0.0580461	0.0163189	0.555374
ENSG00000049759	0.404561	0.0485894	0.0142104	0.0155912	0.517048	0.288448	0.0505952	0.0207007	0.0104045	0.629852	0.222022	0.0688966	0.0191447	0.0133377	0.676599	0.371298	0.0656326	0.0209417	0.0207388	0.521388	0.428963	0.0293945	0.0210466	0.0118513	0.508744
ENSG00000049860	0.273924	0.554833	0.0587451	0.112498	0	0.291867	0.244818	0.325679	0.0183344	0.119302	0.0933321	0.395027	0.164906	0.0988473	0.247887	0.297391	0.20027	0.186739	0.0724096	0.243191	0.400921	0.0614082	0.205832	0.0384155	0.293424
ENSG00000049883	0.615718	0.146669	0.0151628	0.0241219	0.198329	0.302055	0.0573649	0.0266329	0.00932775	0.60462	0.422024	0.0904975	0.0157081	0.0106068	0.461164	0.373592	0.084885	0.0168926	0.0185684	0.506062	0.610653	0.0375109	0.02109	0.0106015	0.320145
ENSG00000050130	0.487696	0.234869	0.0360311	0.0258888	0.215515	0.542271	0.151156	0.128945	0.0218834	0.155744	0.260774	0.20235	0.104317	0.0763603	0.356199	0.337779	0.150255	0.173792	0.0578414	0.280332	0.592618	0.038638	0.127839	0.0282226	0.212683
ENSG00000050165	0.556291	0.208852	0.0475072	0.0514713	0.135878	0.333216	0.134157	0.107206	0.0223618	0.403059	0.0383736	0.196188	0.100331	0.0567112	0.608396	0.32519	0.117057	0.0739458	0.0413781	0.442429	0.458614	0.0585062	0.06806	0.024319	0.390501
ENSG00000050393	0.396458	0.0467278	0.0121493	0.00903525	0.53563	0.253156	0.0684815	0.0176825	0.00530122	0.655379	0.304808	0.0758186	0.013319	0.0100265	0.596028	0.243576	0.0456582	0.0108074	0.00953934	0.690419	0.327249	0.022932	0.0205578	0.00701188	0.622249
ENSG00000050405	0.447465	0.0391375	0.0111574	0.0128426	0.489398	0.338255	0.0530496	0.0200841	0.00857769	0.580034	0.296274	0.0739063	0.023328	0.0170533	0.589438	0.450784	0.0729174	0.0258751	0.0197822	0.430641	0.497371	0.0596496	0.0310989	0.00972629	0.402154
ENSG00000050426	0.56667	0.073822	0.0159372	0.0162003	0.32737	0.431456	0.0946601	0.021998	0.0125801	0.439306	0.313348	0.0779127	0.0220175	0.0129046	0.573817	0.556294	0.0718052	0.0200863	0.0153114	0.336503	0.64531	0.0365135	0.0178562	0.00880556	0.291515
ENSG00000050438	0.748466	0.0711064	0.0172522	0.00809833	0.155077	0.382637	0.118067	0.0229001	0.00969674	0.4667	0.627454	0.0955279	0.0196798	0.00834709	0.248991	0.762129	0.0950238	0.0153609	0.0130041	0.114483	0.736426	0.0518518	0.0141452	0.00737617	0.190201
ENSG00000050555	0.756643	0.0668252	0.0189699	0.0102352	0.147327	0.516067	0.108881	0.0482852	0.0125391	0.314228	0.728139	0.124526	0.0337046	0.010914	0.102717	0.747346	0.105808	0.0369812	0.0195665	0.0902983	0.814769	0.072849	0.0275803	0.0152848	0.0695174
ENSG00000050730	0.201921	0.0192261	0.00810361	0.00733641	0.763412	0.196282	0.0256279	0.00956172	0.00132107	0.767207	0.319724	0.020045	0.0033988	0.00184451	0.654987	0.172966	0.0482873	0.0123498	0.00967779	0.756719	0.508402	0.0203983	0.0128553	0.00338199	0.454963
ENSG00000050748	0.400292	0.0554379	0.010614	0.00860743	0.525049	0.265752	0.0616793	0.0345186	0.0135127	0.624537	0.135802	0.0733311	0.01654	0.00698144	0.767346	0.118722	0.0614675	0.0192654	0.00641627	0.794129	0.316221	0.0293422	0.0196946	0.00684475	0.627897
ENSG00000050820	0.3752	0.0564738	0.0203279	0.0214955	0.526502	0.177936	0.0546758	0.0231346	0.0106034	0.733651	0.133443	0.0629101	0.0204348	0.0124871	0.770725	0.317082	0.044626	0.0165099	0.0139906	0.607791	0.294499	0.0244498	0.019458	0.0101777	0.651415
ENSG00000051009	0.649661	0.0885695	0.0106327	0.0142889	0.236848	0.460347	0.0928911	0.0385257	0.0201393	0.388097	0.089963	0.0918678	0.0121154	0.0160914	0.789962	0.439653	0.0600626	0.0202023	0.0126346	0.467448	0.404699	0.0246645	0.0153821	0.00704788	0.548207
ENSG00000051108	0.515331	0.1764	0.0232667	0.0382981	0.246704	0.457024	0.0933726	0.0780522	0.0149139	0.356637	0.0337998	0.1518	0.063726	0.0408406	0.709834	0.304158	0.126219	0.082296	0.032549	0.454778	0.445484	0.0478022	0.067128	0.0182004	0.421385
ENSG00000051128	0.321408	0.0247409	0.00976057	0.00706026	0.63703	0.195303	0.0326506	0.00915328	0.00520239	0.75769	0.199005	0.032622	0.0080965	0.00537375	0.754902	0.302566	0.0333426	0.0114156	0.00855368	0.644122	0.347928	0.0247722	0.011267	0.00639442	0.609638
ENSG00000051180	0.538767	0.0594604	0.0219599	0.0251679	0.354645	0.204781	0.0475336	0.0138694	0.00837175	0.725444	0.0936285	0.0489849	0.015388	0.0107145	0.831284	0.269885	0.0453317	0.0149233	0.0141213	0.655739	0.390843	0.0186932	0.0144805	0.00849174	0.567492
ENSG00000051341	0.53463	0.0782697	0.00833115	0.0122657	0.366504	0.632362	0.123883	0.0128087	0.0108895	0.220057	0.425054	0.149556	0.0159278	0.00832368	0.401138	0.551958	0.0755436	0.0114046	0.0073629	0.353731	0.654538	0.0382017	0.0149657	0.00756555	0.28473
ENSG00000051382	0.489227	0.117803	0.0234268	0.0272398	0.342304	0.179429	0.0733953	0.0318598	0.00445899	0.710856	0.0608937	0.122184	0.0236667	0.0169428	0.776313	0.20593	0.0604367	0.0123509	0.0128185	0.708464	0.370382	0.0243406	0.0179638	0.00810985	0.579204
ENSG00000051596	0.334144	0.0400128	0.0238236	0.0212164	0.580803	0.20502	0.13572	0.0177684	0	0.641492	0.557167	0.0500988	0.0241973	0.0355771	0.33296	0.239181	0.0699857	0.0463929	0.0158907	0.628549	0.458408	0.0361202	0.0534012	0.00970062	0.44237
ENSG00000051620	0.258455	0.0191501	0.00637712	0.00503542	0.710982	0.185497	0.0319585	0.0106507	0.00446528	0.767428	0.256425	0.0347079	0.00897376	0.00560739	0.694286	0.237417	0.0430493	0.0106017	0.00842417	0.700508	0.267677	0.0233691	0.0160098	0.00550773	0.687436
ENSG00000051825	0.433705	0.0522526	0.0114354	0.00880271	0.493804	0.269903	0.0541872	0.0133791	0.00793677	0.654594	0.347889	0.0659236	0.0131999	0.0073955	0.565592	0.502897	0.0595904	0.0139188	0.0104796	0.413114	0.52465	0.0336431	0.0134686	0.00677479	0.421463
ENSG00000052126	0.395036	0.0501786	0.011336	0.01332	0.53013	0.314626	0.0462666	0.0135522	0.00976164	0.615794	0.306088	0.0778829	0.0159615	0.0120049	0.588063	0.478353	0.0517279	0.0138172	0.0153797	0.440723	0.520811	0.0410175	0.0185697	0.0114799	0.408122
ENSG00000052723	0.31589	0.06927	0.0110928	0.0172614	0.586486	0.200256	0.0475397	0.0115224	0.00695649	0.733725	0.115214	0.0636649	0.0112542	0.00824041	0.801626	0.300704	0.0428849	0.0126825	0.00958634	0.634142	0.28827	0.028169	0.0177525	0.00562916	0.660179
ENSG00000052749	0.422462	0.0250883	0.00946158	0.00931629	0.533672	0.36702	0.061685	0.0176779	0.0173055	0.536311	0.597485	0.0400195	0.0109911	0.00780582	0.343698	0.5905	0.0634602	0.0186781	0.0184222	0.308939	0.57041	0.0510942	0.0148703	0.0133612	0.350264
ENSG00000052795	0.383743	0.0538112	0.014207	0.0166116	0.531627	0.185187	0.0744774	0.0223694	0.0116575	0.706309	0.121406	0.0476616	0.0166305	0.0103755	0.803926	0.309887	0.0388439	0.0137766	0.0134948	0.623998	0.333672	0.0301525	0.0231832	0.00884407	0.604148
ENSG00000052802	0.627579	0.189637	0.0463657	0.043975	0.0924434	0.448809	0.175586	0.170064	0.0239239	0.181618	0.0265995	0.26144	0.143853	0.0594462	0.508661	0.368998	0.142102	0.10385	0.0548415	0.330208	0.559188	0.0861177	0.113366	0.0386158	0.202713
ENSG00000052841	0.712226	0.054846	0.0203756	0.0111286	0.201424	0.555513	0.119504	0.0423696	0.0135988	0.269014	0.737751	0.075406	0.0256722	0.00972189	0.151449	0.692768	0.0890632	0.049377	0.0223102	0.146482	0.737498	0.0762918	0.0313845	0.0135632	0.141262
ENSG00000053254	0.366974	0.054785	0.0156257	0.0170137	0.545602	0.18887	0.0433387	0.0168093	0.00781395	0.743168	0.0978798	0.0515137	0.0138192	0.00929216	0.827495	0.201905	0.040876	0.0124864	0.0109978	0.733735	0.265904	0.0190489	0.0159645	0.00755498	0.691528
ENSG00000053371	0.358016	0.0397614	0.0133675	0.0122684	0.576587	0.191437	0.037153	0.0119805	0.00633886	0.75309	0.124878	0.0397646	0.0129517	0.00755543	0.814851	0.311455	0.0430425	0.0110369	0.0105299	0.623936	0.306648	0.0233265	0.0145616	0.00683214	0.648632
ENSG00000053372	0.275018	0.0302126	0.0131652	0.010496	0.671108	0.207269	0.0404515	0.0174599	0.0108488	0.723971	0.241516	0.0403957	0.0159904	0.0109694	0.691128	0.376876	0.043707	0.0217802	0.0162481	0.541389	0.361675	0.0343037	0.0219434	0.0123654	0.569713
ENSG00000053501	0.542123	0.0582567	0.00633522	0.00812265	0.385163	0.264886	0.0523988	0.0148456	0.00944936	0.65842	0.514022	0.0646916	0.0109315	0.00612452	0.404231	0.450728	0.0591464	0.0116773	0.00943988	0.469008	0.527324	0.0315701	0.0124113	0.00493112	0.423764
ENSG00000053770	0.584891	0.0677932	0.0209329	0.0143279	0.312055	0.188254	0.0398777	0.0123723	0.00701746	0.752478	0.0155966	0.112955	0.023602	0.0170082	0.830839	0.330792	0.0454012	0.0192098	0.00817458	0.596422	0.323398	0.0171735	0.024452	0.0060399	0.628936
ENSG00000053900	0.481284	0.0604068	0.0114684	0.0136006	0.43324	0.176457	0.092716	0.0158694	0.011718	0.70324	0.0982996	0.11491	0.0226441	0.01607	0.748077	0.444938	0.0871907	0.0225725	0.0145358	0.430763	0.530736	0.0292149	0.0222986	0.00808271	0.409668
ENSG00000054116	0.436373	0.0425084	0.0164126	0.0114483	0.493258	0.22753	0.054098	0.0200132	0.00813176	0.690227	0.163815	0.054975	0.0157317	0.00931934	0.756159	0.360247	0.042536	0.0125336	0.0114342	0.573249	0.352912	0.0273681	0.0155372	0.00877624	0.595407
ENSG00000054118	0.431609	0.0631786	0.027356	0.0395776	0.438279	0.261313	0.0780543	0.0504007	0.0253021	0.58493	0.182579	0.0827931	0.0403448	0.0332819	0.661001	0.384544	0.06847	0.0350547	0.0347904	0.477141	0.4333	0.0395768	0.0345865	0.0249591	0.467577
ENSG00000054148	0.270433	0.0210678	0.00849376	0.00496295	0.695043	0.190045	0.0461181	0.0112239	0.00493051	0.747683	0.353848	0.0319279	0.00957326	0.00517774	0.599473	0.40263	0.0439738	0.0116573	0.00854544	0.533193	0.353183	0.0263154	0.0137135	0.00632757	0.600461
ENSG00000054267	0.475177	0.0646955	0.0154198	0.0205873	0.42412	0.342184	0.0671403	0.0221603	0.0125955	0.55592	0.332958	0.0701041	0.0186526	0.016599	0.561687	0.467312	0.0647345	0.0188466	0.0202385	0.428869	0.564012	0.0422584	0.0183655	0.0132963	0.362068
ENSG00000054277	0.341439	0.0940875	0.00770399	0.0388835	0.517886	0.213185	0.182435	0.186422	0.0258271	0.392131	0	0.0125344	0.059278	0.0227149	0.905473	0.187847	0.0408799	0.0702176	0.0329299	0.668125	0.580732	0.0258893	0.073974	0.0218521	0.297553
ENSG00000054282	0.403762	0.0358028	0.00642313	0.00654576	0.547466	0.366604	0.0441137	0.00619971	0.00335613	0.579727	0.481419	0.0664959	0.00871217	0.00508991	0.438283	0.571608	0.0543609	0.0097437	0.00778513	0.356502	0.559756	0.0575032	0.0118086	0.00739939	0.363533
ENSG00000054356	0.664273	0.0578376	0.0310278	0.0147776	0.232084	0.345171	0.165241	0.0669834	0.019685	0.40292	0.586207	0.0918398	0.0466291	0.0210266	0.254297	0.631817	0.102894	0.053992	0.0373621	0.173935	0.670791	0.0849725	0.0427003	0.0271623	0.174373
ENSG00000054392	0.601912	0.10479	0.0187551	0.016985	0.257558	0.433386	0.0940647	0.0260932	0.0110303	0.435426	0.374223	0.126569	0.0349779	0.0176082	0.446621	0.590072	0.0972123	0.0350473	0.0232522	0.254416	0.653689	0.0444387	0.0306831	0.0118595	0.259329
ENSG00000054523	0.381293	0.0252214	0.010844	0.00986191	0.57278	0.239554	0.0388436	0.0112199	0.00772666	0.702656	0.285328	0.052411	0.0143586	0.0101965	0.637705	0.436929	0.0453134	0.0138962	0.0139505	0.489911	0.431512	0.0346732	0.0168174	0.00860312	0.508395
ENSG00000054598	0.447704	0.0393783	0.014019	0.0162589	0.48264	0.218415	0.0567737	0.0169313	0.00988934	0.697991	0.169829	0.0545605	0.0139647	0.00968515	0.751961	0.393203	0.0477072	0.014835	0.0144534	0.529802	0.469849	0.0361264	0.0206977	0.0107765	0.462551
ENSG00000054611	0.370723	0.0242782	0.00699536	0.00541988	0.592584	0.250139	0.0481993	0.00987723	0.00518974	0.686595	0.420027	0.0368443	0.00626571	0.00430707	0.532556	0.448255	0.0367315	0.00729231	0.00767114	0.50005	0.436843	0.0387611	0.0137306	0.00737794	0.503287
ENSG00000054654	0.679334	0.0724021	0.0221394	0.0293487	0.196776	0.550681	0.110575	0.0293304	0.0200223	0.289391	0.428058	0.133594	0.0358008	0.0286199	0.373927	0.690043	0.0788595	0.0210171	0.022975	0.187105	0.714954	0.065961	0.017037	0.0151614	0.186886
ENSG00000054690	0.506893	0.0625819	0.0186187	0.0132692	0.398637	0.117512	0.0753096	0.014091	0.00439394	0.788694	0.207352	0.080316	0.0163749	0.0138643	0.682092	0.433823	0.0637783	0.021179	0.0151326	0.466087	0.485785	0.0466135	0.0140219	0.00708775	0.446492
ENSG00000054793	0.536235	0.0400342	0.0253034	0.0160329	0.382394	0.2491	0.0533656	0.0301432	0.0108363	0.656555	0.498943	0.0499559	0.0304119	0.0139763	0.406713	0.450996	0.0632904	0.0396257	0.0265111	0.419576	0.496527	0.0546785	0.029084	0.015459	0.404251
ENSG00000054965	0.421579	0.0285588	0.00620671	0.00906191	0.534594	0.11357	0.0620098	0.0140439	0.0139499	0.796427	0.308945	0.0571785	0.0113728	0.00992875	0.612575	0.296822	0.0515163	0.0139955	0.0084214	0.629245	0.366263	0.0172886	0.0233801	0.00729633	0.585772
ENSG00000054967	0.583229	0.0502186	0.0207886	0.0162513	0.329512	0.358125	0.0932442	0.0353245	0.02457	0.488736	0.517666	0.0874756	0.0461447	0.0191362	0.329578	0.526506	0.0940132	0.0459732	0.0267383	0.30677	0.643686	0.0496347	0.0249228	0.0192443	0.262512
ENSG00000054983	0.732776	0.104813	0.0456602	0.0334289	0.0833215	0.562997	0.12993	0.0679915	0.0150389	0.224043	0.16152	0.179298	0.0986915	0.0421454	0.518345	0.575533	0.127857	0.0675282	0.0424004	0.186682	0.619621	0.0926984	0.0596714	0.028517	0.199493
ENSG00000055044	0.419711	0.0742127	0.0196299	0.0291004	0.457346	0.227968	0.0624347	0.0340349	0.0163749	0.659188	0.171921	0.0766614	0.0285243	0.0242869	0.698607	0.346396	0.0745779	0.0317763	0.0264503	0.520799	0.400495	0.0419712	0.0323257	0.0186885	0.50652
ENSG00000055070	0.297941	0.0389692	0.0127319	0.0109854	0.639373	0.131532	0.031547	0.0120325	0.00428948	0.820599	0.122415	0.0399952	0.0120515	0.00621065	0.819328	0.244302	0.0360582	0.00854925	0.00780034	0.703291	0.218482	0.0194213	0.0164068	0.00730338	0.738386
ENSG00000055118	0.163018	0.0239883	0.00858677	0.0119869	0.792421	0.196772	0.0638404	0.02507	0.0055182	0.708799	0.315466	0.0802871	0.0239385	0.00999327	0.570315	0.359249	0.0824883	0.0210996	0.0186418	0.518522	0.352627	0.0332269	0.0202646	0.0151536	0.578728
ENSG00000055130	0.493098	0.0663859	0.0101588	0.0172945	0.413063	0.196933	0.0388392	0.0215711	0.0112154	0.731441	0.111977	0.0794687	0.020708	0.00918233	0.778664	0.246308	0.0539453	0.0208525	0.0141505	0.664744	0.304276	0.023947	0.0221938	0.00812471	0.641459
ENSG00000055147	0.545411	0.0543472	0.0229068	0.0228119	0.354523	0.187455	0.057851	0.0400393	0.0142726	0.700382	0.229111	0.0835846	0.031519	0.0251437	0.630641	0.291157	0.0881288	0.0341028	0.0336341	0.552977	0.440064	0.0367253	0.0309341	0.014456	0.47782
ENSG00000055163	0.299769	0.0153185	0.00709354	0.00663397	0.671185	0.207225	0.033786	0.0124243	0.00760517	0.73896	0.365918	0.0251866	0.00668444	0.00470244	0.597509	0.293436	0.0388123	0.0125708	0.0121528	0.643029	0.358967	0.0267049	0.0146552	0.00823109	0.591441
ENSG00000055208	0.333833	0.0305964	0.00868872	0.0111915	0.61569	0.277192	0.0428665	0.0188748	0.00916826	0.651898	0.0801058	0.0741542	0.0140154	0.0139633	0.817761	0.221392	0.0378705	0.0152306	0.00887231	0.716635	0.299043	0.0227152	0.0295487	0.00835747	0.640336
ENSG00000055211	0.537208	0.0456504	0.0269034	0.016056	0.374183	0.400005	0.0931022	0.0496968	0.0176078	0.439589	0.501879	0.0813098	0.045284	0.0189037	0.352624	0.575454	0.0916132	0.0648145	0.0337544	0.234364	0.626464	0.0805057	0.054615	0.0263331	0.212083
ENSG00000055332	0.411993	0.0580667	0.00999559	0.0117583	0.508186	0.299411	0.0520952	0.0145268	0.00807348	0.625893	0.325719	0.0668005	0.0130768	0.00952469	0.584879	0.336788	0.0647117	0.0168354	0.0100351	0.571629	0.468377	0.0322806	0.0191921	0.00617713	0.473973
ENSG00000055483	0.359899	0.0247474	0.00949249	0.00727675	0.598585	0.240078	0.0435902	0.010466	0.00707888	0.698787	0.321842	0.0386897	0.00966138	0.00615335	0.623653	0.426492	0.0443155	0.0104191	0.0109425	0.507831	0.442538	0.0342968	0.014203	0.00821173	0.50075
ENSG00000055609	0.484284	0.051663	0.0213444	0.0277019	0.415006	0.354683	0.0643552	0.0233758	0.0208608	0.536725	0.274752	0.0736223	0.0241443	0.0232474	0.604234	0.48499	0.0720882	0.0201376	0.0283343	0.39445	0.542541	0.048874	0.0203656	0.0188912	0.369328
ENSG00000055917	0.426668	0.0704667	0.0155651	0.0206488	0.466651	0.30308	0.0700624	0.0162351	0.00973118	0.600892	0.0453882	0.0837199	0.0192668	0.0146655	0.83696	0.264727	0.0592056	0.0121062	0.0126696	0.651292	0.353002	0.0233588	0.0179185	0.00820768	0.597513
ENSG00000055950	0.423675	0.0473995	0.0141666	0.0134423	0.501317	0.162063	0.0351749	0.012386	0.00582537	0.784551	0.121291	0.0512488	0.0140265	0.00927015	0.804163	0.339128	0.0455092	0.0149296	0.00984849	0.590584	0.354433	0.0279099	0.0143698	0.005644	0.597643
ENSG00000055955	0.641821	0.0464289	0.0206983	0.0124925	0.278559	0.69889	0.199095	0.0232792	0.00731712	0.0714184	0.577947	0.149487	0.00358441	0.0058357	0.263145	0.83051	0.0500211	0.0133422	0.00290429	0.103223	0.909559	0.0440441	0.00247833	0.00298735	0.0409315
ENSG00000056050	0.351059	0.111421	0.0284713	0.0350257	0.474023	0.13617	0.0408767	0.0176452	0.00946047	0.795848	0.0553913	0.0558875	0.0153654	0.0170163	0.85634	0.241276	0.0408709	0.0154775	0.0126561	0.68972	0.272649	0.0282806	0.0254611	0.0104926	0.663117
ENSG00000056097	0.419047	0.0461154	0.0177163	0.0218358	0.495286	0.240619	0.0652571	0.0217491	0.0143545	0.65802	0.22795	0.0657433	0.0201795	0.0162423	0.669885	0.469474	0.0493205	0.0175038	0.0171762	0.446525	0.459937	0.044421	0.021916	0.013846	0.45988
ENSG00000056277	0.483443	0.0486469	0.00909458	0.0181923	0.440624	0.133409	0.0307656	0.0154334	0.0141099	0.806283	0.327425	0.0538931	0.0243681	0.0352651	0.559049	0.44054	0.0385941	0.0251638	0.0138666	0.481836	0.573351	0.0493153	0.0271831	0.0294722	0.320678
ENSG00000056291	0.449815	0.073132	0.0286972	0.0205558	0.4278	0.319197	0.0868894	0.0561375	0.0289311	0.508845	0.0884469	0.1539	0.0680195	0.0553706	0.634263	0.23534	0.145258	0.102348	0.0703276	0.446728	0.217927	0.0593327	0.107257	0.0263581	0.589125
ENSG00000056487	0.408477	0.0300036	0.00948465	0.00599706	0.546037	0.258319	0.0459925	0.0119385	0.000724419	0.683026	0.310577	0.047712	0.00770474	0.00473882	0.629268	0.331963	0.0530863	0.00827698	0.00939756	0.597276	0.3946	0.0268343	0.0116266	0.00396372	0.562976
ENSG00000056586	0.422648	0.0268287	0.00761722	0.0102645	0.532641	0.217488	0.06376	0.0156476	0.00969364	0.693411	0.153529	0.0487845	0.0113232	0.00703886	0.779325	0.244472	0.0549046	0.0121299	0.00869403	0.679799	0.339203	0.0352858	0.0209141	0.00921405	0.595384
ENSG00000056972	0.659959	0.0538502	0.00702119	0.00442613	0.274744	0.55593	0.106518	0.0122574	0.0029268	0.322367	0.700411	0.0807703	0.00610246	0.00226467	0.210452	0.678768	0.0697276	0.0102227	0.00704545	0.234236	0.754221	0.0408594	0.00744048	0.00259481	0.194885
ENSG00000056998	0.342977	0.0428621	0.0129042	0.0107924	0.590464	0.106365	0.0431554	0.0146387	0.00878591	0.827055	0.131817	0.0716337	0.0107792	0.00887333	0.776896	0.252914	0.0383789	0.0117378	0.0108028	0.686166	0.325622	0.0223591	0.0146437	0.00707717	0.630298
ENSG00000057019	0.522075	0.0848924	0.0296536	0.0290632	0.334316	0.419167	0.10279	0.0716629	0.0214976	0.384883	0.415731	0.120277	0.062581	0.0333955	0.368015	0.412311	0.107235	0.0723553	0.0453603	0.362739	0.525585	0.0561682	0.0614479	0.0273241	0.329475
ENSG00000057252	0.663359	0.0882506	0.0483808	0.0263796	0.17363	0.346135	0.145442	0.0944257	0.0160746	0.397923	0.322438	0.23182	0.111986	0.0584887	0.275267	0.544231	0.142655	0.0994388	0.0475037	0.166172	0.653883	0.0876741	0.0841459	0.026268	0.148029
ENSG00000057294	0.374812	0.0513231	0.0124839	0.013926	0.547455	0.315817	0.0788952	0.037497	0.0150241	0.552767	0.252576	0.0625591	0.0119039	0.0107621	0.662199	0.333273	0.0689727	0.0151733	0.0177412	0.56484	0.39737	0.0283246	0.0190583	0.00778438	0.547463
ENSG00000057608	0.471461	0.0584015	0.0208202	0.0230626	0.426255	0.195023	0.0509171	0.0171225	0.00941782	0.727519	0.0639501	0.0637788	0.0201453	0.0166029	0.835523	0.331906	0.0505167	0.0153106	0.0159901	0.586276	0.333716	0.0265923	0.0175255	0.0111665	0.610999
ENSG00000057657	0.391264	0.0234854	0.011294	0.00494391	0.569012	0.237593	0.0392369	0.0133161	0.0068136	0.703041	0.370027	0.0696061	0.0135508	0.0173173	0.529499	0.214861	0.102939	0.021094	0.020193	0.640913	0.526858	0.0452974	0.0428207	0.00849638	0.376528
ENSG00000057663	0.556566	0.0688383	0.0165796	0.0163501	0.341666	0.198553	0.0327467	0.0244355	0.00422007	0.740045	0.120847	0.0847304	0.0119918	0.00961388	0.772817	0.320412	0.0550606	0.0175981	0.00896384	0.597966	0.21625	0.0305283	0.0270873	0.00491621	0.721218
ENSG00000057757	0.305943	0.033103	0.0115109	0.00913087	0.640312	0.0854628	0.0324614	0.014091	0.00666279	0.861322	0.146604	0.0323508	0.00937207	0.00489638	0.806777	0.263414	0.0404188	0.0129515	0.00882546	0.674391	0.324127	0.0221357	0.0176558	0.00608199	0.63
ENSG00000057935	0.440048	0.0544712	0.0146263	0.0112808	0.479574	0.26915	0.057323	0.0133595	0.00500196	0.655166	0.178637	0.0610357	0.0137481	0.00822799	0.738351	0.349467	0.0510859	0.0146513	0.0101886	0.574607	0.424874	0.0282198	0.015833	0.00770183	0.523372
ENSG00000058056	0.414595	0.0780664	0.0156121	0.0200541	0.471672	0.287677	0.0522995	0.0196804	0.00943279	0.63091	0.138296	0.0728866	0.0210581	0.0154087	0.752351	0.317699	0.058143	0.0164691	0.0148538	0.592836	0.35672	0.0309073	0.021089	0.00820255	0.583081
ENSG00000058063	0.54579	0.0731165	0.0347747	0.0239867	0.322332	0.392703	0.0745803	0.0398744	0.0151764	0.477666	0.280052	0.0913142	0.0444637	0.0231247	0.561045	0.40075	0.0793311	0.0580531	0.0327449	0.429121	0.446081	0.0408777	0.0464757	0.0173682	0.449198
ENSG00000058085	0.775752	0.107218	0.037746	0.0198375	0.0594462	0.603861	0.164814	0.0981054	0.0167114	0.116508	0.590914	0.194299	0.0869845	0.027745	0.100057	0.584455	0.155355	0.106218	0.0423673	0.111605	0.746359	0.0878694	0.0756392	0.0264435	0.0636891
ENSG00000058091	0.401325	0.0241645	0.00886649	0.008178	0.557466	0.219662	0.0320395	0.00958089	0.00707247	0.731646	0.239436	0.0383136	0.0113398	0.00654476	0.704366	0.349935	0.0340268	0.0109873	0.00773559	0.597315	0.303161	0.0292756	0.0134506	0.00597831	0.648135
ENSG00000058262	0.581338	0.0453779	0.0256515	0.0146049	0.333028	0.33197	0.0976146	0.0431071	0.0171278	0.51018	0.532025	0.0880818	0.0481626	0.0207899	0.31094	0.623103	0.0863258	0.0498747	0.0313505	0.209346	0.659503	0.0714826	0.0369533	0.0233064	0.208755
ENSG00000058272	0.45985	0.0529674	0.015603	0.0214028	0.450177	0.295308	0.0646584	0.0198059	0.0142828	0.605945	0.25655	0.0810365	0.0258071	0.0212505	0.615356	0.488856	0.057065	0.0250515	0.0235557	0.405472	0.495049	0.0398783	0.0238443	0.0159106	0.425318
ENSG00000058335	0.32377	0.0466152	0.0101772	0.0118062	0.607631	0.211033	0.0236176	0.0128786	0.00385523	0.748616	0.0551499	0.0918873	0.0160269	0.0136829	0.823253	0.241174	0.0597869	0.0185445	0.00852662	0.671968	0.409626	0.0291724	0.02201	0.00728304	0.531908
ENSG00000058453	0.509234	0.0952145	0.0229915	0.0260086	0.346551	0.154078	0.0713257	0.0369516	0.0114072	0.726237	0.137204	0.110631	0.0325787	0.0234857	0.6961	0.294215	0.061442	0.0146716	0.0120851	0.617586	0.452906	0.0261562	0.0182192	0.0101672	0.492552
ENSG00000058600	0.521026	0.0735872	0.0103724	0.0120674	0.382947	0.399115	0.100208	0.0194728	0.00837739	0.472828	0.272911	0.101724	0.0147944	0.00986594	0.600705	0.40532	0.0620941	0.0161944	0.013146	0.503245	0.455384	0.033709	0.0192426	0.00700996	0.484654
ENSG00000058668	0.723052	0.0701974	0.0325833	0.0277207	0.146447	0.496933	0.121267	0.0822541	0.0243472	0.275199	0.298485	0.157073	0.0763909	0.0345389	0.433513	0.493085	0.122941	0.0734586	0.0390807	0.271435	0.658195	0.0687542	0.0549907	0.0252008	0.192859
ENSG00000058673	0.471843	0.0493076	0.0121846	0.0147886	0.451876	0.369311	0.0578252	0.0158369	0.00882913	0.548197	0.267388	0.0902036	0.0204189	0.01624	0.605749	0.371681	0.0725596	0.0234675	0.0164288	0.515863	0.484216	0.0400464	0.0205776	0.00726025	0.4479
ENSG00000058729	0.591549	0.0466214	0.00289562	0.0125387	0.346395	0.230164	0.106826	0.0422616	0.0108438	0.609905	0.363458	0.0927353	0.0348642	0.0290333	0.479909	0.237298	0.108544	0.03534	0.024231	0.594587	0.486783	0.0469018	0.0403348	0.013923	0.412058
ENSG00000058799	0.523424	0.126037	0.0241692	0.022784	0.303586	0.405759	0.147114	0.0735359	0.0173788	0.356212	0.0919782	0.142742	0.055048	0.027088	0.683144	0.365851	0.0830676	0.0491283	0.0280525	0.473901	0.3603	0.0505963	0.0422986	0.0195011	0.527304
ENSG00000058804	0.512923	0.208793	0.0675963	0.0702989	0.140388	0.276244	0.172305	0.144028	0.0238422	0.383581	0.104267	0.214414	0.117809	0.0682733	0.495237	0.360695	0.126494	0.0906911	0.0568769	0.365243	0.535003	0.0560265	0.0722129	0.034862	0.301896
ENSG00000059122	0.283579	0.0269597	0.0104163	0.00733455	0.67171	0.243061	0.0571517	0.013532	0.00498564	0.68127	0.332661	0.0504263	0.0162264	0.00750673	0.59318	0.43607	0.0748564	0.0134449	0.0124768	0.463152	0.378311	0.0467879	0.0169829	0.00696292	0.550955
ENSG00000059145	0.364438	0.0260506	0.00651045	0.00657519	0.596425	0.249367	0.0385556	0.0127377	0.00896831	0.690371	0.545903	0.0327921	0.00994411	0.00569251	0.405668	0.514535	0.0595112	0.0172726	0.0148426	0.393838	0.473437	0.0314295	0.0133251	0.00751166	0.474297
ENSG00000059378	0.392915	0.117337	0.0133048	0.0387486	0.437695	0.289569	0.0928017	0.0292973	0.0224128	0.565919	0	0.106232	0.0266186	0.0186274	0.848522	0.31531	0.0472502	0.0165887	0.0185708	0.60228	0.389865	0.0296664	0.0263447	0.0102437	0.54388
ENSG00000059573	0.623607	0.300935	0.0293284	0.0356047	0.0105254	0.338217	0.168611	0.178701	0.00341454	0.311057	0.0818138	0.341146	0.0924607	0.0375722	0.447007	0.200029	0.171143	0.10825	0.0224232	0.498155	0.489804	0.0683145	0.154224	0.0106634	0.276994
ENSG00000059588	0.565879	0.108235	0.0047978	0.00909772	0.31199	0.546892	0.153534	0.00771188	0.001132	0.290731	0.403044	0.204468	0.00880454	0.00390749	0.379776	0.732737	0.0849691	0.00566068	0.0039529	0.17268	0.750416	0.0632118	0.0067109	0.00194183	0.17772
ENSG00000059691	0.548874	0.0495755	0.010056	0.014492	0.377002	0.119344	0.0370193	0.0143108	0.00246328	0.826862	0.190906	0.0460104	0.0130239	0.0085137	0.741546	0.410285	0.0506285	0.0198047	0.0193995	0.499882	0.377367	0.0295246	0.0181298	0.00862652	0.566352
ENSG00000059758	0.530026	0.12705	0.0202486	0.0253945	0.297281	0.145566	0.0746421	0.0183279	0.0117567	0.749707	0.0569748	0.13397	0.036749	0.0329834	0.739323	0.17849	0.0573352	0.0203908	0.0220544	0.721729	0.322854	0.0138789	0.0229602	0.00829789	0.632009
ENSG00000059769	0.602722	0.0763009	0.0340154	0.025372	0.26159	0.481612	0.0668402	0.03354	0.015958	0.40205	0.386725	0.104891	0.0325744	0.0151352	0.460674	0.423115	0.101936	0.0687291	0.0381006	0.368119	0.645666	0.0595129	0.03006	0.0199453	0.244816
ENSG00000059804	0.711373	0.101619	0.0405527	0.0300596	0.116396	0.305139	0.119847	0.0640324	0.0254552	0.485527	0.374918	0.16272	0.0669387	0.031365	0.364059	0.527955	0.098878	0.0626037	0.039883	0.27068	0.655919	0.0610814	0.0433115	0.0246781	0.21501
ENSG00000059915	0.303467	0.102909	0.0120893	0.0175117	0.564023	0.562144	0.0517118	0.0205383	0.0101681	0.355438	0.182492	0.0702177	0.0127586	0.00938088	0.725151	0.320208	0.0357269	0.00992165	0.00338043	0.630763	0.308691	0.0358016	0.0201235	0.00592124	0.629462
ENSG00000060069	0.360562	0.4093	0.0488372	0.118705	0.0625956	0.30072	0.112543	0.0678775	0.0145251	0.504335	0.0108224	0.133346	0.0421515	0.0375913	0.776089	0.101854	0.0685166	0.0280508	0.022728	0.77885	0.284504	0.0117774	0.036826	0.0127128	0.654179
ENSG00000060138	0.346849	0.036218	0.0120975	0.0120916	0.592744	0.16412	0.0393667	0.0124872	0.00628161	0.777744	0.121403	0.0508854	0.0135894	0.00963365	0.804488	0.263285	0.0400441	0.0150654	0.0104926	0.671113	0.303125	0.0257461	0.0196396	0.00788738	0.643602
ENSG00000060140	0.448463	0.0768614	0.0121486	0.026536	0.435991	0.397669	0.490902	0.0953704	0.016059	0	0.675748	0.0523416	0.0216944	0.0058867	0.24433	0.352739	0.110365	0.104341	0.0317193	0.400836	0.830051	0.0632768	0.0304333	0.0112441	0.0649952
ENSG00000060237	0.322974	0.0283292	0.00945219	0.0113765	0.627868	0.188121	0.0378824	0.0129397	0.010269	0.750788	0.297007	0.0413014	0.0121624	0.00955636	0.639973	0.370631	0.0446991	0.012505	0.0143944	0.557771	0.379212	0.0291619	0.0167486	0.00879387	0.566084
ENSG00000060339	0.473005	0.0661723	0.0137523	0.0201151	0.426955	0.318471	0.0601623	0.0212799	0.0120456	0.588042	0.183985	0.0881495	0.022322	0.0197019	0.685842	0.413041	0.0643437	0.0194741	0.0187607	0.484381	0.498658	0.0401262	0.022087	0.0128008	0.426328
ENSG00000060491	0.523338	0.0539662	0.0151814	0.014251	0.393263	0.346183	0.071801	0.0241695	0.0132441	0.544602	0.262466	0.0512476	0.0187095	0.0140897	0.653487	0.425639	0.0531842	0.0173383	0.0182241	0.485614	0.3909	0.0335805	0.020429	0.0108543	0.544236
ENSG00000060642	0.566074	0.0695375	0.0263928	0.0163091	0.321687	0.312031	0.138062	0.0787301	0.016801	0.454375	0.455722	0.0760046	0.059446	0.0233597	0.385468	0.470062	0.121828	0.0481345	0.0339567	0.326018	0.641463	0.0616846	0.0455818	0.022279	0.228992
ENSG00000060656	0.580836	0.0360684	0.0220435	0.0106828	0.35037	0.381314	0.106432	0.0604459	0.0160985	0.435709	0.4889	0.0572163	0.0320342	0.0165808	0.405269	0.559736	0.079192	0.0433201	0.0272893	0.290462	0.643743	0.0621304	0.0264999	0.0207894	0.246837
ENSG00000060688	0.250416	0.0368492	0.016331	0.0201464	0.676257	0.584731	0.0964376	0.0341355	0.00165706	0.283039	0.0495995	0.0676439	0.021533	0.0143569	0.846867	0.297163	0.0949132	0.0229856	0.0186186	0.56632	0.416204	0.0326154	0.0139772	0.0110118	0.526191
ENSG00000060718	0.824992	0.0690257	0.0302347	0.0133167	0.0624306	0.662336	0.169242	0.0621839	0.0162509	0.0899878	0.680268	0.112535	0.0539039	0.0166469	0.136647	0.75803	0.110037	0.0638785	0.0198504	0.0482037	0.786235	0.103751	0.0433869	0.0161641	0.0504626
ENSG00000060749	0.400274	0.0364948	0.0169888	0.0183838	0.527859	0.268672	0.0556953	0.0245809	0.0164327	0.634619	0.315813	0.0580823	0.0195146	0.0138714	0.592719	0.395908	0.0499197	0.0245993	0.0193276	0.510245	0.434302	0.0348688	0.0261564	0.013499	0.491173
ENSG00000060762	0.302207	0.0215992	0.00963867	0.0061736	0.660382	0.191382	0.0255407	0.0105441	0.00187992	0.770653	0.24801	0.0421385	0.00893118	0.00700107	0.693919	0.313212	0.0419212	0.0124241	0.00958389	0.622859	0.231279	0.0347967	0.0238975	0.00771917	0.702308
ENSG00000060971	0.491408	0.0746269	0.0219058	0.0265394	0.38552	0.206977	0.0666049	0.0168907	0.00626874	0.703259	0.0430446	0.0936234	0.0192212	0.0136185	0.830492	0.32374	0.0641002	0.0152198	0.0149234	0.582017	0.408684	0.0262242	0.0169925	0.00627413	0.541825
ENSG00000060982	0.431287	0.0523748	0.0140314	0.0167285	0.485578	0.222664	0.0403051	0.0163747	0.00775544	0.712901	0.108837	0.0705834	0.0157092	0.013208	0.791662	0.265323	0.0499757	0.0145044	0.0133222	0.656875	0.27688	0.024834	0.020659	0.00772078	0.669907
ENSG00000061273	0.224108	0.0175846	0.00631239	0.00608637	0.745908	0.149977	0.030936	0.00880148	0.00456065	0.805725	0.327834	0.0365136	0.00762016	0.00497559	0.623056	0.279353	0.0380364	0.00934025	0.011072	0.662198	0.307726	0.0235992	0.0114276	0.00704792	0.650199
ENSG00000061337	0.419197	0.0933059	0.0216301	0.0292181	0.436649	0.265857	0.0690036	0.0217843	0.00763454	0.63572	0.0765238	0.0827709	0.0213569	0.00927219	0.810076	0.314169	0.0464055	0.0156501	0.0135415	0.610233	0.344822	0.0243395	0.0173575	0.005136	0.608345
ENSG00000061656	0.584967	0.0338529	0.00830051	0.00728696	0.365593	0.240818	0.0326679	0.0123758	0.0180606	0.696078	0.287824	0.0511349	0.0357015	0.0137777	0.611562	0.461524	0.0748748	0.0341734	0.0215193	0.407909	0.577273	0.0734934	0.0280708	0.0169181	0.304245
ENSG00000061676	0.555624	0.0699553	0.00885147	0.0118996	0.353669	0.45081	0.0851075	0.0186651	0.00546062	0.439957	0.515325	0.0817068	0.0144819	0.0106011	0.377885	0.322504	0.0737711	0.0223925	0.0146289	0.566704	0.527489	0.0442127	0.0267712	0.00655442	0.394973
ENSG00000061794	0.402008	0.0681247	0.0141274	0.0196505	0.49609	0.174221	0.0822804	0.03326	0.0103062	0.699933	0.107538	0.0606872	0.0169596	0.0121684	0.802646	0.275699	0.0489896	0.0161937	0.0105144	0.648603	0.33163	0.0224271	0.023525	0.00848033	0.613938
ENSG00000061918	0.355606	0.0230859	0.0167243	0.0103823	0.594201	0	0.0189347	0.0185972	0.00477179	0.957696	0.441746	0.0588605	0.0127852	0.00892089	0.477687	0.277003	0.0866686	0.0226036	0.0235251	0.5902	0.186999	0.0187571	0.011821	0.0197902	0.762632
ENSG00000061936	0.403	0.0320834	0.00966392	0.00918052	0.546073	0.267959	0.0470717	0.012946	0.00875522	0.663268	0.396059	0.0560468	0.0115925	0.00906511	0.527237	0.503978	0.0472106	0.013759	0.0135261	0.421526	0.494976	0.0430585	0.0183106	0.00933383	0.434321
ENSG00000061938	0.504549	0.0506616	0.00757292	0.00713196	0.430084	0.291551	0.063246	0.0127942	0.00812481	0.624284	0.305002	0.080537	0.0177257	0.01077	0.585966	0.515442	0.0576469	0.0109605	0.00966101	0.406289	0.548125	0.0540193	0.0120123	0.00798539	0.377858
ENSG00000061987	0.526444	0.0981966	0.0247724	0.0262083	0.324378	0.470229	0.0974223	0.0213584	0.0178383	0.393152	0.340779	0.184771	0.0382916	0.0391323	0.397027	0.495563	0.0924567	0.0318887	0.0211809	0.358911	0.605968	0.0439389	0.0223836	0.0132895	0.31442
ENSG00000062038	0.692138	0.282885	0.0134788	0.0114983	0	0.826246	0.154779	0.0163394	0.00263473	0	0.247767	0.169045	0.0271613	0.00371474	0.552313	0.688251	0.118401	0.00679553	0.00264282	0.18391	0.86415	0.0491474	0.00974429	0.00340881	0.07355
ENSG00000062194	0.411105	0.0544751	0.00889017	0.0119353	0.513595	0.294493	0.0489376	0.0132424	0.00777063	0.635557	0.197833	0.0898199	0.0182982	0.0134816	0.680568	0.376461	0.0602998	0.0129182	0.0117501	0.538571	0.438473	0.0305111	0.0177967	0.00856158	0.504658
ENSG00000062282	0.542714	0.117989	0.0415981	0.0216182	0.276081	0.227866	0.0829441	0.0626171	0.0153364	0.611237	0.208238	0.101846	0.0656072	0.0412117	0.583097	0.463438	0.100277	0.0570099	0.0406137	0.338661	0.356556	0.0483307	0.0520845	0.0399781	0.503051
ENSG00000062370	0.603205	0.0616971	0.0103374	0.0208367	0.303924	0.461265	0.253515	0.090454	0.00149781	0.193268	0	0.203037	0.0210175	0.0228349	0.753111	0.228101	0.0861654	0.0206982	0.0267917	0.638244	0.391392	0.0607151	0.0492517	0.0156664	0.482975
ENSG00000062485	0.393922	0.0949494	0.0210534	0.0297781	0.460297	0.160545	0.0538295	0.0194216	0.00703786	0.759167	0.0839175	0.0701303	0.02075	0.0171876	0.808015	0.270722	0.0540581	0.0160345	0.0151158	0.644069	0.329698	0.0285736	0.0248966	0.0101318	0.6067
ENSG00000062582	0.32157	0.0375492	0.0122521	0.00950977	0.619119	0.162586	0.0393216	0.0146661	0.00535407	0.778072	0.188649	0.0453501	0.0133618	0.00746905	0.74517	0.307671	0.0501815	0.0139249	0.0102135	0.618009	0.316656	0.0267399	0.0167441	0.00715506	0.632705
ENSG00000062598	0.406031	0.052125	0.0125225	0.0150491	0.514273	0.263351	0.0561701	0.0190688	0.00932596	0.652084	0.228309	0.0755041	0.0210109	0.016261	0.658915	0.400922	0.0666017	0.0168515	0.0192051	0.49642	0.483741	0.0325319	0.0172009	0.0121781	0.454348
ENSG00000062650	0.405118	0.0479169	0.0167247	0.0171315	0.513109	0.291733	0.0463634	0.0153447	0.00977138	0.636787	0.236814	0.0551178	0.0136216	0.010224	0.684223	0.351957	0.0473215	0.0125852	0.0126062	0.57553	0.383768	0.0348854	0.0189023	0.00891822	0.553526
ENSG00000062716	0.750892	0.098059	0.0119561	0.00916069	0.129933	0.589941	0.126883	0.0303591	0.00829445	0.244522	0.325647	0.251915	0.0397876	0.0185981	0.364052	0.545379	0.143584	0.0368348	0.0186136	0.255589	0.726915	0.0558778	0.0321585	0.00877141	0.176277
ENSG00000062725	0.512167	0.118816	0.0195268	0.0267609	0.322729	0.244609	0.0666855	0.015612	0.0090814	0.664012	0.298477	0.0935778	0.0196427	0.0135621	0.574741	0.46653	0.0568927	0.0146419	0.0116533	0.450282	0.567535	0.0427297	0.0216525	0.00722354	0.360859
ENSG00000062822	0.489914	0.0465925	0.0174272	0.0156535	0.430413	0.248224	0.0471416	0.0175457	0.00942607	0.677662	0.210768	0.0553525	0.0186059	0.0161042	0.69917	0.440905	0.0525494	0.0203527	0.0172113	0.468982	0.423261	0.034609	0.0202659	0.0123294	0.509534
ENSG00000063046	0.386344	0.0463003	0.0138083	0.0165073	0.53704	0.219209	0.0523014	0.026917	0.01013	0.691442	0.116837	0.0746286	0.0222863	0.0187256	0.767522	0.231077	0.0506149	0.0243896	0.0169836	0.676935	0.280219	0.0255529	0.0293293	0.00989796	0.655001
ENSG00000063127	0.648445	0.0913182	0.0137938	0.0115535	0.234889	0.53309	0.116546	0.0323336	0.0101798	0.30785	0.288529	0.138881	0.0170523	0.0107394	0.544798	0.537208	0.0749553	0.012292	0.00638294	0.369162	0.622416	0.0513554	0.00912249	0.0059496	0.311156
ENSG00000063169	0.760112	0.207076	0.0128573	0.0199544	0	0.0910721	0.034592	0.0273016	0.00944875	0.837586	0.332986	0.236823	0.0272154	0.0503904	0.352585	0.0846008	0.0883944	0.0408225	0.0170535	0.769129	0.551927	0.0295647	0.051756	0.00346589	0.363286
ENSG00000063176	0.600148	0.0592448	0.00819402	0.00948705	0.322927	0.442211	0.0934292	0.0241464	0.00446443	0.435749	0.346101	0.0728437	0.0099341	0.0093633	0.561758	0.483465	0.0467808	0.0133075	0.00821591	0.448231	0.561703	0.0366636	0.00995578	0.0048822	0.386795
ENSG00000063177	0.428626	0.0527242	0.0173612	0.0132201	0.488069	0.188779	0.051442	0.0201704	0.00646015	0.733148	0.103837	0.0659449	0.0187817	0.0111613	0.800275	0.298741	0.0482614	0.0170864	0.0134898	0.622422	0.311782	0.0261636	0.0189708	0.00885292	0.634231
ENSG00000063180	0.35719	0.0318278	0.0114363	0.00659796	0.592947	0.16816	0.0393214	0.013863	0.00537603	0.773279	0.22791	0.0395865	0.0125873	0.00640549	0.713511	0.426905	0.036308	0.0188767	0.0115566	0.506354	0.405603	0.029328	0.0145919	0.00823604	0.542241
ENSG00000063241	0.259722	0.0383369	0.0123434	0.00851412	0.681084	0.0364105	0.0587767	0.00982361	0.00759685	0.887392	0.198179	0.0660864	0.0169839	0.00509362	0.713658	0.417641	0.0362069	0.00807617	0.0103451	0.527731	0.41194	0.0269478	0.0121711	0.00549686	0.543444
ENSG00000063244	0.352264	0.0238929	0.0119085	0.0102745	0.601661	0.20266	0.0627055	0.0201373	0.012935	0.701562	0.244246	0.0478033	0.0144797	0.011509	0.681962	0.354049	0.0532017	0.015927	0.0179887	0.558834	0.346249	0.0286474	0.0165554	0.00917258	0.599376
ENSG00000063245	0.383946	0.0241654	0.00682617	0.00441324	0.580649	0.238798	0.0445474	0.00827339	0.00504763	0.703334	0.404483	0.0332661	0.00738108	0.00352882	0.551341	0.41115	0.0434191	0.00995676	0.00710403	0.52837	0.378548	0.0279505	0.0119569	0.00566205	0.575882
ENSG00000063322	0.307862	0.0233806	0.00566637	0.00537001	0.657721	0.213687	0.0593961	0.00949892	0.00636649	0.711052	0.341615	0.0354388	0.00693535	0.00636334	0.609647	0.416141	0.0426554	0.0104117	0.0095325	0.521259	0.469775	0.0309688	0.0202806	0.00505099	0.473924
ENSG00000063438	0.249227	0.0152553	0.00589411	0.00489719	0.724726	0.116131	0.0716787	0.00464182	0.00651345	0.801035	0.410907	0.0944965	0.0164232	0.0104494	0.467724	0.393194	0.0553601	0.0220583	0.0127678	0.51662	0.142939	0.0368682	0.0206533	0.0133985	0.786141
ENSG00000063587	0.380742	0.0336086	0.00852971	0.00799127	0.569129	0.196727	0.0467754	0.00859081	0.00567159	0.742235	0.37456	0.0351352	0.00740381	0.00424722	0.578653	0.463407	0.0485126	0.00972853	0.00744018	0.470912	0.412627	0.0324589	0.0108153	0.00509602	0.539002
ENSG00000063601	0.487322	0.0536737	0.00948368	0.0104665	0.439054	0.13962	0.049244	0.00807209	0.00510127	0.797963	0.108909	0.0704237	0.0199254	0.0104468	0.790295	0.323206	0.0429365	0.0192939	0.0087085	0.605855	0.384239	0.0236388	0.0134402	0.00368688	0.574995
ENSG00000063660	0.713254	0.057941	0.0381638	0.0160225	0.174619	0.493108	0.129462	0.0692204	0.0242402	0.28397	0.625363	0.0945978	0.0508805	0.0198468	0.209311	0.691563	0.0987375	0.0611912	0.0324095	0.116099	0.720234	0.0902026	0.0442063	0.0261581	0.119199
ENSG00000063761	0.369114	0.0383406	0.0155542	0.00881296	0.568178	0.210865	0.100116	0.00316066	0.00709612	0.678761	0.232004	0.100377	0.044893	0.020615	0.602111	0.414289	0.034566	0.0211288	0.0200068	0.51001	0.391956	0.0670676	0.0153036	0.0141523	0.51152
ENSG00000063854	0.494764	0.0735411	0.0154541	0.0111639	0.405077	0.279662	0.0554674	0.022356	0.00562786	0.636886	0.351804	0.0777816	0.0190363	0.00963483	0.541743	0.363446	0.0673976	0.0171607	0.0138511	0.538144	0.380998	0.0333631	0.0130849	0.00461541	0.567938
ENSG00000063978	0.665523	0.0769156	0.0232366	0.0173364	0.216989	0.280611	0.109007	0.0328839	0.0144224	0.563076	0.0596236	0.0897267	0.022187	0.0140475	0.814415	0.221391	0.0450855	0.0146981	0.0120885	0.706737	0.332258	0.0183595	0.0150103	0.00492119	0.629451
ENSG00000064012	0.40669	0.0582554	0.0099706	0.00960118	0.515483	0.309524	0.0568329	0.0158198	0.00648878	0.611335	0.203779	0.0594824	0.00958769	0.00728445	0.719866	0.27215	0.0857289	0.0266366	0.0134736	0.602011	0.442578	0.0457902	0.0272636	0.00697793	0.477391
ENSG00000064042	0.372238	0.0287927	0.00842872	0.00683779	0.583703	0.366566	0.0411132	0.00821056	0.00399401	0.580116	0.339123	0.0417581	0.0103028	0.00629705	0.602519	0.479634	0.0579666	0.0134855	0.0109284	0.437986	0.453123	0.0305681	0.0131036	0.00488009	0.498326
ENSG00000064102	0.379278	0.0387087	0.0110058	0.0116662	0.559342	0.179216	0.0320246	0.0119172	0.00666702	0.770176	0.230933	0.0514352	0.0125718	0.00956467	0.695496	0.378006	0.0391005	0.0137225	0.0112759	0.557895	0.348042	0.0323201	0.0151599	0.0082257	0.596252
ENSG00000064115	0.609943	0.0943191	0.0227705	0.0196667	0.2533	0.434648	0.12328	0.0608	0.0135646	0.367707	0.559732	0.116089	0.0392272	0.0237104	0.261242	0.521183	0.113407	0.080489	0.0295793	0.255341	0.688026	0.0560999	0.054997	0.0125553	0.188321
ENSG00000064199	0.380485	0.0288602	0.0104804	0.00943613	0.570738	0.212269	0.0811162	0.0252705	0.0063958	0.674949	0.320961	0.0572526	0.0109272	0.00862029	0.602239	0.362247	0.0459882	0.0108668	0.0101087	0.570789	0.41361	0.0312415	0.0127386	0.00688108	0.535529
ENSG00000064205	0.868553	0.0676637	0.0457501	0.0180327	0	0	0.14328	0.037009	0.0627793	0.756932	0.796402	0.0749059	0.0938458	0.0348465	0	0.545399	0.136515	0.116825	0.0463192	0.154941	0.704566	0.129566	0.0519619	0.0372822	0.0766242
ENSG00000064225	0.429422	0.0518375	0.00871289	0.00735505	0.502673	0.64679	0.0935976	0.0161187	0.00474246	0.238751	0.200921	0.147018	0.0326521	0.0235616	0.595847	0.487015	0.12497	0.0359149	0.0264052	0.325695	0.588401	0.106041	0.0438619	0.0206933	0.241002
ENSG00000064300	0.656268	0.0733545	0.0412242	0.0211043	0.208049	0.367775	0.102275	0.0504006	0.0205096	0.459041	0.406588	0.121474	0.0682327	0.0280136	0.375692	0.560531	0.120753	0.0675784	0.0501292	0.201008	0.638634	0.0901568	0.0527064	0.0332928	0.18521
ENSG00000064309	0.667134	0.121269	0.0414157	0.03506	0.135121	0.316163	0.0900664	0.0710845	0.0138315	0.508854	0	0.214165	0.125887	0.0823321	0.577615	0.469613	0.132239	0.0958015	0.0521997	0.250147	0.702452	0.0775061	0.0710482	0.0267627	0.122231
ENSG00000064313	0.398813	0.0404551	0.0103266	0.0117279	0.538677	0.226779	0.0520032	0.0169235	0.00870328	0.695591	0.321813	0.0466077	0.0109508	0.00794946	0.612679	0.47507	0.0574393	0.0136816	0.0139267	0.439882	0.509645	0.0355568	0.0150522	0.00750303	0.432243
ENSG00000064393	0.429539	0.0557269	0.0232565	0.0235562	0.467921	0.257028	0.0507661	0.0204958	0.00982594	0.661884	0.0830988	0.0585135	0.0187764	0.0128507	0.826761	0.264728	0.0428545	0.0132175	0.0135173	0.665683	0.361552	0.0289354	0.0180735	0.00833105	0.583108
ENSG00000064419	0.335874	0.0471792	0.0140912	0.0150946	0.587761	0.19565	0.056646	0.0202406	0.0094759	0.717988	0.150112	0.0780689	0.0172616	0.0164055	0.738152	0.320836	0.0489139	0.0202897	0.0175143	0.592446	0.350231	0.0260328	0.025712	0.0116659	0.586358
ENSG00000064490	0.322825	0.0642275	0.00986632	0.0116003	0.591481	0.219988	0.0396908	0.0181465	0.00730441	0.71487	0.178751	0.083482	0.0181481	0.0123946	0.707224	0.346633	0.0542991	0.0132763	0.0105965	0.575195	0.355039	0.030525	0.0140393	0.00834975	0.592047
ENSG00000064545	0.697764	0.0340332	0.0235591	0.00869208	0.235951	0.565807	0.165959	0.0437236	0.0279264	0.196584	0.716015	0.0626683	0.0347854	0.0167357	0.169796	0.565272	0.136974	0.0545298	0.027969	0.215255	0.687531	0.0965488	0.0417717	0.0295897	0.144558
ENSG00000064547	0.817957	0.0944031	0.00410333	0.00990628	0.0736306	0.640423	0.194602	0.0230383	0.024138	0.117799	0.252776	0.103025	0.0083611	0.00283595	0.633002	0.450842	0.148112	0.0160951	0.0113865	0.373564	0.734977	0.0491484	0.00774353	0.00259276	0.205538
ENSG00000064601	0.786119	0.0683595	0.040576	0.0159577	0.0889879	0.58625	0.148181	0.0782534	0.0282802	0.159035	0.637496	0.109003	0.064837	0.0235288	0.165135	0.713684	0.105535	0.0659779	0.0288158	0.0859878	0.735295	0.0969534	0.0533525	0.0254049	0.0889941
ENSG00000064607	0.543104	0.0419723	0.00797367	0.00704891	0.399901	0.368268	0.078441	0.0124035	0.0076815	0.533206	0.61509	0.0571214	0.00695904	0.00472436	0.316105	0.599041	0.0702502	0.0126513	0.00996678	0.308091	0.671413	0.0472542	0.00956845	0.00546522	0.2663
ENSG00000064651	0.669574	0.0912384	0.0388192	0.0265238	0.173845	0.464979	0.16709	0.0922032	0.0272353	0.248493	0.422587	0.125557	0.0732454	0.0383934	0.340218	0.559471	0.10984	0.0745488	0.0455756	0.210564	0.64199	0.0799411	0.0488234	0.0263041	0.202942
ENSG00000064652	0.404171	0.0654425	0.0132389	0.011538	0.50561	0.151109	0.0426974	0.0106067	0.00580456	0.789782	0.108836	0.0716565	0.0129131	0.00834562	0.798249	0.383901	0.0559134	0.0111012	0.0070482	0.542036	0.314971	0.0262504	0.0183735	0.00720591	0.6332
ENSG00000064655	0.52589	0.0665744	0.0311633	0.0168894	0.359483	0.275578	0.148287	0.0605828	0.00865561	0.506896	0.113274	0.0603727	0.0177972	0.00915006	0.799406	0.335599	0.0534557	0.0098026	0.00960211	0.59154	0.261202	0.0227067	0.0148605	0.00810863	0.693122
ENSG00000064666	0.300083	0.0161776	0.00819245	0.00599671	0.66955	0.145076	0.0298727	0.00824466	0.00520589	0.811601	0.260048	0.0301622	0.0112165	0.00650344	0.69207	0.325308	0.0404155	0.0115641	0.0122207	0.610492	0.284538	0.0240582	0.0130806	0.00864204	0.669681
ENSG00000064687	0.803433	0.0883632	0.0426756	0.00809503	0.0574331	0.779581	0.138801	0.0671895	0.0144291	0	0.464151	0.213429	0.0281467	0.0124978	0.281776	0.265407	0.247045	0.0592192	0.0324845	0.395844	0.74413	0.0746406	0.0279299	0.0167352	0.136564
ENSG00000064703	0.588317	0.0729982	0.0209598	0.0317465	0.285978	0.302905	0.0874879	0.0302682	0.0144407	0.564898	0.346411	0.122661	0.0395985	0.0274339	0.463895	0.436477	0.0726923	0.0280806	0.0197155	0.443034	0.464495	0.0512869	0.0257209	0.0191296	0.439368
ENSG00000064726	0.405385	0.0310069	0.00632277	0.0109032	0.546382	0.107886	0.0214205	0.0082325	0.00554493	0.856916	0.25236	0.0429505	0.00864546	0.00663328	0.689411	0.311629	0.0464111	0.0115702	0.0106797	0.61971	0.247169	0.0165284	0.0127838	0.00507307	0.718445
ENSG00000064763	0.168032	0.183265	0.015173	0.0209318	0.612598	0.285045	0.0360897	0.00379782	0.00511597	0.669951	0	0.364128	0.0698484	0.0852891	0.480735	0.416939	0.0747134	0.0487139	0.0450666	0.414567	0.353127	0.0354207	0.0241829	0.0112115	0.576058
ENSG00000064932	0.42033	0.0581087	0.0201356	0.016705	0.48472	0.174405	0.0547855	0.0174101	0.0130927	0.740306	0.216685	0.099549	0.021327	0.0144237	0.648015	0.275545	0.0725842	0.020778	0.0149307	0.616163	0.393441	0.0230594	0.0191599	0.0124866	0.551853
ENSG00000064933	0.462797	0.0743614	0.0119167	0.0159329	0.434992	0.229329	0.0603516	0.0161067	0.00723238	0.68698	0.24675	0.0912853	0.0218327	0.0166101	0.623522	0.43172	0.0686851	0.0142493	0.0115366	0.473809	0.559098	0.0395858	0.0274428	0.00904946	0.364824
ENSG00000064961	0.531366	0.0553464	0.0130836	0.0100561	0.390148	0.293578	0.0738501	0.0165472	0.00653681	0.609488	0.305743	0.0687786	0.0131871	0.00612339	0.606168	0.409339	0.0535979	0.011469	0.00840191	0.517193	0.479437	0.0346052	0.0137873	0.00513503	0.467036
ENSG00000064995	0.362062	0.0308654	0.0113493	0.00864995	0.587074	0.177671	0.0380103	0.00936825	0.00572854	0.769222	0.170385	0.0414902	0.010621	0.00583197	0.771672	0.369246	0.042207	0.0102943	0.00908535	0.569168	0.375968	0.028118	0.0130051	0.00628983	0.576619
ENSG00000064999	0.464937	0.0276779	0.0147534	0.0155721	0.47706	0.143338	0.0594853	0.0181428	0.0173652	0.761669	0.379403	0.0627363	0.0188243	0.0124403	0.526596	0.424594	0.0524008	0.019489	0.0176763	0.48584	0.487864	0.0349541	0.0202388	0.010695	0.446248
ENSG00000065000	0.396498	0.0512301	0.0187748	0.0203189	0.513178	0.212449	0.0398165	0.0197209	0.0090183	0.718995	0.160139	0.0457932	0.0165957	0.0105625	0.766909	0.278948	0.0404748	0.0165311	0.0150224	0.649024	0.31031	0.0264803	0.0195722	0.00989128	0.633746
ENSG00000065029	0.750579	0.197909	0.0182474	0.0332644	0	0.130356	0.0557023	0.0302855	0.00438678	0.77927	0.0292673	0.104604	0.0159733	0.0106387	0.839517	0.179012	0.0588096	0.00958613	0.0109551	0.741637	0.235711	0.0193444	0.0209959	0.00385519	0.720094
ENSG00000065054	0.475325	0.0626656	0.00742863	0.0102481	0.444333	0.181438	0.0430722	0.0135978	0.0109904	0.750902	0.165667	0.0358384	0.00246591	0.0040147	0.792014	0.266091	0.0561197	0.0182953	0.0127516	0.646743	0.328526	0.0289987	0.0186908	0.00639731	0.617387
ENSG00000065057	0.327534	0.0192245	0.0100274	0.00799951	0.635215	0.234185	0.0295598	0.0106162	0.00595871	0.71968	0.431441	0.038969	0.0116375	0.00580846	0.512144	0.387692	0.0438001	0.0120245	0.0122692	0.544215	0.407817	0.0371877	0.0152336	0.00915503	0.530607
ENSG00000065060	0.417653	0.040585	0.015041	0.0136934	0.513028	0.286759	0.0696711	0.0236986	0.0154623	0.604409	0.160962	0.0494655	0.0128127	0.00806271	0.768697	0.326033	0.052298	0.0163858	0.0181593	0.587124	0.396024	0.0273258	0.0192954	0.00919662	0.548158
ENSG00000065135	0.423257	0.0460041	0.0132396	0.0131231	0.504376	0.238843	0.0442616	0.0129188	0.00727827	0.696698	0.228525	0.063035	0.0146685	0.0119603	0.681811	0.363403	0.0549273	0.0182389	0.0149446	0.548487	0.41029	0.0327367	0.0198918	0.00967405	0.527407
ENSG00000065150	0.413625	0.0507973	0.015098	0.0196779	0.500802	0.215946	0.0544335	0.0180477	0.00863244	0.70294	0.132947	0.0644362	0.019957	0.0164376	0.766223	0.320979	0.0534034	0.0184426	0.0168128	0.590362	0.385712	0.0270547	0.0210074	0.00999554	0.556231
ENSG00000065154	0.303195	0.153173	0.0244742	0.0502158	0.468942	0.324854	0.0949149	0.111618	0.0319553	0.436658	0.0589033	0.209603	0.0543103	0.0737507	0.603433	0.0911359	0.0883239	0.059703	0.0381646	0.722673	0.192923	0.0200425	0.113244	0.0218755	0.651914
ENSG00000065183	0.411738	0.0415288	0.0187896	0.0249255	0.503018	0.248243	0.061118	0.0301717	0.0174236	0.643044	0.251962	0.0778945	0.0313943	0.0268448	0.611904	0.388521	0.0620839	0.0322411	0.0281924	0.488962	0.419368	0.0342843	0.0268564	0.0218134	0.497678
ENSG00000065243	0.488716	0.0579123	0.0150403	0.014112	0.424219	0.323423	0.0736289	0.0170294	0.0100839	0.575834	0.281891	0.128984	0.0268384	0.0176763	0.54461	0.521872	0.0635704	0.025853	0.0170195	0.371685	0.626936	0.0478065	0.0173319	0.0103048	0.29762
ENSG00000065268	0.265927	0.0159264	0.0079682	0.00756044	0.702617	0.13113	0.0460568	0.0130245	0.00627368	0.803515	0.320777	0.0224126	0.00863988	0.00579931	0.642371	0.401694	0.0426556	0.0140082	0.0133712	0.528271	0.314735	0.034993	0.0133338	0.00906955	0.627868
ENSG00000065308	0.533241	0.037664	0.0203504	0.0152198	0.393524	0.312219	0.07353	0.0375745	0.0233287	0.553348	0.542016	0.0620274	0.0344445	0.019835	0.341677	0.49503	0.0795979	0.0688258	0.031503	0.325044	0.670458	0.0456471	0.0460758	0.0189412	0.218878
ENSG00000065320	0.604228	0.0929954	0.0279457	0.0151456	0.259685	0.281131	0.135048	0.122946	0.0198118	0.441064	0.174013	0.259532	0.136291	0.0736293	0.356535	0.418125	0.170472	0.11758	0.0699599	0.223863	0.683709	0.0840922	0.0805235	0.040141	0.111534
ENSG00000065325	0.465437	0.0937437	0.0328024	0.0217424	0.386275	0.485138	0.207304	0.0865335	0.0202443	0.20078	0.0761952	0.170206	0.0718291	0.0312875	0.650482	0.464524	0.0756283	0.0589965	0.0288949	0.371957	0.420151	0.0552227	0.0487689	0.022079	0.453779
ENSG00000065328	0.367976	0.0401839	0.0166381	0.0211467	0.554056	0.232311	0.0519301	0.0185935	0.0153065	0.681859	0.262184	0.0474796	0.0216728	0.0158842	0.652779	0.426653	0.0533564	0.0214927	0.0254466	0.473051	0.395153	0.0394517	0.0226847	0.0168249	0.525886
ENSG00000065357	0.392809	0.0249539	0.0110368	0.00779663	0.563404	0.152824	0.0479407	0.0102262	0.00844901	0.78056	0.273623	0.0486118	0.0136445	0.00911647	0.655004	0.435232	0.0584354	0.0189312	0.0198269	0.467574	0.476656	0.0394634	0.0156841	0.0137289	0.454467
ENSG00000065361	0.707712	0.0708017	0.0171568	0.009593	0.194737	0.771256	0.120716	0.0251032	0.00988039	0.0730436	0.723079	0.0910889	0.0153771	0.00857652	0.161879	0.722879	0.0909349	0.0214274	0.0157722	0.148986	0.772927	0.0522152	0.0178674	0.00927029	0.14772
ENSG00000065413	0.545709	0.0553927	0.00986532	0.00702762	0.382006	0.493781	0.074504	0.0072337	0.00529349	0.419188	0.722921	0.060881	0.00750325	0.00375049	0.204945	0.713915	0.0527098	0.00727484	0.00602028	0.22008	0.832072	0.0453879	0.00907094	0.00378824	0.109681
ENSG00000065427	0.411798	0.0357576	0.0175801	0.0172248	0.517639	0.215699	0.0512778	0.0191938	0.0104281	0.703401	0.114381	0.0555957	0.0194438	0.0152441	0.795335	0.315069	0.0460876	0.0201291	0.0162396	0.602475	0.297433	0.0287867	0.0210863	0.0110259	0.641668
ENSG00000065457	0.221834	0.0243617	0.00889574	0.00777961	0.737129	0.13387	0.0272637	0.00867038	0.00775756	0.822438	0.287111	0.0275508	0.00933835	0.00464405	0.671356	0.299642	0.0372787	0.0114355	0.00974798	0.641896	0.373663	0.0301474	0.0111101	0.00642395	0.578655
ENSG00000065485	0.549767	0.0716669	0.0178579	0.013815	0.346893	0.563684	0.140062	0.0830467	0.010536	0.202672	0.462588	0.201474	0.0656489	0.0275586	0.24273	0.55144	0.158859	0.107001	0.0364296	0.14627	0.696949	0.0774026	0.0727579	0.02026	0.132631
ENSG00000065491	0.354339	0.0828133	0.0129215	0.019948	0.529978	0.197602	0.0797461	0.0177711	0.000664976	0.704216	0.0411901	0.127847	0.0117511	0.0174682	0.801744	0.128565	0.0586618	0.0149168	0.0095538	0.788303	0.368371	0.0190027	0.0286089	0.00712865	0.576889
ENSG00000065518	0.370553	0.139832	0.0196313	0.030084	0.439899	0.176687	0.0424688	0.0293389	0.00629898	0.745206	0.0908295	0.0888727	0.02334	0.0173753	0.779583	0.168815	0.0683445	0.0252308	0.013761	0.723848	0.248994	0.0200217	0.0383527	0.00737541	0.685256
ENSG00000065526	0.611876	0.0447004	0.014293	0.017153	0.311977	0.336643	0.0764723	0.0234027	0.0203333	0.543149	0.473553	0.0894781	0.0201741	0.0154074	0.401387	0.535578	0.0718592	0.0260964	0.0186447	0.347822	0.612044	0.0522841	0.024819	0.0124207	0.298432
ENSG00000065534	0.560098	0.048375	0.0129882	0.0109896	0.367549	0.327678	0.0614014	0.0127033	0.00904793	0.589169	0.235697	0.0667635	0.0132569	0.0088214	0.675461	0.469498	0.0488278	0.0135699	0.0122861	0.455818	0.500566	0.0442097	0.0144023	0.00893136	0.431891
ENSG00000065548	0.276848	0.0158424	0.00608142	0.00574821	0.69548	0.159161	0.028934	0.00648935	0.00554519	0.79987	0.380821	0.0269622	0.00680287	0.00459986	0.580814	0.395244	0.0377598	0.00944695	0.00999214	0.547557	0.356109	0.02976	0.0116039	0.00769568	0.594831
ENSG00000065559	0.366452	0.044404	0.0114239	0.0157598	0.56196	0.337115	0.0552459	0.011247	0.00631139	0.590081	0.180422	0.0578226	0.0134277	0.00899642	0.739331	0.245691	0.0351182	0.0101561	0.00958665	0.699448	0.356913	0.0299485	0.0169215	0.00726389	0.588953
ENSG00000065600	0.723297	0.0549733	0.048586	0.0230747	0.150069	0.561222	0.131181	0.125535	0.0232449	0.158816	0.472244	0.149615	0.0394622	0.0331277	0.305551	0.476087	0.110229	0.0932372	0.0499462	0.270501	0.498186	0.0874492	0.0916657	0.0440615	0.278638
ENSG00000065613	0.395455	0.0446345	0.0155738	0.0166739	0.527663	0.221702	0.0529887	0.0169771	0.0120286	0.696304	0.182059	0.0593236	0.0161762	0.0125322	0.729909	0.389218	0.0519373	0.01776	0.0156841	0.525401	0.400359	0.0352299	0.0218286	0.0111896	0.531393
ENSG00000065615	0.545398	0.0711678	0.0108765	0.0105844	0.361974	0.218505	0.0476333	0.00779381	0.00558538	0.720483	0.373824	0.132368	0.0141648	0.00542362	0.47422	0.567496	0.0812168	0.0118374	0.00590926	0.333541	0.389449	0.0627858	0.0197195	0.00518551	0.52286
ENSG00000065618	0.774096	0.0459468	0.0266284	0.0189415	0.134387	0.242921	0.0346008	0.0473348	0.00490491	0.670239	0.647715	0.0365527	0.0337437	0.0165684	0.26542	0.177024	0	0.0631977	0.0557146	0.704064	0.239541	0	0.0870691	0.0481663	0.625224
ENSG00000065621	0.433634	0.0482598	0.011687	0.0117131	0.494706	0.368438	0.0584142	0.0181454	0.00739501	0.547607	0.217948	0.075158	0.0149097	0.00862494	0.683359	0.439108	0.0493857	0.0148286	0.00933769	0.48734	0.415819	0.0379739	0.0143198	0.00643673	0.525451
ENSG00000065665	0.526673	0.14554	0.0296113	0.0204251	0.27775	0.406064	0.115677	0.0795591	0.0119081	0.386792	0.163463	0.219088	0.0836377	0.0453897	0.488422	0.554208	0.170875	0.0703051	0.0387613	0.165851	0.69281	0.0780157	0.053505	0.0221344	0.153535
ENSG00000065675	0.377122	0.0405714	0.00972954	0.0160788	0.556498	0.646411	0.0560441	0.0269608	0.0121061	0.258478	0.315859	0.0482759	0.0337918	0.0223252	0.579748	0.360384	0.11159	0.0612233	0.0343313	0.432471	0.465569	0.0256846	0.0353168	0.0177377	0.455692
ENSG00000065717	0.354987	0.0260038	0.00741563	0.00313506	0.608458	0.158487	0.029643	0.00878235	0.00362028	0.799468	0.250799	0.0405018	0.00856962	0.00528776	0.694842	0.31801	0.0375035	0.0144096	0.00983765	0.620239	0.385081	0.0244729	0.0105919	0.00441753	0.575437
ENSG00000065802	0.397768	0.0255877	0.0082813	0.00722331	0.561139	0.190309	0.0442487	0.00986382	0.00804426	0.747534	0.246866	0.0367868	0.00889117	0.00664713	0.700809	0.374185	0.0432387	0.00814073	0.0091249	0.565311	0.420886	0.0237891	0.0116401	0.00639856	0.537287
ENSG00000065809	0.24009	0.0328086	0.0115507	0.0124413	0.70311	0.13417	0.0243227	0.00738612	0.00400616	0.830115	0.16315	0.0588231	0.0165751	0.00800154	0.75345	0.257946	0.0457335	0.011182	0.00730222	0.677836	0.26308	0.0246749	0.01987	0.005713	0.686662
ENSG00000065833	0.416568	0.0432697	0.0176135	0.0163192	0.506229	0.179974	0.0224611	0.0166483	0.00532978	0.775586	0.0883542	0.065789	0.0173524	0.0138777	0.814627	0.273145	0.0500694	0.0207746	0.012459	0.643552	0.341574	0.0327277	0.0283601	0.00852465	0.588814
ENSG00000065882	0.378819	0.0378609	0.0118356	0.010536	0.560949	0.205449	0.0412946	0.0142599	0.00702597	0.73197	0.127179	0.054854	0.0138319	0.0100034	0.794132	0.262262	0.0430995	0.0136971	0.0119996	0.668942	0.316319	0.0205302	0.0177186	0.00692011	0.638512
ENSG00000065883	0.567034	0.0570556	0.0103254	0.00978776	0.355797	0.458815	0.0746566	0.0130249	0.00856231	0.444941	0.537382	0.0703746	0.00963226	0.00760325	0.375008	0.627335	0.0737861	0.0103072	0.00939819	0.279174	0.659366	0.045572	0.0124923	0.00503681	0.277533
ENSG00000065911	0.409536	0.0990084	0.0150343	0.0309297	0.445492	0.231939	0.0376765	0.0202482	0.00689619	0.70324	0.0766756	0.0736629	0.0217816	0.0187633	0.809117	0.181563	0.0507441	0.0172046	0.012834	0.737654	0.254504	0.0196824	0.0226269	0.00797673	0.69521
ENSG00000065923	0.68209	0.0429942	0.0205752	0.0164408	0.2379	0.507951	0.121182	0.0466314	0.0205969	0.303639	0.367792	0.112719	0.0420383	0.0177553	0.459696	0.522636	0.0948899	0.0587812	0.0303862	0.293306	0.585012	0.0597064	0.0400437	0.0162749	0.298963
ENSG00000065970	0.361164	0.0532028	0.0106732	0.0163601	0.5586	0.179854	0.0403675	0.0190179	0.00889171	0.751869	0.197237	0.0665856	0.0164266	0.017355	0.702395	0.26495	0.0572891	0.019279	0.015816	0.642665	0.240381	0.0238407	0.0250129	0.0110905	0.699675
ENSG00000065978	0.255309	0.0203388	0.00803592	0.0067227	0.709594	0.152727	0.0283744	0.00901231	0.0049807	0.804906	0.19851	0.0372508	0.00963794	0.00556745	0.749034	0.293725	0.0339487	0.0117679	0.00713118	0.653427	0.273244	0.024854	0.0189292	0.00556587	0.677407
ENSG00000065989	0.323843	0.0592579	0.0146212	0.0165352	0.585743	0.0995847	0.0315211	0.0123033	0.00454959	0.852041	0.122863	0.0475834	0.0118333	0.00822194	0.809498	0.318964	0.0336564	0.00949691	0.0112896	0.626593	0.244073	0.022661	0.01307	0.00943554	0.710761
ENSG00000066027	0.358886	0.0463314	0.0129627	0.014849	0.566971	0.132099	0.0618232	0.0195175	0.0142254	0.772335	0.135844	0.0582944	0.0181137	0.0107446	0.777003	0.404861	0.0373737	0.00979501	0.00900963	0.538961	0.239204	0.0214411	0.0218774	0.0067866	0.71069
ENSG00000066044	0.423944	0.05746	0.015553	0.0197666	0.483276	0.282472	0.0482163	0.0156072	0.00943166	0.644273	0.132096	0.0704219	0.0181715	0.0119055	0.767405	0.332007	0.0527388	0.0179227	0.0138379	0.583493	0.357222	0.0288624	0.0174479	0.00666788	0.5898
ENSG00000066056	0.662916	0.0859025	0.0162916	0.00237603	0.232514	0.432551	0.11375	0.0154336	0.00156795	0.436698	0.724498	0.0748347	0.00286709	0.00178899	0.196011	0.749576	0.149846	0.0130999	0.00302501	0.0844528	0.850936	0.0390739	0.00316594	0.00192265	0.104901
ENSG00000066084	0.412044	0.0358324	0.011537	0.0126829	0.527903	0.194062	0.0552829	0.0174527	0.00989906	0.723304	0.294282	0.0734091	0.0219015	0.0161923	0.594215	0.38114	0.0643667	0.0170494	0.0123649	0.525079	0.473432	0.0294292	0.0191791	0.00804479	0.469914
ENSG00000066117	0.379831	0.0246303	0.0110031	0.00822212	0.576314	0.207681	0.0338604	0.0106897	0.00538017	0.742389	0.248665	0.0465473	0.0110072	0.00613762	0.687643	0.393122	0.0449217	0.0125368	0.0102155	0.539204	0.429316	0.0260003	0.0207383	0.00771532	0.51623
ENSG00000066135	0.362709	0.030238	0.0112224	0.0143937	0.581437	0.26452	0.061567	0.0234446	0.0158296	0.634638	0.233399	0.07722	0.0222757	0.0164702	0.650635	0.365266	0.0582272	0.0225037	0.0230136	0.530989	0.38863	0.0322443	0.0224819	0.0142428	0.542401
ENSG00000066136	0.504618	0.0791662	0.0251401	0.031593	0.359483	0.208705	0.0627574	0.039029	0.00856187	0.680947	0.0275761	0.100181	0.0277062	0.0229252	0.821611	0.251956	0.0551823	0.0221748	0.0148072	0.655879	0.29495	0.0307169	0.0283243	0.0107802	0.635228
ENSG00000066230	0.240638	0.0178946	0.00987692	0.00715346	0.724437	0.147308	0.0331296	0.0099941	0.0109582	0.79861	0.244145	0.031711	0.00980609	0.00766951	0.706669	0.427688	0.0372863	0.00711544	0.00769594	0.520214	0.201739	0.0354124	0.0179906	0.0114376	0.73342
ENSG00000066248	0	0.570467	0.0127159	0.0745541	0.342263	0	0.136659	0.0215715	0.0145293	0.82724	0.389811	0.0879933	0.025143	0.0178434	0.479209	0.1524	0.0534047	0.0369967	0.0298447	0.727354	0.339052	0.0264514	0.0285773	0.0159476	0.589971
ENSG00000066279	0.644466	0.107915	0.0247742	0.0347046	0.18814	0.478662	0.118947	0.0451886	0.0238343	0.333368	0.274254	0.156547	0.0466274	0.0329985	0.489574	0.597635	0.0864662	0.035905	0.0293888	0.250605	0.649617	0.0687893	0.0323712	0.020788	0.228435
ENSG00000066294	0.702511	0.0477952	0.00614068	0.00194831	0.241605	0.660801	0.104178	0.00467632	0.00225967	0.228085	0.853676	0.0483624	0.00198081	0.000766227	0.0952144	0.80336	0.0775603	0.00497665	0.0024193	0.111684	0.818153	0.058281	0.00373179	0.00203794	0.117797
ENSG00000066322	0.629153	0.104866	0.0204785	0.0143533	0.231149	0.323534	0.130569	0.0606181	0.014154	0.471125	0.324343	0.140328	0.0611514	0.0311487	0.443029	0.508524	0.113013	0.0715497	0.0392274	0.267686	0.572687	0.0510612	0.0573199	0.0282836	0.290649
ENSG00000066379	0.0976417	0.425974	0.0352675	0.0851429	0.355974	0.0940674	0.0982567	0.0634489	0.00886366	0.735363	0	0.130421	0.027909	0.0197251	0.821945	0.112025	0.0523421	0.0341276	0.0143643	0.787141	0.257889	0.0243461	0.0676065	0.00674284	0.643416
ENSG00000066382	0.275285	0.0833967	0.00467697	0.00271644	0.633925	0.464211	0.189987	0.0115434	0.0140596	0.320199	0	0.477453	0.0305488	0.0118317	0.480167	0.387786	0.147758	0.00710315	0.0115814	0.445771	0.770292	0.020836	0.0130677	0.00304251	0.192762
ENSG00000066422	0.42376	0.0299398	0.0125114	0.0163624	0.517427	0.234669	0.0539364	0.0175872	0.0169071	0.676901	0.456178	0.0638874	0.0206438	0.0159275	0.443364	0.434149	0.0908994	0.0290488	0.033229	0.412674	0.548106	0.0489484	0.0224655	0.0228283	0.357652
ENSG00000066427	0.38337	0.0404515	0.0112998	0.00752029	0.557358	0.231811	0.0525286	0.0118465	0.00542721	0.698387	0.376256	0.0553518	0.0118797	0.00837786	0.548135	0.422834	0.0617308	0.0108477	0.0118334	0.492754	0.478083	0.0311943	0.0156756	0.00795259	0.467094
ENSG00000066455	0.338296	0.0236809	0.00929707	0.0150397	0.613686	0.34269	0.0430381	0.00729061	0.00714259	0.599839	0.129216	0.043405	0.0128222	0.0077041	0.806853	0.311465	0.0227386	0.0326167	0.0137964	0.619384	0.477033	0.0584824	0.0427201	0.00673128	0.415033
ENSG00000066468	0.563115	0.0483164	0.0120576	0.0119741	0.364537	0.481861	0.0789634	0.073151	0.0245159	0.341509	0.341446	0.104915	0.0396122	0.0275193	0.486507	0.378865	0.107398	0.069093	0.0320419	0.412601	0.481128	0.0338093	0.0530392	0.0148481	0.417176
ENSG00000066557	0.355579	0.169465	0.0226645	0.0455974	0.406695	0.379995	0.114264	0.0569573	0.0119352	0.436849	0.0771577	0.107042	0.0378038	0.0402527	0.737744	0.313013	0.0418301	0.0185613	0.0252316	0.601364	0.252449	0.0352308	0.0496098	0.0181209	0.64459
ENSG00000066583	0.212084	0.118016	0.00410374	0.0214657	0.644331	0.0655989	0.193103	0.0688282	0.00883022	0.66364	0	0.172186	0.0441879	0.0233143	0.760312	0.21643	0.0653088	0.021291	0.0131188	0.683852	0.268466	0.0168304	0.0509127	0.00686619	0.656925
ENSG00000066629	0.491782	0.0481531	0.00292834	0.00757357	0.449563	0.516828	0.0924022	0.00415337	0.00435162	0.382264	0.380992	0.127343	0.0163827	0.00308237	0.4722	0.487011	0.0554953	0.0128879	0.00401794	0.440588	0.490189	0.0448393	0.0101938	0.00322358	0.451554
ENSG00000066651	0.774432	0.1021	0.00391218	0.0076739	0.111882	0.502699	0.114918	0.0195351	0.00325809	0.35959	0.490389	0.170457	0.00846296	0.0103335	0.320357	0.455853	0.0499195	0.017359	0.00850196	0.468367	0.706764	0.0691203	0.0128448	0.00373986	0.207531
ENSG00000066654	0.436668	0.0636977	0.0146542	0.0195586	0.465422	0.252295	0.0547516	0.018847	0.0120953	0.662011	0.256943	0.0706957	0.018022	0.0146232	0.639716	0.418385	0.0640467	0.0200148	0.016725	0.480829	0.399804	0.0367511	0.0246845	0.0121597	0.5266
ENSG00000066697	0.352195	0.0466347	0.0117862	0.0123349	0.57705	0.148468	0.0356263	0.016119	0.00634666	0.79344	0.151746	0.065981	0.0138237	0.00900915	0.75944	0.208968	0.0487684	0.0141866	0.0105022	0.717575	0.262639	0.0210754	0.0241844	0.00544785	0.686653
ENSG00000066735	0.402225	0.0328861	0.0203177	0.0122163	0.532355	0.197243	0.040865	0.00940698	0.010379	0.742106	0.174428	0.053155	0.0147124	0.00958119	0.748124	0.421381	0.0341069	0.0141713	0.0142018	0.516139	0.40567	0.0280962	0.0131274	0.00688277	0.546224
ENSG00000066739	0.598991	0.122044	0.0478469	0.0631371	0.167981	0.535315	0.0938443	0.0567841	0.0110859	0.30297	0	0.233489	0.0330732	0.0427053	0.690732	0.289139	0.0558758	0.043718	0.0362813	0.574986	0.473293	0.0151054	0.0496382	0.0127499	0.449214
ENSG00000066777	0.364732	0.0355894	0.010446	0.0107851	0.578447	0.297191	0.0498111	0.0130417	0.00768764	0.632269	0.500712	0.0525794	0.0115236	0.00806768	0.427117	0.460543	0.0575984	0.0119493	0.0107367	0.459173	0.498183	0.0438124	0.0181303	0.00720299	0.432671
ENSG00000066827	0.542114	0.0549697	0.0248648	0.0225104	0.355541	0.204637	0.081376	0.0153375	0.0163565	0.682293	0.203498	0.0650761	0.024232	0.0215523	0.685642	0.454068	0.0576798	0.0165345	0.01572	0.455998	0.415519	0.0252884	0.0134285	0.00958546	0.536178
ENSG00000066855	0.219508	0.126148	0.0308205	0.0254618	0.598061	0.288834	0.0617107	0.0303053	0.00485997	0.61429	0.0938418	0.0970896	0.0225041	0.017477	0.769087	0.165448	0.0539118	0.0201686	0.0101603	0.750311	0.209157	0.0105217	0.0298393	0.0056159	0.744866
ENSG00000066926	0.508664	0.0542857	0.0159374	0.0144196	0.406693	0.0321329	0.0503474	0.01469	0.00886706	0.893963	0.0533032	0.0631695	0.0144135	0.00997498	0.859139	0.25043	0.054159	0.0118761	0.0108489	0.672686	0.274664	0.0247101	0.0189737	0.00725196	0.6744
ENSG00000066933	0.464264	0.0530706	0.00947994	0.0153121	0.457874	0.332333	0.0614542	0.0164515	0.0126553	0.577106	0.351288	0.0634782	0.0124119	0.0130131	0.559809	0.436331	0.0552079	0.0159882	0.0140951	0.478378	0.597855	0.0409892	0.0124637	0.00838004	0.340312
ENSG00000067057	0.328017	0.0299201	0.0117572	0.010874	0.619432	0.186336	0.046943	0.0211492	0.010555	0.735017	0.349717	0.0442192	0.0178772	0.0118031	0.576384	0.374002	0.0540755	0.0229134	0.0221093	0.5269	0.400817	0.0426728	0.0195115	0.0147716	0.522227
ENSG00000067064	0.395478	0.0730295	0.012565	0.020527	0.4984	0.0377823	0.0645789	0.0509686	0.0127146	0.833956	0.464167	0.0997882	0.0287874	0.0223182	0.38494	0.14597	0.0980407	0.031267	0.0183765	0.706346	0.245925	0.0208727	0.0538132	0.012813	0.666576
ENSG00000067066	0.458607	0.056195	0.0113754	0.0143889	0.459434	0.204693	0.0433402	0.0172854	0.0072128	0.727469	0.235655	0.0745309	0.017212	0.0107715	0.661831	0.396678	0.0587903	0.015584	0.0142744	0.514673	0.426404	0.0341041	0.0197169	0.00898538	0.51079
ENSG00000067082	0.405596	0.0471834	0.0103161	0.00946498	0.527439	0.269331	0.0492557	0.0139351	0.0106078	0.65687	0.191003	0.0701394	0.0133078	0.0108604	0.714689	0.430159	0.0450682	0.0143017	0.0120188	0.498452	0.503607	0.0322963	0.0186575	0.00818384	0.437255
ENSG00000067113	0.454054	0.154353	0.0372729	0.0533479	0.300973	0.543589	0.199098	0.237452	0.019861	0	0	0.378235	0.16152	0.0678904	0.392354	0.26383	0.127731	0.121948	0.0446739	0.441817	0.462912	0.0425634	0.0944943	0.0224538	0.377576
ENSG00000067141	0.803579	0.078913	0.0453133	0.0243645	0.0478305	0.633776	0.152863	0.0744865	0.0279719	0.110902	0.371928	0.200161	0.108557	0.0396256	0.279729	0.608322	0.118679	0.0747446	0.0377077	0.160546	0.692858	0.0964279	0.0616602	0.0289635	0.12009
ENSG00000067167	0.560748	0.108758	0.0295193	0.0267019	0.274273	0.363303	0.116727	0.0941407	0.0230452	0.402784	0.155198	0.166043	0.0727916	0.0494937	0.556473	0.221468	0.141562	0.107176	0.0404447	0.489349	0.431463	0.0475085	0.11925	0.0228653	0.378914
ENSG00000067177	0.259419	0.177846	0.01874	0.0395869	0.504409	0.282204	0.112549	0.0304557	0.00379874	0.570992	0.0412989	0.133433	0.0224851	0.0222828	0.7805	0.278392	0.0751991	0.0145767	0.0136295	0.618203	0.354916	0.0178001	0.0224358	0.00657315	0.598275
ENSG00000067182	0.555468	0.0494231	0.0272822	0.0172317	0.350595	0.447981	0.103808	0.0666467	0.0310513	0.350512	0.472659	0.0939688	0.0517373	0.0282283	0.353407	0.508895	0.103102	0.0688722	0.0406817	0.278449	0.603277	0.0606375	0.0494265	0.0258552	0.260804
ENSG00000067191	0.559129	0.0759479	0.00776744	0.00870637	0.348449	0.47644	0.0493545	0.00519371	0.00427556	0.464736	0.516759	0.0729059	0.0106831	0.00260893	0.397044	0.553535	0.0746048	0.0197613	0.0134011	0.338698	0.62633	0.0364097	0.00899843	0.00316359	0.325098
ENSG00000067208	0.381905	0.0309981	0.00815238	0.00706642	0.571878	0.252944	0.0383557	0.0115799	0.00644021	0.69068	0.3015	0.0488063	0.0106343	0.00590919	0.63315	0.412772	0.0541233	0.0122154	0.00921158	0.511677	0.417271	0.0370864	0.0146356	0.00596378	0.525044
ENSG00000067221	0.512973	0.0432805	0.0141683	0.010193	0.419385	0.473798	0.0725816	0.0274476	0.00950534	0.416668	0.530707	0.0883807	0.023225	0.00948797	0.348199	0.61116	0.107569	0.031428	0.0255322	0.224311	0.668385	0.0574862	0.0275247	0.0151541	0.23145
ENSG00000067225	0.321758	0.0260569	0.0140233	0.0129195	0.625242	0.193182	0.0511237	0.0188669	0.0119809	0.724847	0.313886	0.0359043	0.0185766	0.012259	0.619374	0.398683	0.0540704	0.0219062	0.0240903	0.50125	0.370704	0.0392365	0.0188644	0.0162131	0.554982
ENSG00000067248	0.374649	0.0488376	0.0142266	0.0215708	0.540716	0.280147	0.0669588	0.0183712	0.01382	0.620703	0.208839	0.0647136	0.0209644	0.0177633	0.687719	0.391998	0.0551774	0.023508	0.0192741	0.510043	0.418088	0.0404652	0.0244354	0.0135068	0.503505
ENSG00000067334	0.388023	0.0530468	0.0151679	0.0212884	0.522474	0.27188	0.0659095	0.0229338	0.015895	0.623381	0.237475	0.0782952	0.0234511	0.021239	0.639539	0.38936	0.0673182	0.0240199	0.019412	0.49989	0.469394	0.0469322	0.0250714	0.017031	0.441572
ENSG00000067365	0.656038	0.0654719	0.00689743	0.00502149	0.266572	0.635664	0.0999093	0.0151239	0.00682973	0.242473	0.438615	0.0785539	0.00796034	0.00560118	0.46927	0.587646	0.0797705	0.0084221	0.00577477	0.318387	0.710848	0.0472115	0.0103889	0.00391794	0.227634
ENSG00000067369	0.453284	0.0360529	0.0142815	0.0225627	0.473819	0.303047	0.0441977	0.0145227	0.0172361	0.620996	0.335599	0.0653712	0.0194447	0.021196	0.558389	0.403079	0.0518169	0.0190377	0.0238576	0.502209	0.410144	0.0480662	0.023912	0.0171407	0.500737
ENSG00000067445	0.54383	0.041973	0.0165717	0.0170543	0.380571	0.362846	0.0925212	0.0419083	0.0216444	0.48108	0.425663	0.0835472	0.0288194	0.0208535	0.441116	0.535164	0.0764711	0.0303693	0.030392	0.327603	0.636682	0.0490428	0.0223798	0.0198968	0.271998
ENSG00000067533	0.327538	0.0345783	0.00843535	0.00977317	0.619675	0.147162	0.0414052	0.0164212	0.00799713	0.787014	0.340342	0.0589372	0.0135917	0.010351	0.576778	0.394925	0.073749	0.0194643	0.0192462	0.492615	0.313914	0.0504988	0.0262091	0.0141935	0.595184
ENSG00000067560	0.452097	0.100649	0.0236328	0.030264	0.393357	0.184431	0.0517795	0.0298509	0.00873487	0.725204	0.0295431	0.0846993	0.0255773	0.0159801	0.8442	0.19883	0.044959	0.0193856	0.0150423	0.721783	0.25084	0.0202633	0.0216093	0.00836176	0.698926
ENSG00000067596	0.528924	0.038192	0.0189359	0.0229207	0.391027	0.280871	0.0753833	0.0219579	0.0190522	0.602736	0.366669	0.0692195	0.0271477	0.0225747	0.514389	0.349608	0.0695881	0.0233628	0.0261391	0.531302	0.377081	0.0327985	0.0221253	0.0132696	0.554725
ENSG00000067606	0.27013	0.024291	0.00878119	0.00648967	0.690309	0.244179	0.0403384	0.0152416	0.00499785	0.695244	0.337666	0.0346265	0.00796957	0.00476701	0.614971	0.384947	0.0295823	0.00713655	0.00755739	0.570777	0.377359	0.025778	0.011773	0.00771178	0.577379
ENSG00000067704	0.449054	0.0334283	0.010644	0.00815774	0.498716	0.298329	0.0592325	0.0220768	0.010222	0.61014	0.240303	0.0757577	0.0242871	0.0153373	0.644315	0.339531	0.0900932	0.0596741	0.0140426	0.496659	0.434381	0.0401312	0.0632283	0.00725853	0.455001
ENSG00000067715	0.436502	0.0584464	0.0120093	0.0123194	0.480723	0.586769	0.0863632	0.0404573	0.0165868	0.269824	0.415693	0.136848	0.0309374	0.0190281	0.397494	0.600516	0.0830625	0.0451314	0.0198937	0.251397	0.571634	0.0630752	0.039751	0.0084705	0.317069
ENSG00000067798	0.555803	0.0704731	0.00937892	0.0217605	0.342585	0.33074	0.125823	0.0138809	0.0124801	0.517076	0.430429	0.103194	0.00762715	0.0177986	0.440951	0.523601	0.122043	0.0162263	0.00939214	0.328737	0.553798	0.0505952	0.0298683	0.0189808	0.346758
ENSG00000067829	0.366242	0.0322782	0.013362	0.012673	0.575445	0.245762	0.062232	0.018214	0.00827048	0.665521	0.253769	0.0662462	0.0219697	0.0107376	0.647278	0.472537	0.0450582	0.0166401	0.0166932	0.449072	0.430377	0.0318985	0.014206	0.0102761	0.513242
ENSG00000067836	0.336879	0.0323809	0.0125613	0.00715078	0.611028	0.204519	0.0384366	0.00881339	0.00564941	0.742582	0.239807	0.0340146	0.0087797	0.00416585	0.713233	0.323205	0.039302	0.00757433	0.00887556	0.621043	0.344392	0.0232096	0.0139468	0.00660605	0.611845
ENSG00000067840	0.36328	0.0374987	0.0104561	0.00933362	0.579432	0.152757	0.0422551	0.011747	0.00527475	0.787966	0.413061	0.0432281	0.0102471	0.00501278	0.528451	0.376568	0.0527835	0.0139813	0.0100081	0.54666	0.388265	0.0315063	0.0168223	0.00831038	0.555096
ENSG00000067842	0.764901	0.0758403	0.0612204	0.0135347	0.0845034	0.458295	0.377162	0.121359	0.0431836	0	0.604758	0.101787	0.0197404	0.0128556	0.26086	0.62976	0.0536384	0.0312257	0.0244697	0.260906	0.555765	0.0861537	0.0271477	0.0342207	0.296713
ENSG00000067900	0.387603	0.0491146	0.0138306	0.0170882	0.532363	0.234865	0.0442497	0.0149657	0.00957834	0.696341	0.15735	0.0574166	0.0164541	0.0121413	0.756638	0.377741	0.0448034	0.0161784	0.0153725	0.545905	0.349572	0.034651	0.0221903	0.0103434	0.583243
ENSG00000067955	0.285453	0.0332903	0.0100325	0.010673	0.660551	0.197182	0.0472859	0.0147277	0.00926741	0.731537	0.146315	0.04873	0.0122579	0.00965548	0.783042	0.22759	0.04158	0.0119221	0.00931864	0.709589	0.287019	0.0234369	0.0177791	0.00638035	0.665385
ENSG00000067992	0.333428	0.0376484	0.0133086	0.01076	0.604855	0.325822	0.0439348	0.0189048	0.0120258	0.599313	0.212346	0.0565422	0.0118236	0.00916795	0.71012	0.280101	0.0384433	0.0141326	0.0100562	0.657267	0.266746	0.0242117	0.0153175	0.00677517	0.686949
ENSG00000068001	0.351522	0.363473	0.105325	0.102009	0.0776697	0.0828762	0.330529	0.240993	0.0407191	0.304883	0.0222696	0.255539	0.172368	0.093543	0.456281	0.345842	0.128928	0.104027	0.0517216	0.369482	0.37693	0.0590341	0.101998	0.0348518	0.427186
ENSG00000068028	0.318288	0.027361	0.0079285	0.00620943	0.640213	0.219187	0.0447489	0.00755639	0.00280294	0.725705	0.343621	0.0340903	0.00735675	0.00411921	0.610813	0.481284	0.0387121	0.0095793	0.00670241	0.463722	0.498755	0.0265	0.00796017	0.00438991	0.462395
ENSG00000068078	0.823772	0.0476729	0.00425058	0.00989527	0.114409	0.282162	0.0487154	0.00615175	0.00241702	0.660554	0.393224	0.154103	0.0260134	0.023823	0.402837	0.702497	0.0683813	0.0157906	0.00636904	0.206962	0.599061	0.0261258	0.0238741	0.0110259	0.339914
ENSG00000068097	0.425146	0.0336301	0.0134734	0.0190454	0.508705	0.232958	0.0732454	0.0296932	0.0197673	0.644336	0.422342	0.0591865	0.0279818	0.0178573	0.472632	0.431218	0.080636	0.0352904	0.0316144	0.421241	0.470322	0.0516435	0.0319272	0.0229641	0.423144
ENSG00000068120	0.348253	0.035616	0.0172472	0.0134733	0.58541	0.24757	0.0506678	0.015673	0.00726532	0.678824	0.184718	0.0521211	0.0137474	0.0108292	0.738584	0.351908	0.0476368	0.0153235	0.0168042	0.568327	0.382501	0.0246452	0.0166981	0.0112011	0.564955
ENSG00000068137	0.646134	0.0700956	0.00627839	0.00880365	0.268688	0.434572	0.0757028	0.0167616	0.00579331	0.467171	0.479222	0.0880812	0.0134779	0.0076142	0.411604	0.555757	0.0879649	0.0157881	0.00821423	0.332276	0.643314	0.0493095	0.0115413	0.00434035	0.291494
ENSG00000068305	0.405953	0.0628145	0.00973302	0.0145606	0.506939	0.206114	0.0581726	0.0152756	0.00431587	0.716122	0.35775	0.0753082	0.0125377	0.00756865	0.546835	0.307222	0.0599902	0.0161216	0.0130736	0.603593	0.456231	0.0320699	0.0116951	0.00539858	0.494605
ENSG00000068308	0.34511	0.0208566	0.00683063	0.00616631	0.621037	0.221485	0.0336773	0.00987545	0.00654774	0.728415	0.398346	0.0316022	0.0101972	0.00628009	0.553575	0.433256	0.0496716	0.0144064	0.0158894	0.486777	0.404543	0.0304089	0.0151509	0.00910426	0.540793
ENSG00000068323	0.482974	0.0602009	0.0202666	0.0153507	0.421208	0.215986	0.0249044	0.00670606	0.0098643	0.742539	0.0751753	0.0504698	0.00726683	0.00666583	0.860422	0.333367	0.0402533	0.00907427	0.00782887	0.609477	0.321968	0.0219656	0.0104384	0.00531154	0.640316
ENSG00000068354	0.450717	0.0293209	0.00923069	0.0081759	0.502555	0.267999	0.0566319	0.0145971	0.00812961	0.652643	0.252275	0.0582411	0.0144512	0.00778084	0.667252	0.401246	0.0577492	0.0115961	0.0107575	0.518651	0.462088	0.0442218	0.0128914	0.0054392	0.47536
ENSG00000068366	0.465415	0.0533446	0.0161825	0.0294883	0.435569	0.271679	0.0557794	0.0213515	0.0164073	0.634783	0.20431	0.0928794	0.0391399	0.0357582	0.627913	0.32481	0.0643635	0.0320264	0.0251512	0.553649	0.376268	0.033913	0.0256815	0.0161591	0.547979
ENSG00000068383	0.35009	0.0298189	0.0132773	0.0111935	0.59562	0.210117	0.03316	0.0117106	0.00470067	0.740312	0.0871246	0.0531128	0.0132885	0.00682057	0.839654	0.216225	0.0355175	0.00813879	0.00867093	0.731448	0.261298	0.0150631	0.0147616	0.00530815	0.703569
ENSG00000068394	0.513153	0.0729398	0.0195102	0.0333637	0.361033	0.179917	0.0683379	0.0210064	0.00790288	0.722836	0.072947	0.0994853	0.0303118	0.0250433	0.772213	0.268046	0.0772767	0.0253879	0.0255382	0.603751	0.368641	0.0326953	0.0257564	0.0158518	0.557055
ENSG00000068400	0.285469	0.0143918	0.00701067	0.00571807	0.68741	0.192848	0.0428235	0.0114237	0.00896333	0.743942	0.472336	0.0319612	0.00849911	0.0065576	0.480646	0.451286	0.0427629	0.0130273	0.0172269	0.475697	0.483405	0.0372577	0.0129738	0.011363	0.455001
ENSG00000068438	0.325507	0.0654546	0.0134402	0.0140793	0.581519	0.172222	0.0439675	0.0157425	0.00467453	0.763394	0.0613386	0.0543269	0.0124904	0.00956558	0.862278	0.283539	0.044818	0.0144871	0.0114011	0.645755	0.288508	0.0223502	0.0187264	0.00815119	0.662264
ENSG00000068489	0.257856	0.0193823	0.00878242	0.00777776	0.706201	0.137193	0.0289073	0.00972225	0.00708375	0.817093	0.292799	0.0296805	0.00957103	0.00612218	0.661827	0.343845	0.0347387	0.0114924	0.0101208	0.599803	0.321515	0.0273039	0.0157303	0.00747814	0.627972
ENSG00000068615	0.719317	0.058987	0.0188022	0.0188643	0.18403	0.231274	0.0317218	0.0269621	0.00103772	0.709004	0	0.343183	0.0717896	0.06945	0.515577	0.446247	0.0684146	0.0796555	0.0507171	0.354966	0.544201	0.0385317	0.0384486	0.0237148	0.355104
ENSG00000068650	0.695794	0.0504853	0.0162462	0.011578	0.225897	0.38146	0.104537	0.0312969	0.00878322	0.473923	0.709913	0.0795158	0.0184152	0.0090817	0.183074	0.622764	0.0974954	0.0375629	0.0186332	0.223545	0.698825	0.0555842	0.0314925	0.0110358	0.203062
ENSG00000068654	0.487634	0.0372021	0.0131844	0.0220955	0.439884	0.217096	0.0552245	0.0279923	0.0196014	0.680086	0.446697	0.0544233	0.024495	0.0223835	0.452001	0.371738	0.0696591	0.0339329	0.0299059	0.494764	0.418909	0.0366696	0.0253492	0.0167734	0.502299
ENSG00000068697	0.574183	0.139743	0.0526398	0.0447783	0.188656	0.335197	0.156838	0.115755	0.0283198	0.36389	0.199891	0.221997	0.137526	0.0695791	0.371008	0.465122	0.148709	0.115589	0.0656935	0.204886	0.577804	0.0816629	0.090565	0.0422246	0.207743
ENSG00000068724	0.46205	0.0490374	0.0139074	0.011157	0.463848	0.187555	0.0517331	0.0198126	0.0098582	0.731042	0.168253	0.0446828	0.00982119	0.00666237	0.77058	0.475372	0.0405492	0.0132193	0.0131239	0.457735	0.387615	0.0219977	0.0106393	0.00734058	0.572407
ENSG00000068745	0.516366	0.0565147	0.0120299	0.0132948	0.401795	0.323083	0.086883	0.0230123	0.0107855	0.556236	0.182647	0.10778	0.0193657	0.0169435	0.673263	0.315241	0.0805849	0.0176509	0.0120292	0.574494	0.473824	0.0301089	0.0183087	0.00832248	0.469436
ENSG00000068784	0.422619	0.0405214	0.0147475	0.0141739	0.507939	0.338408	0.064269	0.0276893	0.0130764	0.556557	0.361654	0.102547	0.030214	0.0370185	0.468567	0.263505	0.0738992	0.0463476	0.034724	0.581524	0.358455	0.0432504	0.0397362	0.0195725	0.538986
ENSG00000068796	0.418424	0.0480935	0.0146603	0.0167556	0.502066	0.239658	0.0476559	0.0161319	0.00962784	0.686926	0.243405	0.0581956	0.0127222	0.0112878	0.67439	0.40022	0.0489678	0.0141381	0.014729	0.521945	0.376295	0.0384463	0.0216958	0.00978237	0.55378
ENSG00000068878	0.457224	0.061772	0.0165853	0.0231099	0.441309	0.283967	0.0632465	0.0218967	0.0107876	0.620102	0.163057	0.0688841	0.0168523	0.0149856	0.736221	0.332076	0.0480344	0.0196207	0.0174234	0.582846	0.382747	0.0277197	0.0210926	0.0108715	0.557569
ENSG00000068885	0.554271	0.077161	0.00715186	0.00928896	0.352127	0.286984	0.104029	0.0169423	0.0020864	0.589958	0.224116	0.0995093	0.0115527	0.00857737	0.656245	0.461123	0.0668265	0.0131253	0.00898969	0.449936	0.462156	0.0339341	0.0119342	0.00325239	0.488723
ENSG00000068903	0.581063	0.0570558	0.00412741	0.0049332	0.35282	0.490985	0.0775318	0.00774558	0.0014191	0.422318	0.616784	0.0663419	0.0084618	0.00291725	0.305495	0.521144	0.0539651	0.00804907	0.00411946	0.412722	0.696647	0.0384204	0.00722902	0.00341081	0.254293
ENSG00000068912	0.526378	0.0570224	0.0250404	0.0168149	0.374745	0.285201	0.0705825	0.0297104	0.0128609	0.601645	0.224751	0.0924218	0.0467442	0.0220956	0.613987	0.400531	0.0818745	0.0466148	0.0275929	0.443387	0.425383	0.0465783	0.0439245	0.0185454	0.465569
ENSG00000069011	0.341636	0.0206264	0.00700531	0.00797956	0.622753	0.201872	0.034984	0.0102879	0.00557065	0.747285	0.314126	0.0367078	0.0086193	0.0050621	0.635485	0.31273	0.0359035	0.0120649	0.00987783	0.629424	0.260689	0.0285848	0.011515	0.00822522	0.690986
ENSG00000069020	0.519426	0.0543393	0.0152886	0.0130536	0.397893	0.217151	0.0461372	0.0160874	0.0122996	0.708325	0.516929	0.0482346	0.0180883	0.0114049	0.405343	0.491322	0.059612	0.0178641	0.0200357	0.411166	0.543181	0.0361434	0.0140962	0.0106153	0.395965
ENSG00000069188	0.697434	0.0513693	0.0223282	0.016981	0.211887	0.478846	0.119876	0.048098	0.0157376	0.337443	0.562194	0.0788354	0.0469121	0.0188533	0.293205	0.525537	0.0883333	0.0501768	0.0260712	0.309882	0.581926	0.0964901	0.0671909	0.0296615	0.224732
ENSG00000069248	0.440895	0.0681025	0.0183215	0.0240318	0.44865	0.304031	0.091606	0.0276128	0.0206511	0.556099	0.384486	0.0658503	0.0189026	0.0200016	0.51076	0.468911	0.0750945	0.0241857	0.0216075	0.410202	0.588804	0.0428791	0.0206562	0.0149625	0.332698
ENSG00000069275	0.288718	0.0226011	0.00878618	0.00842161	0.671473	0.157954	0.0300177	0.00897548	0.00662645	0.796426	0.247312	0.0351607	0.0103032	0.00708553	0.700138	0.382869	0.0380783	0.0127433	0.0114646	0.554845	0.341304	0.0297633	0.0157991	0.00834734	0.604786
ENSG00000069329	0.366799	0.0353142	0.0131558	0.01711	0.567621	0.261372	0.0473886	0.0216195	0.0131662	0.656454	0.29535	0.054422	0.0210984	0.0166553	0.612474	0.418481	0.0599184	0.0252258	0.0237226	0.472652	0.452969	0.0335329	0.023891	0.016096	0.473511
ENSG00000069345	0.294781	0.0207387	0.0079603	0.0100267	0.666494	0.150058	0.0280598	0.0102426	0.0090741	0.802566	0.257542	0.0650866	0.0185005	0.0149546	0.643917	0.294346	0.0473632	0.0190149	0.0161052	0.62317	0.377947	0.0221679	0.023588	0.0119995	0.564298
ENSG00000069399	0.434203	0.0284851	0.00877015	0.0147677	0.513774	0.0900349	0.0455974	0.0148449	0.00767571	0.841847	0	0.0531802	0.0413419	0.011218	0.89426	0.304709	0.044071	0.00985192	0.00683572	0.634532	0.319472	0.0249238	0.012061	0.00657413	0.636969
ENSG00000069424	0.516565	0.0422047	0.0127718	0.00995873	0.4185	0.234743	0.0534976	0.0520748	0.0120075	0.647677	0.145596	0.080208	0.0201235	0.0154013	0.738672	0.345076	0.0593821	0.0193589	0.0124983	0.563685	0.366186	0.0244871	0.0208977	0.0109802	0.577449
ENSG00000069431	0.438113	0.0418255	0.00878553	0.00578429	0.505492	0.308911	0.0540041	0.00899893	0.00487819	0.623208	0.540183	0.0415834	0.00999097	0.00508924	0.403154	0.610019	0.0509135	0.00883001	0.00987809	0.32036	0.51514	0.050118	0.0091915	0.00768603	0.417864
ENSG00000069493	0.379402	0.077291	0.0199623	0.0259276	0.497417	0.174434	0.0515432	0.0172135	0.00683807	0.749971	0.0621687	0.0582077	0.0178447	0.0137185	0.84806	0.305871	0.0525658	0.0176917	0.0164592	0.607412	0.284031	0.0273618	0.0202242	0.0115233	0.656859
ENSG00000069509	0.332218	0.0260226	0.0119667	0.00986558	0.619927	0.098403	0.0262525	0.0146091	0.00744297	0.853292	0.189463	0.0630555	0.0222354	0.018542	0.706704	0.135263	0.0834882	0.0187304	0.0126138	0.749904	0.39896	0.0229612	0.0270805	0.00899816	0.542
ENSG00000069535	0	0.674681	0.0977526	0.227566	0	0	0.029153	0.119646	0.00413265	0.847068	0.0708049	0.106553	0.0298608	0.019065	0.773716	0.0244521	0.0856865	0.0209507	0.0179569	0.850954	0.234385	0.0235101	0.0266697	0.0119064	0.703529
ENSG00000069667	0.593945	0.0632627	0.00909019	0.00747194	0.32623	0.443465	0.081533	0.017537	0.00622348	0.451241	0.401328	0.099515	0.00859844	0.00466632	0.485892	0.493831	0.068827	0.00961628	0.00366318	0.424063	0.643306	0.0442688	0.00993012	0.00474986	0.297745
ENSG00000069696	0.861875	0.0746039	0.0172946	0.0462262	0	0.285473	0.0975883	0.0239621	0.0153709	0.577606	0.278606	0.30135	0.0207348	0.0187544	0.380555	0.514607	0.0736931	0.0197848	0.0179958	0.373919	0.737161	0.0637427	0.00803434	0.00860844	0.182454
ENSG00000069702	0.697035	0.12934	0.0264845	0.0295488	0.117592	0.519483	0.191706	0.0638659	0.0139133	0.211032	0.525115	0.0936146	0.050357	0.0175336	0.31338	0.613584	0.102187	0.0336828	0.0238883	0.226658	0.572251	0.0554999	0.0410104	0.0159599	0.315279
ENSG00000069812	0.538301	0.0706561	0.00463868	0.0050842	0.38132	0.6863	0.134337	0.0098793	0.00764082	0.161842	0.737972	0.0737355	0.00572691	0.00321783	0.179347	0.734123	0.0624662	0.00561053	0.00651484	0.191286	0.688409	0.0533685	0.00514384	0.0039036	0.249175
ENSG00000069849	0.542582	0.105673	0.0422935	0.0340682	0.275383	0.366259	0.125777	0.0780613	0.0238405	0.406062	0.297195	0.156495	0.085621	0.0458526	0.414837	0.432	0.124203	0.0931889	0.0478034	0.302804	0.530898	0.0743821	0.0788977	0.0329636	0.282859
ENSG00000069869	0.487628	0.17186	0.0143844	0.016362	0.309766	0.430946	0.155986	0.0302473	0.0113648	0.371456	0.236709	0.213791	0.0225477	0.0172605	0.509692	0.468922	0.14268	0.0181356	0.0124775	0.357785	0.719631	0.0669255	0.0174439	0.00665155	0.189348
ENSG00000069943	0.583061	0.0591155	0.00562862	0.00511281	0.347083	0.637732	0.0947058	0.02273	0.00458957	0.240243	0.590693	0.0737015	0.0103988	0.00720173	0.318005	0.519448	0.122139	0.0395987	0.0155339	0.303281	0.793856	0.0311476	0.01687	0.0071516	0.150975
ENSG00000069956	0.361186	0.0468675	0.0147938	0.0160859	0.561066	0.199223	0.0462252	0.0156838	0.00753194	0.731336	0.137288	0.0504304	0.0161893	0.00833009	0.787762	0.324572	0.0400705	0.0138168	0.0110735	0.610467	0.328366	0.0277089	0.0177921	0.00824651	0.617887
ENSG00000069966	0.398164	0.0290138	0.00616395	0.00662	0.560039	0.232084	0.0599728	0.0104445	0.00540343	0.692095	0.42036	0.0571715	0.0077005	0.00465383	0.510114	0.418941	0.0603197	0.0101566	0.00839121	0.502192	0.475877	0.0353961	0.0148418	0.00480455	0.469081
ENSG00000069974	0.546679	0.0401281	0.00646489	0.00304241	0.403686	0.475081	0.0711576	0.00854646	0.00314367	0.442071	0.729418	0.0480684	0.00481334	0.00200202	0.215698	0.678721	0.0565697	0.00783658	0.00406563	0.252807	0.663609	0.051752	0.00831568	0.00365614	0.272667
ENSG00000069998	0.0815803	0.813495	0.0147331	0.0901921	0	0.567565	0.0718595	0.181487	0.0050933	0.173995	0	0.254247	0.0521575	0.0525674	0.641028	0.0644609	0.0962588	0.0359834	0.0108611	0.792436	0.173684	0.0188734	0.0658762	0.00490162	0.736664
ENSG00000070010	0.366168	0.0318614	0.0110058	0.010262	0.580703	0.182914	0.0370225	0.009715	0.00728272	0.763066	0.16899	0.0430911	0.0136359	0.0082982	0.765985	0.350193	0.0478531	0.0124614	0.0125511	0.576942	0.357029	0.0284038	0.0154213	0.00838892	0.590757
ENSG00000070018	0.643281	0.102391	0.042834	0.0371483	0.174345	0.559365	0.150961	0.115615	0.0386783	0.13538	0.429856	0.143931	0.0677151	0.0414361	0.317062	0.446953	0.153741	0.116491	0.0537939	0.229021	0.611658	0.0740685	0.079034	0.0284418	0.206798
ENSG00000070047	0.430824	0.0450702	0.0207018	0.0247256	0.478678	0.259174	0.0556413	0.0212254	0.0145111	0.649448	0.203457	0.0593437	0.0210967	0.0166503	0.699452	0.409847	0.0481816	0.0169268	0.0236414	0.501403	0.395206	0.036963	0.0183995	0.0153735	0.534058
ENSG00000070061	0.55671	0.0844524	0.00677374	0.0145018	0.337562	0.545512	0.0849984	0.0260652	0.00938685	0.334038	0.480223	0.0980562	0.0185004	0.0153652	0.387856	0.387237	0.0899096	0.0234104	0.0128367	0.486606	0.636904	0.041516	0.0140191	0.00650171	0.30106
ENSG00000070081	0.5587	0.115672	0.0471862	0.03661	0.241831	0.335742	0.130078	0.095676	0.023467	0.415037	0.259203	0.168507	0.109546	0.0499187	0.412825	0.431907	0.131817	0.109257	0.052436	0.274584	0.564812	0.0797226	0.0879064	0.0331764	0.234383
ENSG00000070087	0.306888	0.0743581	0.00995349	0.0151356	0.593665	0.153913	0.0397533	0.029345	0.00505522	0.771934	0.115281	0.0945822	0.0169832	0.0148995	0.758255	0.128199	0.0588896	0.018307	0.0111659	0.783438	0.243408	0.0166134	0.0362112	0.00635283	0.697415
ENSG00000070159	0.711131	0.144752	0.0122969	0.0214976	0.110323	0.401867	0.0988005	0.0106649	0.00499705	0.48367	0.305507	0.164427	0.0176843	0.0139387	0.498443	0.364554	0.0889138	0.0144932	0.0110912	0.520947	0.374829	0.0397041	0.0232183	0.00916954	0.553079
ENSG00000070182	0.482702	0.0776644	0.0196796	0.0296505	0.390303	0.419505	0.0972029	0.0304239	0.0195159	0.433352	0.343224	0.0583032	0.0132917	0.0141381	0.571043	0.370713	0.0560824	0.0199453	0.0207584	0.532501	0.414133	0.0566324	0.0297942	0.0161516	0.483288
ENSG00000070190	0.386495	0.0705637	0.0052762	0.00797839	0.529686	0.267371	0.0356652	0.00382509	0.00222846	0.69091	0.217342	0.20499	0.0231261	0.00455241	0.54999	0.694747	0.0858122	0.00227882	0.00225107	0.214911	0.824143	0.053856	0.00480397	0.00190515	0.115292
ENSG00000070214	0.388904	0.0990199	0.0182724	0.0250353	0.468769	0.404156	0.07215	0.0904322	0.0110112	0.422251	0.414319	0.150912	0.0839281	0.0495458	0.301295	0.278786	0.138847	0.119928	0.0530479	0.409391	0.479119	0.0549484	0.10111	0.0246066	0.340216
ENSG00000070269	0.765186	0.0994523	0.0226478	0.0197258	0.0929883	0.567498	0.0769833	0.0368024	0.00982165	0.308894	0.4084	0.157917	0.0500948	0.0271861	0.356401	0.628991	0.140963	0.0814649	0.0322264	0.116356	0.716525	0.0777628	0.0464085	0.0136743	0.14563
ENSG00000070366	0.384359	0.0490296	0.0107571	0.0150149	0.540839	0.248858	0.0499204	0.0216347	0.0101333	0.669454	0.161604	0.050529	0.0139775	0.0132305	0.760659	0.365458	0.0412951	0.0121328	0.0210017	0.560112	0.409362	0.0298075	0.0186894	0.00988404	0.532257
ENSG00000070367	0.37475	0.0689655	0.0194737	0.0229671	0.513843	0.209968	0.0598142	0.020479	0.0107482	0.698991	0.0996568	0.0752223	0.0200265	0.0138532	0.791241	0.236593	0.0561616	0.0181067	0.0129811	0.676158	0.300565	0.0221233	0.0271331	0.0067737	0.643405
ENSG00000070371	0.455376	0.0617275	0.0170646	0.0175852	0.448246	0.380757	0.0784514	0.018306	0.0137321	0.508753	0.308831	0.0813322	0.0190441	0.0182944	0.572498	0.544507	0.0683236	0.0204515	0.0170579	0.34966	0.616786	0.0629339	0.0277298	0.018457	0.274094
ENSG00000070388	0.89117	0.0116048	0.00327304	0.0057711	0.0881809	0.928822	0.0590585	0.0121198	0	0	0.74781	0.0464648	0.00237708	0	0.203349	0.743936	0.104759	0.0188047	0	0.1325	0.80333	0.0495959	0.00639969	0.00924833	0.131426
ENSG00000070404	0.615539	0.095631	0.0369485	0.0289739	0.222908	0.425086	0.131395	0.0788321	0.0195734	0.345114	0.258917	0.153363	0.080825	0.0332398	0.473655	0.560682	0.113766	0.0686009	0.043203	0.213748	0.614971	0.0762565	0.0508895	0.0295946	0.228289
ENSG00000070413	0.664188	0.145502	0.0621169	0.0523334	0.0758596	0.424163	0.18308	0.136981	0.034128	0.221648	0.0771448	0.211112	0.139525	0.0629098	0.509309	0.514656	0.149254	0.0924368	0.0601366	0.183516	0.641548	0.0828337	0.0662305	0.0370987	0.172289
ENSG00000070423	0.549008	0.153469	0.0375454	0.0441267	0.215851	0.117428	0.0797707	0.0343903	0.00826827	0.760142	0.00762445	0.0803174	0.0201441	0.00928967	0.882624	0.205434	0.042721	0.0123716	0.00907075	0.730402	0.258492	0.0158024	0.0192894	0.00877344	0.697643
ENSG00000070444	0.591829	0.0443243	0.00730399	0.00448741	0.352056	0.439914	0.0852914	0.0092851	0.00481278	0.460696	0.706819	0.0513741	0.0054194	0.00218249	0.234205	0.740861	0.0628946	0.00720215	0.0050897	0.183953	0.748501	0.0555972	0.00792652	0.00292096	0.185054
ENSG00000070476	0.489358	0.0725265	0.00844226	0.0138769	0.415797	0.365208	0.0716202	0.0154703	0.00737406	0.540328	0.403326	0.147525	0.0192702	0.0166922	0.413186	0.333493	0.0796803	0.0101019	0.0140183	0.562707	0.375042	0.030188	0.0222446	0.00754616	0.564979
ENSG00000070495	0.436492	0.0852835	0.0164581	0.0206351	0.441131	0.266436	0.0664007	0.0206357	0.00838492	0.638142	0.174353	0.0772352	0.0168607	0.0150714	0.71648	0.349835	0.0677851	0.0140351	0.0131178	0.555227	0.434939	0.0341112	0.0222223	0.0100263	0.498701
ENSG00000070501	0.418885	0.0726003	0.019125	0.0146576	0.474732	0.172885	0.044633	0.0136043	0.00865424	0.760224	0.0949293	0.0624997	0.012403	0.00894618	0.821222	0.345119	0.0398061	0.00729045	0.00878385	0.599001	0.3673	0.0196311	0.0125415	0.00397227	0.596555
ENSG00000070540	0.564762	0.0387273	0.00716455	0.00339511	0.385951	0.505287	0.0774035	0.00751357	0.00443751	0.405358	0.652155	0.0529386	0.00428937	0.0017402	0.288877	0.708688	0.0534254	0.00595316	0.00398378	0.22795	0.690803	0.0535792	0.00688021	0.00374044	0.244997
ENSG00000070601	0.673649	0.0755266	0.00537047	0.00224354	0.243211	0.476101	0.100404	0.00796735	0.00429462	0.411233	0.721038	0.0797205	0.00523708	0.00137646	0.192628	0.797798	0.0746258	0.00492383	0.00175985	0.120892	0.827799	0.0521756	0.00334886	0.00123142	0.115445
ENSG00000070610	0.545451	0.0986387	0.00739397	0.0117188	0.336798	0.389047	0.119171	0.0127394	0.00563978	0.473403	0.422639	0.111662	0.0145172	0.00711245	0.444069	0.474618	0.0801273	0.00858964	0.00899026	0.427675	0.540324	0.0430744	0.012717	0.00699673	0.396888
ENSG00000070614	0.424009	0.0221812	0.0140089	0.00891914	0.530882	0.23529	0.0512385	0.0180712	0.0100067	0.685393	0.416008	0.0434705	0.0186968	0.00948735	0.512337	0.49669	0.0573599	0.0274092	0.0226882	0.395853	0.483426	0.0457074	0.0215061	0.0153829	0.433978
ENSG00000070669	0.33636	0.0438873	0.0162578	0.0204522	0.583043	0.1716	0.0353584	0.0156432	0.00860471	0.768794	0.165794	0.0574863	0.0229897	0.018573	0.735157	0.373141	0.0595467	0.0236835	0.0253007	0.518328	0.412868	0.0361107	0.0202681	0.0156595	0.515093
ENSG00000070718	0.461288	0.0762287	0.0176713	0.0243783	0.420434	0.364231	0.0627311	0.0207676	0.0103827	0.541887	0.179214	0.127008	0.0224363	0.0166649	0.654677	0.397695	0.0709349	0.0166716	0.0189119	0.495787	0.467623	0.0409704	0.0158662	0.0109885	0.464552
ENSG00000070756	0.328275	0.0428843	0.0103485	0.0121206	0.606372	0.213226	0.0369602	0.0164977	0.00754871	0.725768	0.161601	0.0739067	0.0204902	0.0163544	0.727648	0.214368	0.0577543	0.0268503	0.0154967	0.685531	0.282289	0.0286755	0.0399844	0.00936259	0.639688
ENSG00000070761	0.220976	0.123947	0.0119722	0.0165162	0.626589	0.334243	0.158695	0.131929	0.0164972	0.358635	0.0722672	0.158033	0.0331667	0.0578897	0.678643	0.0790926	0.0914244	0.0480015	0.0169025	0.764579	0.117677	0.0118037	0.101354	0.010897	0.758268
ENSG00000070770	0.604699	0.0543394	0.00941788	0.00948856	0.322055	0.390668	0.0789592	0.0142479	0.00645961	0.509666	0.572126	0.0579689	0.00791147	0.00544094	0.356552	0.535305	0.0604232	0.0112475	0.0086876	0.384337	0.600084	0.0382904	0.0131581	0.00525828	0.343209
ENSG00000070778	0.378819	0.046493	0.0114659	0.0102815	0.552941	0.239443	0.0623642	0.0229697	0.00828804	0.666935	0.20125	0.0893194	0.0162259	0.0145632	0.678642	0.298469	0.0535667	0.0164271	0.0132643	0.618272	0.418367	0.021668	0.0174584	0.00544044	0.537066
ENSG00000070785	0.321769	0.026486	0.0117317	0.00994511	0.630068	0.19504	0.03631	0.0157713	0.00704718	0.745832	0.235434	0.0650032	0.0193117	0.011145	0.669106	0.332221	0.0493743	0.0162375	0.0181874	0.58398	0.394323	0.0387511	0.0194531	0.0102636	0.53721
ENSG00000070814	0.380159	0.0943374	0.014726	0.0290673	0.48171	0.277987	0.0604003	0.0270774	0.0118174	0.622718	0.121182	0.0888268	0.0277647	0.0280441	0.734183	0.247654	0.0609525	0.0217383	0.0237681	0.645887	0.339279	0.0290071	0.0283007	0.0142688	0.589144
ENSG00000070831	0.412718	0.109748	0.0203163	0.0319017	0.425316	0.224614	0.0506565	0.0303411	0.00876185	0.685626	0.0477393	0.0825773	0.0250211	0.0220334	0.822629	0.202021	0.0648564	0.0242576	0.0195061	0.689359	0.256629	0.0229631	0.0278765	0.00965253	0.682879
ENSG00000070882	0.496408	0.0351243	0.0101781	0.009999	0.44829	0.403562	0.0524397	0.0126286	0.00719545	0.524174	0.408347	0.067582	0.0123706	0.0075592	0.504141	0.449143	0.0868418	0.0217969	0.0165655	0.425653	0.563498	0.0361207	0.0158083	0.00599881	0.378574
ENSG00000070950	0.460133	0.0772071	0.0186971	0.0181326	0.42583	0.3324	0.063621	0.00980897	0.0066417	0.587529	0.205698	0.0787699	0.0191359	0.0140444	0.682352	0.352058	0.0682357	0.0189084	0.01558	0.545218	0.402393	0.0306455	0.0173113	0.00749187	0.542159
ENSG00000070961	0.696139	0.0745837	0.0370547	0.0261471	0.166075	0.493061	0.136333	0.0740551	0.0306205	0.265931	0.426869	0.144599	0.0692185	0.0353845	0.323929	0.612282	0.0913181	0.0660448	0.037003	0.193352	0.665544	0.0734918	0.0536692	0.0237641	0.183531
ENSG00000071051	0.455087	0.079769	0.0180811	0.0212234	0.42584	0.293847	0.0592939	0.0171774	0.00810868	0.621573	0.138354	0.0673479	0.0177033	0.0107185	0.765876	0.313791	0.0429533	0.0170953	0.0110876	0.615073	0.361636	0.0258263	0.0209	0.00666354	0.584974
ENSG00000071054	0.337193	0.0231069	0.0080288	0.00810362	0.623568	0.22069	0.0370021	0.0107205	0.00620274	0.725385	0.280729	0.0372634	0.00862135	0.00646358	0.666922	0.329307	0.0404341	0.0111713	0.00839793	0.61069	0.356803	0.0277774	0.0146919	0.00657647	0.594151
ENSG00000071073	0.488242	0.114603	0.00727487	0.00979085	0.380089	0.681367	0.131267	0.0191857	0.00536846	0.162812	0.465043	0.114573	0.0225627	0.0083441	0.389477	0.712713	0.0940383	0.0113441	0.00706925	0.174836	0.718104	0.0421574	0.0131661	0.00472475	0.221848
ENSG00000071082	0.41764	0.132428	0.0259008	0.0303217	0.39371	0.189629	0.0628966	0.0358425	0.00707053	0.704562	0.04356	0.0785475	0.0208984	0.0133927	0.843601	0.193743	0.0530901	0.0176876	0.0120553	0.723424	0.250677	0.0214607	0.0243697	0.00789989	0.695593
ENSG00000071127	0.382676	0.0424996	0.01421	0.0166472	0.543967	0.174695	0.0375919	0.0148663	0.0070926	0.765754	0.153787	0.0536497	0.0178962	0.0127237	0.761944	0.283285	0.0478529	0.0159589	0.0171431	0.63576	0.313131	0.029301	0.0201708	0.00842186	0.628975
ENSG00000071189	0.521432	0.0661896	0.0134328	0.0150208	0.383925	0.339051	0.100034	0.0392038	0.0131483	0.508563	0.266877	0.122526	0.0471291	0.0259421	0.537526	0.435732	0.102054	0.0408894	0.0199022	0.401423	0.52923	0.0556493	0.0318388	0.0112558	0.372027
ENSG00000071205	0.34169	0.0342246	0.00863177	0.00907873	0.606375	0.141109	0.0363408	0.0108318	0.00552571	0.806193	0.206382	0.0473939	0.0125005	0.00700045	0.726723	0.356043	0.0362178	0.00855419	0.013631	0.585554	0.337707	0.0245793	0.0147743	0.00754019	0.615399
ENSG00000071242	0.378387	0.024019	0.00949103	0.0090562	0.579046	0.249334	0.0372055	0.0199321	0.00559379	0.687934	0.210429	0.0593759	0.0118907	0.0077121	0.710593	0.416655	0.0393337	0.0164134	0.0133144	0.514283	0.411847	0.0262886	0.0180467	0.00633976	0.537478
ENSG00000071243	0.488743	0.0603829	0.0138035	0.0210541	0.416017	0.331958	0.0551635	0.0199858	0.0102775	0.582615	0.275989	0.0789876	0.0219094	0.0172513	0.605863	0.341722	0.0649026	0.019443	0.0191387	0.554793	0.488656	0.0450938	0.0204904	0.00786062	0.437899
ENSG00000071246	0.361556	0.0189655	0.00859727	0.00600523	0.604876	0.246278	0.0346458	0.00565111	0.00875848	0.704667	0.381651	0.0382229	0.00591746	0.00342546	0.570783	0.427203	0.0444033	0.0114599	0.0093687	0.507566	0.466358	0.0293584	0.007754	0.00598942	0.49054
ENSG00000071282	0.494626	0.0757897	0.018116	0.0216448	0.389823	0.275105	0.0560713	0.0193183	0.00912471	0.64038	0.143155	0.0719923	0.0184446	0.0142632	0.752145	0.346354	0.0538886	0.0175814	0.015079	0.567097	0.398142	0.0329944	0.02174	0.0100883	0.537035
ENSG00000071462	0.381535	0.0263791	0.0141596	0.00878144	0.569145	0.174633	0.0420247	0.0205775	0.0111176	0.751647	0.44013	0.0400041	0.0232204	0.0125908	0.484055	0.462557	0.0624331	0.0459252	0.0290871	0.399998	0.445341	0.0565917	0.033979	0.0185729	0.445515
ENSG00000071537	0.75298	0.0992582	0.0526751	0.0278797	0.0672071	0.533337	0.172369	0.103223	0.0304382	0.160633	0.443732	0.204634	0.107776	0.0392977	0.204561	0.604126	0.146419	0.0924643	0.0442628	0.112728	0.721584	0.102508	0.0770645	0.0303562	0.0684872
ENSG00000071539	0.415929	0.0637481	0.0125191	0.0140838	0.49372	0.212913	0.0680657	0.0242526	0.00945718	0.685312	0.0421188	0.0647094	0.0205993	0.0178215	0.854751	0.170663	0.0452931	0.0199267	0.0134808	0.750637	0.247982	0.0253282	0.0252084	0.00609988	0.695381
ENSG00000071553	0.733102	0.0496604	0.0330047	0.0147957	0.169438	0.508952	0.130785	0.061126	0.0219281	0.277209	0.71347	0.0807324	0.0437856	0.0156374	0.146375	0.710083	0.113256	0.0645933	0.0347183	0.07735	0.734897	0.093664	0.0445183	0.0261153	0.100806
ENSG00000071564	0.319445	0.0404663	0.0112357	0.011907	0.616946	0.145407	0.0352584	0.0165408	0.00519035	0.797604	0.10282	0.0619195	0.0163672	0.0103628	0.808531	0.20965	0.0452261	0.0132433	0.0103816	0.721499	0.295692	0.02485	0.0221273	0.00652927	0.650801
ENSG00000071575	0.381747	0.0215513	0.00910291	0.00734975	0.580249	0.166816	0.0378709	0.00898606	0.00601103	0.780316	0.263592	0.0374559	0.00933045	0.00622096	0.6834	0.409776	0.037852	0.0110666	0.0105729	0.530733	0.366383	0.02783	0.0144498	0.0080098	0.583327
ENSG00000071626	0.325017	0.0289124	0.0099931	0.00846825	0.62761	0.137613	0.0346837	0.00862666	0.00470027	0.814376	0.131581	0.0372355	0.00946058	0.00588604	0.815837	0.303765	0.0398225	0.00995961	0.00856014	0.637892	0.295057	0.0234688	0.0122185	0.00605913	0.663196
ENSG00000071655	0.346635	0.0157906	0.00779198	0.0050545	0.624727	0.178221	0.0293671	0.00828904	0.00555655	0.778566	0.373788	0.0242343	0.00828257	0.00464147	0.589053	0.439915	0.0403318	0.0107322	0.00822855	0.500793	0.339721	0.028208	0.0142412	0.0090588	0.608771
ENSG00000071794	0.449708	0.0408445	0.0191154	0.0271381	0.463194	0.30913	0.06407	0.0237813	0.022725	0.580294	0.35392	0.0642902	0.0319923	0.025909	0.523889	0.53959	0.0537769	0.0255669	0.026157	0.354909	0.53108	0.0493728	0.0332468	0.0217964	0.364504
ENSG00000071859	0.270699	0.0209135	0.00955937	0.00677743	0.692051	0.197556	0.0351313	0.0106602	0.00456108	0.752091	0.352336	0.0313652	0.00867689	0.00574762	0.601875	0.381814	0.046885	0.0112545	0.0120299	0.548017	0.402555	0.0330432	0.0140384	0.00793826	0.542426
ENSG00000071889	0.475997	0.0842202	0.0324184	0.0249994	0.382365	0.30131	0.086533	0.0381134	0.0130581	0.560985	0.258215	0.0914792	0.0450538	0.0232916	0.58196	0.302214	0.0758173	0.0409986	0.0264211	0.554549	0.435326	0.0324374	0.0302708	0.0150059	0.48696
ENSG00000071894	0.488996	0.0692827	0.0253925	0.0257764	0.390553	0.286933	0.0779694	0.0391132	0.0184131	0.577572	0.227587	0.0716326	0.0245765	0.0199262	0.656277	0.442848	0.0613285	0.0201696	0.0242865	0.451367	0.449445	0.03409	0.0197522	0.0145281	0.482185
ENSG00000071909	0.401922	0.0571392	0.0108927	0.00104542	0.529001	0.295276	0.0725844	0.0132611	0.00892744	0.609951	0.86877	0.0616535	0.000615341	0.00119952	0.0677617	0.760202	0.0477267	0	0.00123542	0.190836	0.678708	0.0633257	0.0158545	0	0.242112
ENSG00000071967	0.25457	0.0570171	0.0269382	0.0234123	0.638062	0.269754	0.128076	0.0751587	0.0162334	0.510777	0.317275	0.102902	0.0561821	0.0304896	0.493151	0.323948	0.123229	0.10794	0.0606173	0.384265	0.473442	0.0649017	0.0753197	0.0310648	0.355271
ENSG00000071994	0.374432	0.0486521	0.0129753	0.0115317	0.552409	0.143082	0.038077	0.0143508	0.00518366	0.799307	0.112006	0.0435334	0.0131985	0.00780582	0.823456	0.256298	0.042134	0.0132485	0.00957039	0.678749	0.316239	0.0217639	0.0177419	0.00570809	0.638547
ENSG00000072041	0.509218	0.182482	0.0758716	0.0467822	0.185646	0.258326	0.19624	0.149074	0.0399891	0.356371	0	0.353978	0.134445	0.100323	0.411254	0.365304	0.107702	0.0932962	0.0565033	0.377195	0.543685	0.0467441	0.0767159	0.0287692	0.304086
ENSG00000072042	0.691824	0.0843433	0.0333917	0.0218336	0.168607	0.526192	0.137573	0.0759475	0.0228358	0.237451	0.609816	0.126611	0.0565782	0.0266078	0.180387	0.629866	0.115457	0.0734218	0.0375854	0.14367	0.723383	0.0758001	0.0478425	0.025243	0.127731
ENSG00000072062	0.299411	0.0226255	0.0112006	0.00745887	0.659304	0.107234	0.0343687	0.00942818	0.00574581	0.843223	0.148033	0.0295886	0.00931802	0.00403826	0.809022	0.305591	0.0331205	0.0101153	0.00919799	0.641975	0.273473	0.0217371	0.0108467	0.00755181	0.686392
ENSG00000072071	0.469185	0.0903655	0.0323108	0.0303147	0.377824	0.255789	0.0976574	0.0696462	0.0178903	0.559017	0.138872	0.104606	0.0459448	0.0262234	0.684354	0.276095	0.0741655	0.0417654	0.0276262	0.580348	0.346772	0.0342582	0.0382996	0.0166876	0.563983
ENSG00000072110	0.419247	0.0301729	0.0142303	0.0143873	0.521963	0.255608	0.0469308	0.0162025	0.0123897	0.668869	0.267658	0.0597662	0.0208093	0.0157781	0.635988	0.440393	0.0557975	0.0235983	0.0225451	0.457666	0.464238	0.0368557	0.0199361	0.0133857	0.465584
ENSG00000072121	0.503759	0.0425152	0.0164659	0.0195696	0.41769	0.209065	0.043171	0.0133306	0.0141604	0.720273	0.255232	0.051737	0.0216153	0.0162331	0.655182	0.411473	0.0490521	0.0162392	0.0208856	0.50235	0.484265	0.035587	0.0136545	0.0102923	0.456201
ENSG00000072133	0.510529	0.0746118	0.0150147	0.00727394	0.39257	0.617443	0.132552	0.0127915	0.00463811	0.232575	0.598768	0.0959533	0.0050939	0.00599293	0.294192	0.64273	0.0866742	0.0122752	0.00488746	0.253434	0.719134	0.0478959	0.0120278	0.00283612	0.218106
ENSG00000072134	0.393966	0.0340738	0.00907509	0.00791232	0.554973	0.236535	0.047231	0.00781982	0.00699293	0.701421	0.32569	0.0701146	0.00960564	0.00638223	0.588207	0.452081	0.0364112	0.0139528	0.00744556	0.490109	0.423321	0.0292644	0.0189852	0.00956569	0.518864
ENSG00000072135	0.341061	0.0160656	0.00850504	0.00784264	0.626525	0.151735	0.0457982	0.0152707	0.00970188	0.777494	0.191985	0.0398763	0.0136928	0.00597712	0.748469	0.265289	0.0458925	0.0137259	0.00799986	0.667093	0.288917	0.025392	0.0191334	0.00582403	0.660734
ENSG00000072163	0.374366	0.0112681	0.00691456	0.00258347	0.604868	0.256727	0.0402771	0.00903463	0.00616032	0.687801	0.493642	0.0106125	0.00559826	0.00370273	0.486445	0.389567	0.03857	0.00381031	0.00559856	0.562454	0.420002	0.022923	0.0103468	0.00666734	0.540061
ENSG00000072195	0.539257	0.0490979	0.00626334	0.00593862	0.399443	0.342049	0.0579814	0.0122714	0.00460043	0.583098	0.461486	0.0792553	0.0112799	0.0057734	0.442206	0.55788	0.0695965	0.0103417	0.00665517	0.355527	0.635495	0.0411179	0.0104886	0.00694142	0.305957
ENSG00000072201	0.102445	0.135674	0.00693792	0.00797597	0.746967	0.103257	0.0343177	0.00773861	0	0.854686	0.509385	0.0718656	0.0379102	0.0308604	0.349979	0.293881	0.0715161	0.0116573	0.0045687	0.618377	0.502099	0.0201454	0.012696	0.00637648	0.458683
ENSG00000072210	0.452672	0.0526348	0.00616976	0.00677969	0.481744	0.356531	0.0604732	0.0154802	0.00516444	0.562351	0.454172	0.087057	0.00760851	0.00854076	0.442622	0.535872	0.0802982	0.0137474	0.00875856	0.361323	0.658162	0.0519836	0.0151554	0.0044369	0.270262
ENSG00000072274	0.646347	0.17178	0.0568706	0.0446141	0.0803888	0.437045	0.18835	0.189079	0.0240601	0.161466	0.243267	0.315483	0.170327	0.0715517	0.199371	0.433385	0.188464	0.127964	0.0559618	0.194225	0.643906	0.0961199	0.101139	0.0352916	0.123543
ENSG00000072310	0.605253	0.14453	0.0222771	0.0280688	0.199871	0.358988	0.112755	0.134108	0.0131959	0.380953	0.265455	0.339835	0.108293	0.0849778	0.20144	0.308195	0.169713	0.16944	0.0549657	0.297686	0.559277	0.0606228	0.144554	0.0236754	0.211872
ENSG00000072364	0.417264	0.0453078	0.0123851	0.0136395	0.511404	0.258548	0.0588106	0.0154131	0.00902495	0.658204	0.237354	0.0741311	0.0149445	0.0110626	0.662508	0.407029	0.0620145	0.020912	0.0138315	0.496213	0.528884	0.0472736	0.0224745	0.00947792	0.39189
ENSG00000072401	0.464759	0.06223	0.0163933	0.0241984	0.432419	0.214817	0.042157	0.0287644	0.0161932	0.698068	0.0462148	0.163727	0.0385984	0.0255099	0.72595	0.107553	0.065171	0.0212461	0.0146684	0.791362	0.223341	0.0217969	0.0345327	0.00741028	0.712919
ENSG00000072415	0.433117	0.0486976	0.0142164	0.0166162	0.487353	0.27293	0.0532281	0.016978	0.00881693	0.648047	0.251965	0.0638051	0.0166163	0.0139982	0.653616	0.405401	0.0480435	0.0173004	0.0179816	0.511273	0.411566	0.0346406	0.0194867	0.0107117	0.523594
ENSG00000072422	0.364033	0.0375317	0.00867612	0.00922969	0.58053	0.274779	0.03673	0.0119124	0.00591808	0.670661	0.206018	0.0426294	0.012747	0.0069504	0.731655	0.374408	0.0482555	0.0146316	0.0127159	0.549989	0.342604	0.0301254	0.0166651	0.0110657	0.599539
ENSG00000072501	0.376169	0.0331586	0.0161433	0.0208226	0.553706	0.221789	0.0475702	0.0201342	0.0186499	0.691857	0.306949	0.0478876	0.0204077	0.0181749	0.606581	0.457115	0.0467026	0.0222168	0.0248098	0.449156	0.448047	0.0400302	0.0222547	0.0193642	0.470303
ENSG00000072506	0.343889	0.0256604	0.00967487	0.00841467	0.612361	0.202783	0.035436	0.0120947	0.00628387	0.743403	0.236937	0.0399029	0.0118598	0.00769715	0.703603	0.380078	0.0476851	0.0136177	0.0124785	0.546141	0.386668	0.0263273	0.0145376	0.00760592	0.564861
ENSG00000072518	0.333636	0.0267238	0.0136843	0.0120732	0.613882	0.129118	0.0421997	0.0110721	0.00569918	0.811911	0.343591	0.0568326	0.011267	0.00840091	0.579908	0.34899	0.0432218	0.012459	0.012858	0.582471	0.324074	0.0241336	0.0182358	0.00717115	0.626386
ENSG00000072571	0.426476	0.0656573	0.0209168	0.028836	0.458114	0.199258	0.0739379	0.0372187	0.0157631	0.673822	0.189692	0.117457	0.0555879	0.0353813	0.601882	0.362934	0.076272	0.0343018	0.0279513	0.498541	0.547998	0.0553175	0.0338691	0.0166227	0.346193
ENSG00000072609	0.569564	0.0460645	0.00671929	0.00341054	0.374242	0.543764	0.101831	0.00956977	0.00539765	0.339438	0.753101	0.057349	0.00336286	0.00197321	0.184214	0.636015	0.0917412	0.00512843	0.00380493	0.263311	0.722221	0.0515712	0.00469133	0.0024769	0.219039
ENSG00000072657	0.434689	0.0150507	0.0566968	0.0240664	0.469497	0.469698	0.371679	0.150193	0.00843011	0	0.575547	0.0677342	0.0428342	0.0193715	0.294513	0.790742	0.0865925	0.0458731	0.0276522	0.0491401	0.454046	0.105995	0.105242	0.0384415	0.296275
ENSG00000072682	0.76113	0.0870227	0.039779	0.0240242	0.088044	0.512859	0.163517	0.0862087	0.0202822	0.217133	0.400997	0.202664	0.0891516	0.0370317	0.270155	0.634262	0.148581	0.0783439	0.0357029	0.10311	0.715991	0.0949739	0.0594704	0.023379	0.106185
ENSG00000072736	0.358262	0.0446936	0.0140724	0.0146903	0.568282	0.358443	0.0369	0.0154177	0.0106466	0.578593	0.187298	0.0613813	0.010744	0.00851239	0.732064	0.24341	0.0547241	0.0123833	0.0111501	0.678332	0.305102	0.0327718	0.0158237	0.00904437	0.637258
ENSG00000072756	0.599161	0.0715674	0.00954749	0.0091932	0.310531	0.257389	0.0840793	0.014815	0.0093084	0.634408	0.316032	0.144257	0.0156817	0.0168084	0.50722	0.311814	0.0720303	0.0187487	0.00976284	0.587644	0.537104	0.0445206	0.0287857	0.00864967	0.38094
ENSG00000072778	0.582885	0.158458	0.0228901	0.029167	0.2066	0.343617	0.0906118	0.0384893	0.00840699	0.518875	0.0822036	0.152314	0.0342602	0.0238312	0.707391	0.281358	0.0809228	0.0291521	0.0193106	0.589257	0.4482	0.0338209	0.0266756	0.00968246	0.481621
ENSG00000072786	0.38217	0.0467396	0.00857529	0.0075579	0.554957	0.283243	0.052664	0.00913328	0.00674812	0.648212	0.466602	0.0674706	0.0108615	0.00741887	0.447647	0.594396	0.0835645	0.0131279	0.014873	0.294039	0.652948	0.0419203	0.0125218	0.00530102	0.287308
ENSG00000072803	0.330219	0.0442147	0.0160741	0.0138189	0.595673	0.162718	0.033764	0.00867192	0.00778787	0.787058	0.233013	0.0639212	0.00963426	0.0104569	0.682974	0.283233	0.0304081	0.00674098	0.0114583	0.66816	0.250125	0.0216293	0.0239896	0.00638932	0.697867
ENSG00000072818	0.389078	0.0172756	0.0063713	0.0042064	0.583069	0.276551	0.0420171	0.0117449	0.00415695	0.66553	0.396019	0.0357699	0.00654958	0.00355437	0.558108	0.359701	0.0362927	0.0106772	0.00862137	0.584707	0.297538	0.0337827	0.0119515	0.00551054	0.651217
ENSG00000072832	0.264004	0.0673089	0.0104746	0.0165678	0.641645	0.261296	0.0342643	0.0346896	0.00602964	0.66372	0.0541268	0.172073	0.037329	0.0341038	0.702367	0.0895383	0.0653677	0.0238979	0.0178178	0.803378	0.146581	0.0183786	0.0512205	0.00801489	0.775805
ENSG00000072840	0.890838	0.0289166	0.0201103	0.0150275	0.0451075	0.687192	0.0652541	0.0618019	0.0277507	0.158002	0.733812	0.0306751	0.0111249	0.00164656	0.222741	0.136322	0.0895701	0	0.0286031	0.745505	0.547888	0.109913	0.0153931	0.00901961	0.317786
ENSG00000072849	0.595418	0.118937	0.051927	0.0358178	0.197901	0.470146	0.116653	0.0679458	0.0225752	0.32268	0.295702	0.134117	0.0769436	0.0354756	0.457762	0.501697	0.130022	0.0695177	0.0408873	0.257876	0.618896	0.0747482	0.0497315	0.0251915	0.231433
ENSG00000072864	0.346268	0.0283197	0.00974633	0.00910308	0.606563	0.169952	0.0385914	0.0126263	0.00701944	0.771811	0.206271	0.0394219	0.010608	0.00647976	0.737219	0.372105	0.0379284	0.00891742	0.0113467	0.569703	0.377184	0.0239261	0.0119226	0.00645843	0.580509
ENSG00000072954	0.373944	0.0280159	0.0125699	0.00971105	0.575759	0.181857	0.0500321	0.0185809	0.00705892	0.742471	0.361702	0.0657622	0.0249328	0.0123285	0.535275	0.503431	0.0491446	0.0241812	0.0213059	0.401938	0.529792	0.0353924	0.0157749	0.0131076	0.405933
ENSG00000072958	0.393758	0.0429935	0.0102554	0.00817271	0.544821	0.293053	0.0608903	0.010352	0.00736019	0.628345	0.432822	0.0508042	0.00867327	0.0049191	0.502781	0.472954	0.0644413	0.01205	0.0113753	0.439179	0.481308	0.0375185	0.0120456	0.00618523	0.462942
ENSG00000073008	0.658708	0.0669743	0.0306685	0.0171259	0.226523	0.498181	0.100063	0.0440351	0.0164476	0.341274	0.517381	0.112572	0.0492819	0.0195639	0.301201	0.65908	0.0929748	0.0497546	0.0326514	0.165539	0.718855	0.0656234	0.0340426	0.0200353	0.161443
ENSG00000073050	0.285174	0.0292318	0.0146542	0.0188722	0.652068	0.155097	0.0427936	0.0178962	0.0171747	0.767038	0.3116	0.0433243	0.0197174	0.0146828	0.610676	0.353939	0.0510042	0.0272508	0.0330275	0.534778	0.336881	0.035464	0.0214363	0.0200264	0.586193
ENSG00000073060	0.69215	0.153647	0.0555548	0.037901	0.0607474	0.414242	0.157342	0.104337	0.021539	0.30254	0.147677	0.199457	0.125293	0.0417518	0.485821	0.486095	0.145802	0.0903113	0.0433591	0.234432	0.586236	0.0659172	0.062676	0.0284391	0.256732
ENSG00000073111	0.361401	0.171923	0.0362795	0.0846518	0.345744	0.115905	0.0809094	0.0678954	0.0179211	0.717369	0.0220828	0.13639	0.0504	0.0571499	0.733978	0.172567	0.0760745	0.0497067	0.039509	0.662143	0.255089	0.0229137	0.0799047	0.0234907	0.618602
ENSG00000073150	0.229443	0.321742	0.0448897	0.0321546	0.371771	0.444992	0.0316915	0.0433549	0.00249584	0.477466	0.100844	0.142274	0.0525364	0.0156133	0.688731	0.283961	0.069966	0.0194301	0.0148952	0.611748	0.301621	0.0288137	0.0258764	0.00638414	0.637305
ENSG00000073169	0.638583	0.0717298	0.0149745	0.0100206	0.264692	0.231113	0.0728919	0.0262286	0.00933299	0.660434	0.29007	0.0675247	0.0161911	0.00712705	0.619087	0.430562	0.0896109	0.0159656	0.00973281	0.454129	0.537365	0.0497967	0.0123289	0.0053694	0.39514
ENSG00000073331	0.566803	0.0801358	0.013912	0.01941	0.319739	0.514543	0.0848962	0.0232431	0.011359	0.365959	0.220628	0.110235	0.0251286	0.0231938	0.620815	0.403464	0.082987	0.0261511	0.0206384	0.46676	0.389933	0.0506159	0.025226	0.0141817	0.520043
ENSG00000073417	0.513911	0.0492022	0.00472621	0.00396863	0.428192	0.330264	0.0894739	0.00959584	0.004273	0.566393	0.65548	0.0680206	0.00443937	0.00306825	0.268992	0.712577	0.0675285	0.00765635	0.00256504	0.209673	0.673308	0.0636714	0.013913	0.00336561	0.245742
ENSG00000073464	0.626313	0.0950498	0.0400291	0.0310307	0.207578	0.291034	0.0560188	0.0525835	0.0143998	0.585964	0.280845	0.136878	0.0706216	0.0321387	0.479517	0.467153	0.108515	0.0601399	0.0334153	0.330777	0.491199	0.0492702	0.0418185	0.0248181	0.392894
ENSG00000073536	0.286254	0.048479	0.0143289	0.00813951	0.642798	0.159091	0.0270666	0.0125192	0.00875202	0.792571	0.166142	0.0585994	0.0146835	0.015937	0.744639	0.347066	0.0567808	0.02191	0.0171086	0.557135	0.28853	0.0310461	0.0245401	0.0123253	0.643559
ENSG00000073578	0.505359	0.090811	0.0265114	0.0238359	0.353483	0.281864	0.0895659	0.0378004	0.012456	0.578314	0.124537	0.109282	0.0385071	0.0202923	0.707382	0.395254	0.0759857	0.0365224	0.0229974	0.469241	0.453085	0.0435252	0.0279548	0.0138642	0.461571
ENSG00000073584	0.336947	0.0266932	0.00807444	0.00906027	0.619225	0.21737	0.0435633	0.0126181	0.00882227	0.717626	0.302343	0.0471881	0.0110139	0.0078481	0.631606	0.329169	0.047832	0.0135167	0.0120281	0.597455	0.372784	0.0287597	0.01951	0.00856763	0.570378
ENSG00000073605	0.826131	0.120722	0.00377698	0.00176409	0.0476055	0.689791	0.109918	0.016858	0.00390082	0.179532	0.612582	0.112071	0.00545216	0.00408044	0.265815	0.734639	0.0814474	0.00350846	0.00363557	0.17677	0.836963	0.0596423	0.0045362	0.00383087	0.0950275
ENSG00000073614	0.429744	0.0481084	0.0153336	0.0188307	0.487983	0.280714	0.0540616	0.0194106	0.0129144	0.6329	0.227734	0.0767882	0.0197489	0.0168174	0.658911	0.390603	0.0567352	0.0200502	0.0200834	0.512528	0.439564	0.0398508	0.021726	0.0129541	0.485905
ENSG00000073670	0.626092	0.159627	0.0591047	0.0168393	0.138337	0.488577	0.0753906	0.0292931	0.0135645	0.393174	0	0.210417	0.0845701	0.0501984	0.654815	0.444277	0.0940602	0.0444101	0.0196794	0.397573	0.596198	0.0598022	0.0266959	0.0147224	0.302581
ENSG00000073711	0.36671	0.0377694	0.00842354	0.0111532	0.575944	0.196732	0.0343055	0.0115808	0.00404452	0.753337	0.410079	0.0479824	0.00928856	0.00904151	0.523608	0.27903	0.0602351	0.0210396	0.0185484	0.621147	0.41734	0.028083	0.0244515	0.00872572	0.5214
ENSG00000073712	0.588681	0.0504334	0.00674438	0.00749414	0.346648	0.492599	0.0957689	0.0167857	0.00578428	0.389062	0.674751	0.0637085	0.00889735	0.00738619	0.245257	0.605227	0.0649894	0.0147375	0.00901253	0.306033	0.711774	0.0460162	0.0148503	0.00392868	0.22343
ENSG00000073734	0.669921	0.0750093	0.00563593	0.0029372	0.246496	0.645253	0.105557	0.0115598	0.00217593	0.235454	0.719301	0.0886299	0.00539302	0.00181024	0.184866	0.824427	0.0780307	0.00529536	0.00295817	0.0892885	0.830348	0.0561373	0.005179	0.00200879	0.106327
ENSG00000073756	0.704068	0.123412	0.0834436	0.0890764	0	0.742836	0.119915	0.120251	0.0169988	0	0.0976283	0.137737	0.135629	0.0289162	0.60009	0.459347	0.173771	0.107337	0.0934596	0.166085	0.549411	0.0450893	0.0710401	0.0248435	0.309616
ENSG00000073792	0.319496	0.0330423	0.00931001	0.00680152	0.63135	0.156944	0.0424117	0.0100174	0.00577448	0.784852	0.299341	0.0398664	0.00811077	0.00501278	0.647669	0.409075	0.0432306	0.010519	0.0077654	0.52941	0.402433	0.0299176	0.0127761	0.00586078	0.549013
ENSG00000073803	0.213262	0.0151527	0.00771758	0.00450907	0.759358	0.137933	0.0290746	0.00833157	0.0041449	0.820516	0.288503	0.0231796	0.00600195	0.00321211	0.679103	0.35007	0.0363905	0.00954757	0.00730124	0.596691	0.324226	0.0292993	0.0125794	0.00507838	0.628817
ENSG00000073849	0.653654	0.103515	0.0442678	0.0396951	0.158869	0.116832	0.14977	0.0682578	0.0204446	0.644696	0.188705	0.147906	0.10299	0.044883	0.515516	0.465356	0.122304	0.0903763	0.0443382	0.277625	0.432209	0.0654067	0.050816	0.0319353	0.419633
ENSG00000073910	0.356221	0.180382	0.0201038	0.0104003	0.432893	0.668983	0.105875	0.0200548	0	0.205087	0.326621	0.0806413	0.00607708	0.00109933	0.585561	0.724248	0.0375683	0.00544332	0.00533199	0.227408	0.64947	0.0337792	0.012925	0.00560052	0.298225
ENSG00000073921	0.458706	0.098899	0.0225013	0.0342075	0.385686	0.194118	0.0529949	0.0230589	0.0090149	0.720813	0.0424721	0.0767408	0.022071	0.0175153	0.841201	0.282937	0.0548123	0.0161086	0.0154558	0.630686	0.305861	0.0273894	0.0197832	0.0106209	0.636346
ENSG00000073969	0.294317	0.0835006	0.0190397	0.0266081	0.576535	0.3152	0.0513949	0.0349615	0.0186687	0.579775	0.175202	0.0663727	0.023543	0.0235876	0.711294	0.301834	0.0784747	0.028503	0.025809	0.56538	0.301053	0.0320387	0.0315635	0.0196603	0.615684
ENSG00000074047	0.398943	0.0692808	0.0130712	0.0204265	0.498278	0.247237	0.0402772	0.0254309	0.0132511	0.673804	0.186785	0.0780582	0.0223261	0.0184601	0.694371	0.220925	0.081132	0.0298752	0.0234893	0.644579	0.391472	0.0291435	0.0312234	0.0113284	0.536832
ENSG00000074054	0.371023	0.0445106	0.0137008	0.0204882	0.550277	0.300291	0.0657202	0.0265777	0.0129736	0.594437	0.342768	0.0925264	0.027976	0.0263961	0.510334	0.28271	0.085698	0.037592	0.0277248	0.566275	0.42808	0.0312549	0.0343323	0.0141767	0.492156
ENSG00000074071	0.36796	0.0676042	0.019806	0.0199294	0.524701	0.17053	0.0512396	0.0226942	0.00664872	0.748888	0.0825463	0.0665563	0.0199308	0.0124367	0.81853	0.233708	0.04984	0.0151659	0.0133157	0.68797	0.248767	0.0239964	0.0195429	0.0086167	0.699077
ENSG00000074181	0.743126	0.135033	0.0446201	0.0224737	0.0547471	0.56486	0.156737	0.11023	0.0220418	0.146132	0.434072	0.197371	0.095692	0.0320832	0.240781	0.64633	0.129262	0.0783451	0.0313631	0.1147	0.723886	0.0932735	0.059895	0.0217369	0.101208
ENSG00000074201	0.303328	0.0475698	0.00957753	0.01312	0.626405	0.18742	0.0399351	0.0226797	0.01003	0.739935	0.115655	0.0960888	0.0203829	0.0174846	0.750389	0.207694	0.0597629	0.0204138	0.0130978	0.699031	0.298048	0.0328048	0.034372	0.00927521	0.6255
ENSG00000074211	0.359558	0.107074	0.0209467	0.0296645	0.482757	0.18647	0.0670327	0.0270516	0.00896451	0.710481	0.0331108	0.0739115	0.0170853	0.0105499	0.865343	0.155329	0.0372375	0.0107408	0.00986051	0.786833	0.243826	0.0171649	0.0213878	0.00677065	0.71085
ENSG00000074219	0.339057	0.0198192	0.0098307	0.00636507	0.624928	0.14664	0.0306975	0.00911667	0.00512546	0.80842	0.252283	0.0296147	0.00818308	0.003809	0.70611	0.369724	0.0300442	0.00809223	0.00738297	0.584756	0.294596	0.0331273	0.0103801	0.00692174	0.654975
ENSG00000074266	0.583974	0.161107	0.0137878	0.032786	0.208345	0.162753	0.0838116	0.0414715	0.00960584	0.702358	0.13753	0.164224	0.0351567	0.0423448	0.620744	0.187961	0.083345	0.0273909	0.0196112	0.681692	0.321475	0.0244287	0.0371798	0.0114437	0.605472
ENSG00000074317	0.102051	0.0583015	0.0107509	0.00211876	0.826778	0.175798	0.0834667	0.0131751	0	0.727561	0	0.0579111	0.0254575	0.00552625	0.911105	0.348835	0.0955005	0.0155668	0.019823	0.520275	0.298018	0.0348751	0.00627968	0.0126157	0.648211
ENSG00000074319	0.475746	0.0602202	0.0144523	0.0207023	0.428879	0.281003	0.0482354	0.0298077	0.00480095	0.636153	0.106408	0.0953924	0.0179453	0.0171909	0.763064	0.251758	0.0586706	0.0171715	0.0123878	0.660012	0.309497	0.0244503	0.0253239	0.0073611	0.633367
ENSG00000074356	0.422588	0.0386717	0.008449	0.00836074	0.521931	0.299956	0.0620089	0.013107	0.00959556	0.615333	0.363389	0.0716575	0.0117164	0.00579709	0.54744	0.516337	0.0574943	0.0109193	0.00915334	0.406096	0.534723	0.0473829	0.0155097	0.0054778	0.396906
ENSG00000074370	0.672254	0.0349142	0.0121407	0.0083743	0.272316	0.0719939	0.0957092	0.028057	0.00969106	0.794549	0.722994	0.0413922	0.0288534	0.0135426	0.193218	0.74978	0.0522498	0.0219005	0.0405215	0.135548	0.550985	0.103626	0.0696604	0.0510221	0.224706
ENSG00000074410	0.684748	0.0980415	0.046986	0.0296251	0.140599	0.486021	0.16561	0.0939122	0.0305316	0.223925	0.564885	0.109832	0.0577934	0.0250361	0.242453	0.574682	0.119701	0.0824093	0.0439	0.179307	0.660539	0.0739146	0.0487405	0.0250187	0.191787
ENSG00000074416	0.605734	0.0419292	0.00657497	0.00301837	0.342744	0.428592	0.0748499	0.0108193	0.00458966	0.481149	0.71483	0.0552607	0.00343852	0.00168846	0.224782	0.678547	0.050722	0.00485258	0.00370129	0.262177	0.734351	0.0465521	0.00632247	0.00277866	0.209995
ENSG00000074527	0.0582886	0.0817365	0.0263168	0.0190602	0.814598	0.46152	0.219124	0.207531	0.111825	0	0	0.12436	0.0410011	0.0445021	0.790137	0.464663	0.11102	0.0874668	0.0428389	0.294011	0.394316	0.0296641	0.109053	0.0166922	0.450275
ENSG00000074582	0.47279	0.0714655	0.0111509	0.0158227	0.428771	0.211398	0.041486	0.0133083	0.00796772	0.72584	0.257023	0.0663075	0.0143919	0.0102821	0.651996	0.362136	0.0486929	0.0147284	0.0115418	0.562901	0.413238	0.0354629	0.0216237	0.00835788	0.521318
ENSG00000074590	0.362052	0.0325036	0.0111961	0.0103726	0.583876	0.211078	0.0455807	0.0133415	0.00845545	0.721545	0.267447	0.0522762	0.0152362	0.00878466	0.656256	0.410685	0.0497114	0.0178774	0.0125261	0.5092	0.447555	0.0373645	0.0212045	0.00953111	0.484344
ENSG00000074603	0.401581	0.069421	0.0113063	0.012665	0.505026	0.258822	0.0470481	0.011616	0.0069439	0.67557	0.180028	0.066128	0.0148823	0.00949764	0.729464	0.305054	0.0618259	0.0103987	0.0108148	0.611907	0.371741	0.0359922	0.0240453	0.00706183	0.561159
ENSG00000074621	0.48399	0.0367565	0.011837	0.0103931	0.457024	0.241435	0.0559955	0.0163178	0.00800147	0.67825	0.331485	0.0447604	0.0116431	0.00914652	0.602965	0.451702	0.0515748	0.0260612	0.0179795	0.452682	0.444365	0.053497	0.015705	0.00932004	0.477113
ENSG00000074657	0.333523	0.0204219	0.00804311	0.00761282	0.630399	0.198594	0.050156	0.0114566	0.0069078	0.732886	0.355329	0.0336339	0.00815588	0.00469439	0.598187	0.348535	0.0426491	0.00956775	0.0105035	0.588745	0.385009	0.0335269	0.0122925	0.00811606	0.561056
ENSG00000074695	0.697653	0.105454	0.0514887	0.027664	0.11774	0.462968	0.180572	0.0898363	0.0227349	0.243888	0.365086	0.169728	0.0962963	0.0377559	0.331134	0.625471	0.115338	0.0834881	0.0376935	0.138009	0.671017	0.110654	0.0659247	0.0294192	0.122985
ENSG00000074696	0.529703	0.144121	0.0594767	0.0501088	0.21659	0.373203	0.1566	0.146879	0.0303343	0.292985	0.196495	0.242115	0.15829	0.0746833	0.328416	0.478664	0.143462	0.108869	0.0640264	0.204979	0.610409	0.082281	0.0862044	0.0400093	0.181097
ENSG00000074755	0.420061	0.0476969	0.00875306	0.00661179	0.516878	0.296554	0.0567833	0.00775293	0.00464073	0.634269	0.572441	0.0656524	0.00748682	0.004453	0.349967	0.71947	0.0578038	0.00721969	0.00396103	0.211545	0.646451	0.0386867	0.00850852	0.00336699	0.302987
ENSG00000074800	0.429264	0.0468113	0.0229975	0.0238172	0.47711	0.210954	0.0506514	0.0212583	0.0120659	0.70507	0.127967	0.0608885	0.027969	0.0208049	0.762371	0.385265	0.055489	0.022855	0.023986	0.512405	0.366384	0.0348795	0.0200315	0.0157273	0.562978
ENSG00000074842	0.418148	0.328556	0.090132	0.0975966	0.0655677	0.286916	0.22387	0.168128	0.024849	0.296237	0.0239116	0.26699	0.146434	0.0704091	0.492255	0.43765	0.1367	0.0948028	0.0583695	0.272477	0.525305	0.0809441	0.0951879	0.0441978	0.254366
ENSG00000074855	0.634909	0.227825	0.042564	0.03625	0.058452	0.342448	0.125556	0.0547514	0.0135729	0.463672	0.0496785	0.22545	0.0961286	0.0434736	0.585269	0.468454	0.145391	0.05513	0.0384438	0.29258	0.703029	0.0507534	0.0325238	0.0216254	0.192068
ENSG00000074935	0.411421	0.0614291	0.0162527	0.0109435	0.499954	0.496843	0.121901	0.0274889	0.0164566	0.337311	0.208335	0.0955258	0.0129209	0.00736267	0.675856	0.385843	0.115896	0.0157433	0.0111799	0.471338	0.436716	0.0296055	0.0137474	0.00296052	0.516971
ENSG00000074964	0.406507	0.193027	0.0262192	0.0449117	0.329335	0.0809969	0.0602483	0.0311609	0.00817721	0.819417	0.0445254	0.100509	0.020987	0.0205311	0.813448	0.239894	0.0604218	0.0145593	0.0142615	0.670863	0.27535	0.0189624	0.0194844	0.00774176	0.678462
ENSG00000074966	0.708152	0.0352066	0.00644673	0.00157754	0.248617	0.776018	0.199576	0.0204792	0.00392711	0	0.806752	0.0621155	0.00707107	0.000294801	0.123767	0.864023	0.065061	0.00561023	0.00486324	0.0604427	0.851738	0.0737427	0.00465017	0.000444608	0.0694243
ENSG00000075089	0.402998	0.0287345	0.0120272	0.0166984	0.539542	0.269167	0.0533414	0.012279	0.00866426	0.656549	0.400597	0.0600061	0.0165632	0.0161798	0.506654	0.435071	0.0416883	0.0213567	0.0152144	0.486669	0.399022	0.0223665	0.0192885	0.00794892	0.551374
ENSG00000075131	0.404542	0.0452182	0.0133678	0.0131919	0.52368	0.214266	0.0347581	0.0120436	0.00817195	0.730761	0.182947	0.0585004	0.020726	0.0131364	0.72469	0.310896	0.054473	0.0221981	0.0194708	0.592962	0.291598	0.0247187	0.0273902	0.0104316	0.645861
ENSG00000075142	0.522716	0.184052	0.0357335	0.0421683	0.21533	0.339295	0.0604552	0.0450284	0.00826206	0.54696	0.0289333	0.0805816	0.0233675	0.0174207	0.849697	0.237854	0.0574892	0.0198335	0.0107982	0.674025	0.286926	0.0294857	0.0258731	0.00793371	0.649782
ENSG00000075151	0.470129	0.0559445	0.0194535	0.0204557	0.434017	0.318481	0.0636387	0.0270022	0.0122562	0.578622	0.3348	0.077964	0.0224539	0.0160091	0.548773	0.479554	0.0625859	0.0235695	0.0162531	0.418038	0.516727	0.0530765	0.0244984	0.0134084	0.39229
ENSG00000075188	0.254232	0.0693198	0.00573917	0.0141854	0.656524	0.669409	0.0953483	0.0685641	0.0127654	0.153913	0.512233	0.119299	0.0272302	0.0413774	0.29986	0.131245	0.086234	0.0468546	0.0229481	0.712719	0.284492	0.0492899	0.100547	0.00875866	0.556912
ENSG00000075213	0.778308	0.0659832	0.039274	0.01907	0.0973648	0.555381	0.176144	0.0895726	0.0358845	0.143019	0.577324	0.12962	0.0674527	0.0284575	0.197146	0.613573	0.113032	0.0892564	0.0358948	0.148244	0.670949	0.124469	0.0615682	0.0206149	0.122398
ENSG00000075218	0.323298	0.0272081	0.0103934	0.0130906	0.62601	0.227659	0.0374443	0.0164916	0.013079	0.705326	0.358559	0.0470112	0.0167324	0.0121512	0.565546	0.400083	0.0527727	0.0223364	0.0195715	0.505236	0.414773	0.0333442	0.0217965	0.0128532	0.517233
ENSG00000075223	0.636349	0.075964	0.0294912	0.0144663	0.243729	0.568536	0.146805	0.048873	0.0188262	0.216961	0.356237	0.151762	0.0700054	0.0260486	0.395947	0.653892	0.116035	0.0703484	0.030337	0.129387	0.685075	0.0734164	0.0522217	0.0196712	0.169615
ENSG00000075234	0.613075	0.0369062	0.022018	0.023215	0.304786	0.192846	0.0526477	0.0177048	0.00519179	0.731609	0.139343	0.109762	0.0298149	0.0192288	0.701851	0.326109	0.082506	0.0260945	0.0230047	0.542286	0.530374	0.0312616	0.0129616	0.00439779	0.421005
ENSG00000075239	0.477516	0.0610463	0.0138201	0.0123926	0.435225	0.411516	0.0662604	0.0364729	0.00854982	0.477201	0.225674	0.160868	0.0341802	0.0276642	0.551613	0.283022	0.131782	0.0781813	0.0180098	0.489005	0.55106	0.0478504	0.0946277	0.00591902	0.300543
ENSG00000075292	0.592342	0.0791515	0.0240046	0.0322849	0.272217	0.454421	0.0936825	0.0419433	0.0208962	0.389057	0.377704	0.142847	0.0420385	0.0322664	0.405144	0.548318	0.0942739	0.0408667	0.026742	0.289799	0.624397	0.0568868	0.0346114	0.0199901	0.264115
ENSG00000075303	0.491792	0.094299	0.0072463	0.00896505	0.397698	0.713715	0.139714	0.0460592	0.00994777	0.0905644	0.160327	0.108292	0.0245847	0.0133128	0.693484	0.260433	0.077546	0.0129769	0.0109473	0.638097	0.497384	0.0227248	0.0175359	0.00649966	0.455856
ENSG00000075336	0.437806	0.0434329	0.0138318	0.010207	0.494723	0.361316	0.0634342	0.0225196	0.0124562	0.540274	0.521663	0.056232	0.0215689	0.0122314	0.388305	0.47978	0.0857727	0.0477726	0.0248245	0.36185	0.557733	0.0503418	0.0294224	0.014634	0.347869
ENSG00000075391	0.418804	0.0461344	0.0101862	0.0106454	0.51423	0.254755	0.0619876	0.0113728	0.00884887	0.663036	0.37259	0.0742186	0.0143423	0.00983613	0.529013	0.478417	0.0773141	0.0152816	0.012679	0.416308	0.535594	0.0460915	0.0183258	0.00665848	0.39333
ENSG00000075399	0.408515	0.0618312	0.00685065	0.012177	0.510627	0.312541	0.0576106	0.0132273	0.00791924	0.608702	0.231615	0.150512	0.0141035	0.0141738	0.589596	0.436572	0.0808184	0.0122459	0.00527072	0.465093	0.475826	0.0381825	0.0110917	0.00528747	0.469612
ENSG00000075407	0.307973	0.0256842	0.00739647	0.00690879	0.652037	0.195564	0.0379614	0.00825558	0.00579289	0.752427	0.411302	0.0449373	0.009157	0.00613509	0.528469	0.402962	0.0454245	0.0114699	0.00917733	0.530966	0.438573	0.0315584	0.0124185	0.00572087	0.51173
ENSG00000075413	0.426362	0.0411103	0.00761687	0.00704501	0.517866	0.318698	0.0748976	0.013845	0.00516428	0.587395	0.452492	0.0769419	0.0102726	0.00553128	0.454763	0.461581	0.071197	0.013103	0.00865891	0.44546	0.517543	0.03557	0.0132923	0.00437966	0.429215
ENSG00000075415	0.517733	0.0827764	0.012022	0.0159186	0.37155	0.358038	0.0739216	0.0244642	0.00877517	0.534801	0.324814	0.0793283	0.018027	0.0132837	0.564547	0.313099	0.0657456	0.0205298	0.0147516	0.585874	0.44668	0.029957	0.02382	0.00813979	0.491403
ENSG00000075420	0.367682	0.034687	0.00847309	0.0125382	0.57662	0.200428	0.0374417	0.0141292	0.0105206	0.737481	0.422394	0.0641549	0.0158038	0.0137674	0.48388	0.382129	0.0704748	0.0245182	0.0213862	0.501492	0.535684	0.0390053	0.0228939	0.00972234	0.392694
ENSG00000075426	0.427018	0.056326	0.0180471	0.0202216	0.478387	0.239955	0.0580846	0.0213148	0.00954445	0.671101	0.123998	0.0747247	0.0241477	0.0167655	0.760364	0.318319	0.0553224	0.0196789	0.017031	0.589649	0.359147	0.0266249	0.021938	0.0100692	0.582221
ENSG00000075429	0.621541	0.0452039	0.00702988	0.00204646	0.324179	0.607175	0.0856513	0.00698656	0.00374438	0.296443	0.83354	0.0448619	0.00330833	0.0012288	0.117061	0.797037	0.0741668	0.00358819	0.00266344	0.122544	0.820115	0.0577144	0.00380955	0.00187942	0.116481
ENSG00000075539	0.588743	0.0596531	0.0196913	0.0290491	0.302864	0.340882	0.0834644	0.0234359	0.0158894	0.536328	0.303058	0.0956198	0.0299659	0.0252905	0.546066	0.532399	0.0717399	0.0264232	0.0245311	0.344907	0.570843	0.0488422	0.0258787	0.0167917	0.337645
ENSG00000075568	0.676358	0.0786612	0.0409335	0.0202234	0.183823	0.429185	0.154867	0.0872036	0.0305124	0.298232	0.390273	0.182007	0.0933221	0.0382394	0.296158	0.558846	0.125285	0.0783911	0.0391433	0.198335	0.607504	0.0968081	0.0651402	0.0241157	0.206432
ENSG00000075618	0.524914	0.120731	0.0362799	0.0436946	0.27438	0.198796	0.0653806	0.0322731	0.0101945	0.693355	0.0193224	0.0603368	0.0223224	0.0149648	0.883054	0.239304	0.0521286	0.0187849	0.0178246	0.671958	0.273128	0.0250983	0.0207325	0.0108233	0.670218
ENSG00000075624	0.276001	0.0158717	0.00772987	0.00705582	0.693342	0.161244	0.0319371	0.00972631	0.00709642	0.789997	0.321573	0.0261838	0.0103905	0.00722757	0.634625	0.414204	0.0396672	0.0150817	0.0149855	0.516061	0.344016	0.0312029	0.0158192	0.0103812	0.598581
ENSG00000075643	0.525259	0.0380397	0.00914571	0.00808182	0.419474	0.339535	0.0558219	0.00922576	0.00465945	0.590758	0.544876	0.0708091	0.00984197	0.00566923	0.368804	0.548358	0.0526476	0.0138531	0.0100851	0.375056	0.583281	0.0487135	0.0112568	0.00690172	0.349847
ENSG00000075651	0.424491	0.0343513	0.010697	0.0146032	0.515858	0.289495	0.0644047	0.0183488	0.0115793	0.616172	0.348811	0.0731861	0.0164188	0.0179414	0.543643	0.356016	0.0737584	0.0219846	0.0220397	0.526201	0.402317	0.0342404	0.0198448	0.0145795	0.529019
ENSG00000075702	0.621197	0.0532693	0.0119152	0.00666427	0.306954	0.501472	0.100173	0.00927595	0.00456294	0.384516	0.509287	0.062833	0.00980201	0.00595495	0.412123	0.62633	0.0558711	0.011148	0.00805902	0.298592	0.604585	0.0424762	0.0108292	0.00536447	0.336745
ENSG00000075711	0.456065	0.0546191	0.0101982	0.0102943	0.468824	0.444471	0.0752747	0.014382	0.00642529	0.459447	0.499562	0.0818549	0.0109164	0.00718225	0.400484	0.622505	0.0654619	0.0105154	0.00772969	0.293788	0.671036	0.0376514	0.0116145	0.00584663	0.273852
ENSG00000075785	0.335145	0.0553015	0.0128081	0.0162928	0.580453	0.185628	0.0575944	0.0230354	0.0111571	0.722585	0.156283	0.0658269	0.020228	0.0151552	0.742507	0.284449	0.0550437	0.0190243	0.0163939	0.625089	0.329873	0.0234163	0.0235796	0.00917342	0.613958
ENSG00000075790	0.5835	0.113232	0.0240663	0.0213401	0.257862	0.334552	0.0933085	0.0374092	0.00882735	0.525903	0.499366	0.135879	0.0449052	0.0258529	0.293997	0.566748	0.107467	0.0431915	0.0263188	0.256275	0.737463	0.0699068	0.031695	0.0140358	0.146899
ENSG00000075826	0.712043	0.066277	0.0054276	0.00273586	0.213516	0.491771	0.110073	0.00315907	0.00732896	0.387668	0.672052	0.0717663	0.00780399	0.00423518	0.244142	0.820641	0.100057	0.00845678	0.00355021	0.0672958	0.893086	0.0628795	0.0084141	0.00199937	0.0336207
ENSG00000075856	0.423278	0.0422359	0.01415	0.017992	0.502344	0.282816	0.0471693	0.017663	0.0137636	0.638589	0.301591	0.0616232	0.0209712	0.0181815	0.597634	0.447393	0.0536643	0.0243653	0.0228262	0.451751	0.427933	0.0417281	0.0232827	0.0168814	0.490175
ENSG00000075914	0.465301	0.0910568	0.0224312	0.0269188	0.394292	0.0954455	0.0543797	0.0213842	0.00642393	0.822367	0.0571946	0.0973546	0.0221861	0.0207203	0.802544	0.237674	0.0555851	0.0172545	0.0148585	0.674628	0.31134	0.0249488	0.0225126	0.00921299	0.631986
ENSG00000075945	0.45704	0.0802542	0.0163769	0.0231575	0.423171	0.242911	0.0682762	0.0186419	0.0088939	0.661277	0.14433	0.150681	0.0375954	0.0365307	0.630862	0.306128	0.0933398	0.0394295	0.0358942	0.525209	0.413887	0.0306853	0.0324202	0.0180921	0.504915
ENSG00000075975	0.226128	0.0673533	0.00724544	0.016697	0.682576	0.0972408	0.0877208	0.018948	0.00610867	0.789982	0.0962633	0.0737261	0.019787	0.0212914	0.788932	0.24889	0.0464952	0.0229979	0.0156157	0.666001	0.286718	0.0209904	0.0296391	0.0082699	0.654383
ENSG00000076003	0.437026	0.0746514	0.0227182	0.0368347	0.42877	0.268723	0.0818055	0.0510594	0.0205333	0.577879	0.0796785	0.13183	0.0462716	0.0397392	0.702481	0.280253	0.0687089	0.0327032	0.0308641	0.58747	0.396214	0.0338676	0.0404555	0.016882	0.512581
ENSG00000076043	0.354784	0.107041	0.0188421	0.0271272	0.492205	0.185361	0.0596802	0.0252225	0.00787527	0.721861	0.0751283	0.0835476	0.0212689	0.0134316	0.806624	0.218715	0.0575949	0.0157079	0.0112484	0.696734	0.234076	0.0202852	0.0249854	0.0068937	0.71376
ENSG00000076053	0.588707	0.0920954	0.0160984	0.00980952	0.29329	0.520827	0.0992805	0.0176573	0.00354037	0.358695	0.206915	0.124561	0.0141538	0.00868346	0.645687	0.566116	0.0664837	0.0185211	0.00563916	0.34324	0.604586	0.0407562	0.0134804	0.00277941	0.338398
ENSG00000076067	0.405205	0.0534498	0.015334	0.0179558	0.508055	0.15845	0.0416175	0.0163469	0.00623307	0.777353	0.104768	0.0668637	0.0182373	0.014961	0.79517	0.283608	0.0470192	0.014079	0.0106705	0.644623	0.290342	0.0329396	0.018944	0.0077649	0.65001
ENSG00000076108	0.361292	0.0309564	0.0128166	0.0166095	0.578326	0.213041	0.043664	0.0166804	0.0110346	0.71558	0.277634	0.0453108	0.0148974	0.0111511	0.651007	0.382052	0.0431111	0.018591	0.0173975	0.538848	0.320744	0.0337678	0.0178969	0.0116804	0.615911
ENSG00000076201	0.43008	0.0485169	0.0312071	0.0303318	0.459864	0.258164	0.0664939	0.0627232	0.0322301	0.580389	0.149228	0.0899098	0.045551	0.0284763	0.686835	0.401069	0.0538909	0.0423906	0.0484968	0.454153	0.414485	0.0327427	0.0300529	0.0264885	0.496231
ENSG00000076242	0.489005	0.0963402	0.0214662	0.0336519	0.359537	0.330886	0.074442	0.0398065	0.0139112	0.540954	0.171904	0.094395	0.0297363	0.0242764	0.679688	0.393011	0.0749644	0.0235882	0.0250217	0.483415	0.424642	0.0328902	0.027427	0.0155396	0.499501
ENSG00000076248	0.295938	0.0287776	0.0120347	0.0102948	0.652955	0.137658	0.0302586	0.010164	0.00837287	0.813546	0.16216	0.0483461	0.012524	0.00799123	0.768979	0.379444	0.0370901	0.0129098	0.0134918	0.557064	0.310501	0.0257423	0.0148713	0.00798038	0.640905
ENSG00000076321	0.542475	0.122367	0.0175467	0.0421091	0.275502	0.324206	0.0684129	0.0388761	0.0135772	0.554928	0.122081	0.120947	0.0367465	0.0254207	0.694805	0.386212	0.0845865	0.0285723	0.0240827	0.476547	0.512643	0.0360478	0.0273951	0.0135353	0.410379
ENSG00000076351	0.652561	0.164782	0.058925	0.041696	0.0820362	0.286419	0.227781	0.126647	0.0298799	0.329273	0.346703	0.153729	0.088467	0.0390085	0.372092	0.504501	0.123002	0.112822	0.0609162	0.198759	0.55181	0.0797688	0.10516	0.0408661	0.222395
ENSG00000076356	0.629946	0.125633	0.0375428	0.0231498	0.183728	0.773704	0.117551	0.0927763	0.0159693	0	0.555358	0.193267	0.0675085	0.0321503	0.151716	0.719637	0.0591045	0.032114	0.0251657	0.163978	0.741699	0.0523533	0.0329939	0.0116288	0.161325
ENSG00000076382	0.396123	0.0460995	0.0151162	0.0198813	0.52278	0.33531	0.0587479	0.0234311	0.0113476	0.571164	0.169931	0.0839105	0.0217632	0.0222488	0.702146	0.362538	0.0693261	0.0205905	0.0184406	0.529105	0.374328	0.0321667	0.0251003	0.0121684	0.556237
ENSG00000076513	0.382675	0.0251747	0.00888916	0.00543021	0.577831	0.22903	0.0523221	0.0107256	0.00375654	0.704166	0.331108	0.0223786	0.00612184	0.00290705	0.637484	0.349291	0.0665326	0.00677976	0.00482015	0.572577	0.457078	0.0348975	0.0089597	0.00353295	0.495531
ENSG00000076554	0.293563	0.033619	0.0130868	0.00925764	0.650474	0.191944	0.0343442	0.0107948	0.00719604	0.755721	0.173549	0.0447382	0.0109629	0.00689666	0.763853	0.254991	0.0340348	0.00845958	0.00762603	0.694888	0.284085	0.0234026	0.0161624	0.00585675	0.670493
ENSG00000076555	0.690335	0.0605023	0.025324	0.0141086	0.20973	0.353591	0.100729	0.0115636	0.00129809	0.532819	0.259303	0.111754	0.015006	0.00901618	0.604921	0.459947	0.0415735	0.0109468	0.00842514	0.479107	0.529785	0.0342261	0.0082306	0.00589182	0.421867
ENSG00000076604	0.354	0.101645	0.0198643	0.026695	0.497796	0.194341	0.0569003	0.025974	0.00784803	0.714937	0.225938	0.10767	0.0193063	0.0127081	0.634377	0.268718	0.0721657	0.0133621	0.00799871	0.637755	0.363096	0.0273883	0.0313077	0.00768531	0.570523
ENSG00000076641	0.719629	0.0455849	0.00797063	0.00592272	0.220893	0.307289	0.0629735	0.00870912	0.00529937	0.615729	0.812096	0.06732	0.00603367	0.00575121	0.108799	0.771343	0.089985	0.00988363	0.00854249	0.120246	0.698586	0.0603112	0.0124628	0.007546	0.221094
ENSG00000076650	0.499121	0.0496511	0.01472	0.0143151	0.422193	0.394416	0.0764135	0.0279668	0.0097105	0.491493	0.371874	0.0634282	0.0165935	0.010201	0.537903	0.491644	0.0551708	0.015084	0.0141128	0.423989	0.574614	0.0448352	0.0149003	0.0095121	0.356139
ENSG00000076662	0.279641	0.0318398	0.00534157	0.00351699	0.679661	0.163733	0.0190028	0.0114529	0.00269378	0.803117	0.101794	0.0263292	0.0157831	0.00445399	0.85164	0.280714	0.0047293	0.0154178	0.0120819	0.687057	0.105031	0.0210704	0.024898	0.00944812	0.839553
ENSG00000076685	0.443121	0.068025	0.00999731	0.0108765	0.46798	0.198031	0.0489534	0.0109448	0.00573266	0.736338	0.570724	0.0865003	0.0123594	0.00978839	0.320628	0.477506	0.0655241	0.0140693	0.014181	0.428719	0.635778	0.0408045	0.0153713	0.00910544	0.298941
ENSG00000076706	0.683918	0.0423847	0.0347751	0.0176978	0.221225	0.432414	0.150152	0.0809086	0.0344621	0.302063	0.774429	0.0583116	0.0368233	0.0122075	0.118229	0.756447	0.0710064	0.0511378	0.0274023	0.094006	0.723573	0.106579	0.0490843	0.0253673	0.0953964
ENSG00000076716	0.712523	0.115103	0.0420378	0.0294049	0.100931	0.591144	0.162788	0.104113	0.0332219	0.108734	0.319939	0.22691	0.142866	0.0563449	0.25394	0.487571	0.176321	0.138846	0.0676067	0.129655	0.693701	0.0965408	0.107334	0.0384369	0.0639879
ENSG00000076770	0.399097	0.0621825	0.0311235	0.0225981	0.484998	0.156781	0.133988	0.0986997	0.0337668	0.576764	0.0826967	0.0777807	0.021541	0.0272771	0.790704	0.19662	0.0516754	0.0224619	0.0254404	0.703803	0.318578	0.0415418	0.0382636	0.0195548	0.582062
ENSG00000076826	0.520571	0.0811091	0.00671524	0.0301079	0.361496	0	0.0979922	0.061872	0.0175954	0.82254	0.256926	0.078537	0.0175279	0.0328606	0.614149	0.344133	0.0586215	0.0245712	0.0213943	0.55128	0.259075	0.0230993	0.0263856	0.0152322	0.676208
ENSG00000076864	0.0431999	0.0403853	0.00780174	0.0161443	0.892469	0.451051	0.107077	0.0270432	0	0.414829	0	0.166535	0.00231184	0.00376386	0.827389	0.332647	0.0596087	0.0237511	0.0126902	0.571303	0.274984	0.0517172	0.0141236	0.00873049	0.650445
ENSG00000076928	0.567621	0.0648948	0.0146931	0.012492	0.340299	0.149313	0.0699454	0.0241021	0.00664811	0.749991	0.209942	0.122616	0.0182086	0.0132739	0.63596	0.229056	0.0737755	0.0163547	0.010955	0.669859	0.438086	0.027261	0.0210137	0.00698467	0.506655
ENSG00000076944	0.377418	0.107809	0.0198801	0.0362408	0.458653	0.0827788	0.0471629	0.0248154	0.00779996	0.837443	0	0.140608	0.0315235	0.0110696	0.816799	0.329705	0.0586712	0.0220697	0.0158535	0.5737	0.403327	0.0382085	0.0141645	0.00331988	0.54098
ENSG00000076984	0.452632	0.0361271	0.0101344	0.0101034	0.491003	0.374477	0.0511748	0.0133927	0.00565022	0.555305	0.381672	0.0601311	0.0110118	0.00659564	0.540589	0.464424	0.0388428	0.0134455	0.00992654	0.473361	0.466988	0.041439	0.015676	0.00794053	0.467957
ENSG00000077044	0.358132	0.0215067	0.00733278	0.00673146	0.606297	0.257368	0.0453629	0.011071	0.00771189	0.678486	0.437865	0.0379499	0.00940749	0.00646682	0.508311	0.361743	0.0600089	0.0151519	0.0137774	0.549319	0.498185	0.0418302	0.0179562	0.00940822	0.432621
ENSG00000077063	0.388349	0.0423555	0.012858	0.00584552	0.550592	0.844928	0.111091	0.019484	0.0244968	0	0.61094	0.0492533	0.00433031	0.00763761	0.327839	0.637684	0.040735	0.015177	0.0157957	0.290608	0.49041	0.0295146	0.0237674	0.00830403	0.448004
ENSG00000077097	0.396128	0.0371384	0.0137609	0.0199421	0.533031	0.248531	0.0493851	0.0230067	0.0155812	0.663496	0.199716	0.0620927	0.0186896	0.0178057	0.701696	0.265302	0.0546594	0.0214993	0.0209078	0.637632	0.32366	0.0254107	0.0257662	0.0108201	0.614343
ENSG00000077147	0.593607	0.118638	0.0364634	0.0370694	0.214222	0.416435	0.132364	0.0985796	0.0215112	0.33111	0.339244	0.198728	0.0862059	0.050898	0.324924	0.390963	0.152444	0.0978395	0.0541351	0.304618	0.555533	0.0731974	0.0913835	0.0276958	0.252191
ENSG00000077150	0.424239	0.053315	0.0125395	0.01817	0.491736	0.621989	0.0659405	0.0245903	0.0129839	0.274497	0.30687	0.0520318	0.0122255	0.00938847	0.619485	0.239411	0.0751048	0.0258808	0.019121	0.640482	0.200757	0.0659292	0.0433495	0.0185463	0.671418
ENSG00000077152	0.372902	0.184761	0.0198667	0.032749	0.389721	0.138357	0.0867115	0.0346331	0.0149925	0.725306	0.105802	0.138369	0.0268721	0.0304553	0.698502	0.14939	0.0669666	0.0307036	0.0144031	0.738536	0.235766	0.0247361	0.0398292	0.00825972	0.691409
ENSG00000077157	0.650823	0.0694592	0.00725686	0.00494102	0.26752	0.458712	0.104243	0.00871525	0.00537614	0.422955	0.512814	0.130921	0.00581153	0.00760587	0.342848	0.697589	0.076272	0.00653714	0.00592027	0.213682	0.646507	0.0574651	0.00555522	0.00231654	0.288156
ENSG00000077232	0.582028	0.0660118	0.0268797	0.019368	0.305713	0.387075	0.0971278	0.0518942	0.018447	0.445456	0.266686	0.120816	0.0505058	0.0270801	0.534913	0.435056	0.111926	0.0719511	0.0407702	0.340297	0.559512	0.0646237	0.0588561	0.0251947	0.291814
ENSG00000077235	0.695648	0.0493985	0.0265315	0.020959	0.207463	0.53251	0.125588	0.0684447	0.0269856	0.246472	0.617522	0.104545	0.0461555	0.0331474	0.19863	0.457004	0.139601	0.118213	0.0619631	0.223219	0.465365	0.0949948	0.121542	0.0304139	0.287684
ENSG00000077238	0.523709	0.0582843	0.0453597	0.0349492	0.337698	0.333867	0.112181	0.0500433	0.0197052	0.484204	0.187831	0.105069	0.0431633	0.0292805	0.634656	0.485829	0.0920037	0.0474683	0.0369169	0.337782	0.472143	0.0564477	0.0378354	0.019684	0.41389
ENSG00000077254	0.469274	0.0328691	0.0113329	0.0104935	0.476031	0.267666	0.0505157	0.00989158	0.0104967	0.66143	0.347467	0.067082	0.0126763	0.010209	0.562566	0.463405	0.0515315	0.0169526	0.0162626	0.451848	0.536777	0.039441	0.0170813	0.00896357	0.397738
ENSG00000077264	0.572322	0.0606906	0.00925917	0.00529689	0.352431	0.265393	0.0482713	0.0101236	0.00460831	0.671604	0.446946	0.0682386	0.00720182	0.00444235	0.473172	0.529902	0.0589851	0.00883873	0.00435456	0.39792	0.500093	0.0369575	0.0084867	0.00378022	0.450682
ENSG00000077312	0.326649	0.0153173	0.00821909	0.00662605	0.643188	0.173224	0.0368813	0.00924665	0.00858966	0.772058	0.354539	0.0326831	0.0100197	0.00739028	0.595368	0.446627	0.0424364	0.0157754	0.0177629	0.477399	0.371214	0.0303351	0.0150137	0.0113377	0.572099
ENSG00000077348	0.434542	0.165501	0.0272489	0.0499961	0.322711	0.144054	0.0649754	0.0523612	0.0099379	0.728671	0	0.132281	0.017009	0.0222483	0.828461	0.139717	0.0590902	0.0209837	0.0185328	0.761676	0.271712	0.0215499	0.0211705	0.0093622	0.676206
ENSG00000077380	0.381176	0.0379265	0.0170168	0.0192472	0.544633	0.180885	0.0478102	0.0189354	0.0112228	0.741146	0.207565	0.0597732	0.0244096	0.0179963	0.690256	0.448073	0.0537081	0.0242246	0.025005	0.448989	0.442547	0.0373451	0.020311	0.0161668	0.48363
ENSG00000077458	0.434689	0.050796	0.00904326	0.0082949	0.497177	0.3256	0.0644561	0.00860262	0.0024514	0.59889	0.274998	0.0823569	0.0132848	0.00662502	0.622735	0.363323	0.0521338	0.0158032	0.0081781	0.560562	0.428457	0.040555	0.0167849	0.00229912	0.511904
ENSG00000077463	0.340725	0.0243916	0.0116415	0.00774321	0.615498	0.223165	0.05651	0.0158579	0.00511795	0.699349	0.20583	0.033879	0.00907768	0.00538825	0.745825	0.370751	0.0487202	0.0126604	0.0133034	0.554565	0.328948	0.0348285	0.0101661	0.00835504	0.617703
ENSG00000077514	0.437006	0.0392344	0.00987899	0.0117822	0.502098	0.31847	0.0507619	0.0107649	0.0103017	0.609701	0.338465	0.07446	0.0146584	0.0121513	0.560265	0.436935	0.0598098	0.0168634	0.0137826	0.472609	0.453872	0.0384124	0.0191488	0.00994973	0.478617
ENSG00000077549	0.334202	0.0745279	0.0129427	0.0203334	0.557994	0.195471	0.0637678	0.0299607	0.00910319	0.701697	0.138857	0.0916511	0.0212729	0.0178253	0.730393	0.177808	0.0508188	0.0262469	0.0120345	0.733091	0.262049	0.0252167	0.0293218	0.00690994	0.676502
ENSG00000077585	0.30763	0.0452683	0.00540135	0.0186285	0.623072	0.158688	0.0783569	0.0242614	0.00897157	0.729722	0.384456	0.119607	0.0498886	0.0218982	0.424151	0.417417	0.0935469	0.063766	0.0295336	0.395737	0.435225	0.0317495	0.0496058	0.0187031	0.464717
ENSG00000077616	0.78283	0.16771	0.0242991	0.0251603	0	0.618068	0.168735	0.0648495	0.00623983	0.142108	0.231997	0.317063	0.0376485	0.0171786	0.396113	0.655577	0.141791	0.0468059	0.0169905	0.138836	0.724989	0.0897261	0.0581703	0.0177626	0.109352
ENSG00000077684	0.383551	0.0398591	0.0126367	0.0136439	0.55031	0.257649	0.0444831	0.0177593	0.0105228	0.669586	0.272965	0.0522162	0.0154526	0.0117847	0.647582	0.371758	0.04589	0.0195719	0.0146366	0.548143	0.406023	0.0265597	0.0189285	0.0100517	0.538437
ENSG00000077713	0.196725	0.10728	0.0355279	0.062797	0.59767	0	0.241331	0.0761878	0.0146616	0.667819	0	0.133527	0.105656	0.0682607	0.692556	0.049386	0.0432653	0.00705236	0.0164068	0.88389	0.224742	0.022543	0.0440415	0.00475691	0.703916
ENSG00000077721	0.28339	0.132463	0.0208757	0.0285667	0.534705	0.240795	0.0658246	0.0426551	0.00648267	0.644242	0.0143724	0.12369	0.0285239	0.0236066	0.809807	0.164276	0.0589107	0.0278411	0.0148353	0.734137	0.225937	0.0297661	0.0403959	0.00856512	0.695336
ENSG00000077782	0.483736	0.0475923	0.0183512	0.0159089	0.434412	0.319385	0.0730263	0.0359872	0.018931	0.55267	0.389627	0.0940439	0.0426544	0.0230664	0.450609	0.470186	0.0969778	0.0586568	0.03291	0.341269	0.552578	0.0506754	0.0466549	0.0204334	0.329658
ENSG00000077942	0.730888	0.0561451	0.037699	0.0169126	0.158355	0.555235	0.13647	0.0726947	0.0296482	0.205952	0.566509	0.130786	0.0643923	0.0262684	0.212044	0.702602	0.110214	0.0624607	0.0346115	0.0901118	0.738194	0.0862696	0.0445184	0.023093	0.107925
ENSG00000077943	0.479571	0.0376107	0.0541285	0.00675796	0.421932	0.822669	0.169177	0.00658684	0.00156678	0	0.931558	0.0576597	0.00577316	0.00500888	0	0.959708	0.0154897	0.0248022	0	0	0.631605	0.1513	0.0157439	0.00210861	0.199243
ENSG00000078018	0.474749	0.0513669	0.00863327	0.0205345	0.444716	0.35882	0.0619505	0.0146684	0.0125582	0.552003	0.195512	0.0698782	0.020177	0.0147404	0.699692	0.347924	0.0322729	0.0189965	0.0147433	0.586063	0.480325	0.0388918	0.0182914	0.0169035	0.445589
ENSG00000078043	0.536731	0.0567256	0.00717508	0.00701273	0.392356	0.470904	0.0684413	0.0108583	0.00563411	0.444162	0.448029	0.088918	0.00917713	0.00752597	0.44635	0.48979	0.0666217	0.0104982	0.00798296	0.425107	0.542501	0.0284061	0.0153954	0.00421975	0.409477
ENSG00000078053	0.335172	0.0385823	0.0152456	0.0182667	0.592733	0.183479	0.0413283	0.0172684	0.00838582	0.749539	0.257666	0.0753975	0.0134945	0.014711	0.638731	0.304378	0.0602312	0.017348	0.0154059	0.602637	0.403982	0.026495	0.0195215	0.0101129	0.539888
ENSG00000078061	0.353278	0.0419041	0.0146124	0.0140897	0.576116	0.24526	0.0640455	0.0277128	0.0123169	0.650665	0.141084	0.0743802	0.0248683	0.0116464	0.748021	0.324532	0.0528527	0.0216269	0.0151901	0.585798	0.383347	0.0261324	0.0187041	0.00838966	0.563427
ENSG00000078070	0.272038	0.0645896	0.00804956	0.00988395	0.645439	0.604327	0.0573855	0.0181165	0.0170092	0.303162	0.392832	0.147792	0.0221484	0.0225973	0.41463	0.254255	0.106731	0.016576	0.0114846	0.610953	0.385369	0.0364459	0.0184446	0.00652539	0.553216
ENSG00000078098	0.718042	0.105546	0.0311962	0.0135014	0.131715	0.597889	0.104342	0.0237365	0.00652553	0.267507	0.203577	0.459541	0.119524	0.0319757	0.185381	0.586629	0.208139	0.057802	0.0307716	0.116658	0.755974	0.0656427	0.0438655	0.0167175	0.117801
ENSG00000078114	0.741768	0.0633777	0.00684207	0.00385022	0.184162	0.498616	0.116539	0.0264436	0.00567882	0.352723	0.539063	0.162249	0.0151561	0.0135472	0.269985	0.606875	0.0664594	0.0182451	0.00670199	0.301718	0.71106	0.05151	0.0137341	0.00459859	0.219097
ENSG00000078124	0.657695	0.0524162	0.00826579	0.00399483	0.277629	0.480262	0.0954302	0.0136324	0.00547534	0.4052	0.779951	0.0536418	0.00713866	0.00347031	0.155798	0.744478	0.0770503	0.0146469	0.0087931	0.155031	0.768477	0.0588136	0.0113605	0.00513766	0.156211
ENSG00000078140	0.298273	0.0246239	0.00888405	0.00819373	0.660025	0.182687	0.0423522	0.0133491	0.00816511	0.753447	0.269096	0.0553424	0.0142272	0.00925253	0.652082	0.232511	0.0546312	0.0190543	0.0131105	0.680693	0.338465	0.0239281	0.0288623	0.0078361	0.600909
ENSG00000078142	0.55736	0.0390681	0.009328	0.0100737	0.38417	0.454858	0.0704613	0.00641588	0.0130519	0.455213	0.57337	0.0589006	0.0076598	0.00820182	0.351868	0.608374	0.0732477	0.0156262	0.0105846	0.292167	0.733348	0.059378	0.0131774	0.00699278	0.187104
ENSG00000078177	0.433134	0.0486557	0.0159868	0.0187657	0.483458	0.313004	0.0541776	0.0204126	0.0163809	0.596025	0.30818	0.0798538	0.0228409	0.0147837	0.574341	0.478121	0.0653716	0.0215802	0.0160393	0.418888	0.507109	0.0507105	0.021242	0.0129436	0.407995
ENSG00000078237	0.404517	0.0484389	0.00792912	0.00933632	0.529779	0.201767	0.046316	0.0096638	0.00799066	0.734263	0.43113	0.0737662	0.00996399	0.010747	0.474393	0.469393	0.05688	0.0147831	0.0116491	0.447295	0.566797	0.0326675	0.0189162	0.00700875	0.374611
ENSG00000078246	0.305652	0.0248543	0.00901527	0.00774705	0.652731	0.204472	0.040147	0.0113654	0.00845786	0.735557	0.350771	0.0432954	0.00971755	0.00750825	0.588708	0.451045	0.0416371	0.0132545	0.0122274	0.481836	0.446978	0.0341056	0.0139078	0.00793305	0.497076
ENSG00000078269	0.443419	0.0569431	0.0143158	0.0183902	0.466932	0.325673	0.0430422	0.0217606	0.0130943	0.59643	0.235938	0.0708463	0.0199592	0.0140733	0.659184	0.310761	0.0636909	0.0135397	0.0123983	0.59961	0.416906	0.0417188	0.023058	0.009145	0.509172
ENSG00000078295	0.921954	0.0683132	0.00766455	0.00206871	0	0.393615	0.0889915	0.00532805	0.00336017	0.508705	0.592945	0.114969	0.0133194	0.00333015	0.275436	0.571506	0.0484883	0.0206968	0.00761777	0.351692	0.698277	0.0329834	0.00609764	0.0105449	0.252097
ENSG00000078304	0.357199	0.0452814	0.0113716	0.0115882	0.57456	0.251256	0.0369618	0.014087	0.00629574	0.6914	0.158815	0.0491374	0.0142132	0.00834948	0.769485	0.255618	0.0455754	0.0133934	0.00907179	0.676342	0.330629	0.0228559	0.0227959	0.00617604	0.617543
ENSG00000078328	0.520892	0.056187	0.0090453	0.0243329	0.389543	0.490017	0.0523472	0.00367243	0.00329804	0.450666	0.745211	0.0131421	0.0127099	0.00627051	0.222667	0.369906	0.0506345	0.0132057	0.0145526	0.551701	0	0.0729096	0.0344616	0.0230776	0.869551
ENSG00000078369	0.31797	0.0457863	0.0130345	0.0129053	0.610304	0.155649	0.0313644	0.0131219	0.00682658	0.793038	0.153778	0.0525699	0.013022	0.00960511	0.771025	0.195634	0.0445349	0.0133334	0.00997175	0.736526	0.272498	0.0183441	0.0201224	0.00636851	0.682667
ENSG00000078399	0.412378	0.0352755	0.00876164	0.0129684	0.530616	0.232829	0.0231138	0.0107869	0.00327656	0.729994	0.368674	0.0610954	0.0108881	0.00779975	0.551543	0.266588	0.0632526	0.0214138	0.00815727	0.640588	0.297541	0.041037	0.0323278	0.0102339	0.61886
ENSG00000078401	0.57305	0.151786	0.0575667	0.0435002	0.174098	0.438243	0.124844	0.0909529	0.0204202	0.32554	0.379531	0.199079	0.0669937	0.0353744	0.319022	0.533436	0.123623	0.0788323	0.0420805	0.222028	0.587664	0.0682913	0.0500603	0.0227534	0.271231
ENSG00000078403	0.522776	0.0452215	0.00844651	0.0092293	0.414327	0.294491	0.0820768	0.0121532	0.00628083	0.604998	0.277953	0.0776712	0.0120204	0.0064223	0.625933	0.545859	0.0449789	0.0067279	0.00844909	0.393985	0.588139	0.0447403	0.00973138	0.00710146	0.350288
ENSG00000078487	0.552916	0.0676866	0.0184257	0.00901939	0.351952	0.225093	0.0555717	0.00719768	0.00828189	0.703856	0.154705	0.0646687	0.0115137	0.00601674	0.763096	0.59237	0.0491453	0.0173027	0.0109856	0.330196	0.360475	0.0542326	0.0134646	0.00520193	0.566626
ENSG00000078549	0.474458	0.0633636	0.0397825	0.0105542	0.411842	0.586486	0.111383	0.175817	0.126314	0	0.562218	0.0462696	0.036612	0.0189229	0.335978	0.591356	0.0824195	0.0729306	0.0394795	0.213815	0.485265	0.0486749	0.042946	0.0431388	0.379975
ENSG00000078618	0.381638	0.0256428	0.00898683	0.00976247	0.57397	0.169688	0.0339842	0.0104328	0.00785752	0.778037	0.224383	0.0389042	0.0116677	0.00790158	0.717144	0.371983	0.0428064	0.0133412	0.0122265	0.559643	0.393395	0.0315823	0.0144609	0.00767087	0.552891
ENSG00000078668	0.424626	0.0704529	0.0237082	0.0232933	0.45792	0.16837	0.0514399	0.0211113	0.00839562	0.750683	0.0807168	0.0609346	0.0204632	0.0134026	0.824483	0.279872	0.0510544	0.0155932	0.0143113	0.639169	0.329567	0.0244271	0.0181728	0.00984217	0.617991
ENSG00000078674	0.460043	0.0531828	0.0148405	0.0203837	0.45155	0.296251	0.0543152	0.0191005	0.0143838	0.61595	0.281207	0.0705971	0.0167738	0.0147817	0.616641	0.434865	0.0571776	0.0134662	0.0149361	0.479555	0.483653	0.0425824	0.0175124	0.0114423	0.44481
ENSG00000078687	0.550058	0.0754707	0.0170508	0.0331741	0.324246	0.309611	0.0826873	0.0320984	0.017973	0.55763	0.247219	0.122905	0.0352208	0.0302402	0.564415	0.360444	0.0674604	0.0212124	0.0230705	0.527813	0.499776	0.0435775	0.0313866	0.0117537	0.413506
ENSG00000078699	0.621258	0.074565	0.00791122	0.00672995	0.289536	0.369798	0.0880695	0.0127461	0.00623085	0.523155	0.428409	0.0835624	0.00721769	0.00703826	0.473772	0.571588	0.0761352	0.0113511	0.00659849	0.334327	0.639506	0.0425562	0.0092305	0.00322253	0.305484
ENSG00000078725	0.374498	0.0364686	0.0211353	0.0179802	0.549918	0.240501	0.088087	0.0617976	0.00924961	0.600365	0.44431	0.130593	0.0440895	0.0396292	0.341379	0.423038	0.0694891	0.0664512	0.0414222	0.399599	0.405533	0.0650838	0.0333262	0.0197421	0.476315
ENSG00000078747	0.368896	0.0234834	0.0093486	0.0072883	0.590984	0.257789	0.0578243	0.0124998	0.00918752	0.6627	0.324144	0.0481246	0.0134161	0.00826201	0.606053	0.3998	0.0646837	0.0114527	0.011404	0.51266	0.380904	0.0371584	0.0201896	0.00750151	0.554247
ENSG00000078795	0.671508	0.134734	0.0167629	0.00236479	0.17463	0.290882	0.160528	0.0196502	0.000959979	0.52798	0.520828	0.202948	0.00446107	0.00864813	0.263116	0.640006	0.114484	0.00337083	0.00528131	0.236858	0.68113	0.0903021	0.0063357	0.00245035	0.219782
ENSG00000078804	0.382418	0.0336777	0.00675619	0.0113917	0.565757	0.392731	0.102555	0.0294332	0.0237894	0.451491	0.699019	0.0571708	0.00527774	0.0102293	0.228303	0.245244	0.0634782	0.0413885	0.00701688	0.642873	0.085487	0.030012	0.0405301	0.0072377	0.836733
ENSG00000078808	0.502317	0.0612152	0.030973	0.0198999	0.385594	0.302803	0.098241	0.0596293	0.0159644	0.523362	0.252316	0.111789	0.0640583	0.029172	0.542665	0.48518	0.0969313	0.0669937	0.039665	0.31123	0.509835	0.0608653	0.0456961	0.0257532	0.357851
ENSG00000078814	0.692127	0.11937	0.0119012	0.00186002	0.174742	0.549203	0.126973	0.0159706	0.00297282	0.304881	0.595345	0.14	0.0104343	0.0022226	0.251997	0.795197	0.101767	0.00530742	0.00227221	0.0954568	0.873968	0.0411815	0.00395202	0.000906259	0.0799922
ENSG00000078900	0.448486	0.0412914	0.013806	0.0133322	0.483084	0.204166	0.0581615	0.0197739	0.0101475	0.707751	0.050698	0.0333789	0.0150925	0.00750805	0.893323	0.257212	0.0512123	0.00779122	0.00953983	0.674245	0.253569	0.0249357	0.0168149	0.00715607	0.697524
ENSG00000078902	0.229728	0.0134067	0.00615722	0.00492965	0.745779	0.0891549	0.0285546	0.00652316	0.00439362	0.871374	0.396542	0.0224303	0.00890865	0.00395733	0.568162	0.334183	0.0351318	0.0130212	0.00911537	0.608549	0.362441	0.0222284	0.0124049	0.00626867	0.596657
ENSG00000078967	0.428198	0.0540571	0.0109552	0.0124462	0.494344	0.180783	0.0292764	0.00829698	0.00630482	0.775338	0.0792749	0.0685103	0.0143446	0.00856317	0.829307	0.125789	0.0444685	0.0166315	0.00987877	0.803233	0.27872	0.0181836	0.0208728	0.00205554	0.680168
ENSG00000079134	0.619419	0.0818873	0.00762724	0.0122757	0.278791	0.392092	0.0605023	0.0162955	0.00659741	0.524513	0.361635	0.19447	0.0284744	0.0180989	0.397322	0.530479	0.0911439	0.0267747	0.0196703	0.331932	0.577467	0.032552	0.0218724	0.00686896	0.36124
ENSG00000079150	0.685875	0.0952758	0.0402936	0.0279223	0.150633	0.700154	0.169904	0.0711295	0.0230382	0.0357738	0.499944	0.120915	0.0726434	0.0382212	0.268277	0.612483	0.134145	0.10014	0.0384918	0.11474	0.708025	0.0921722	0.095228	0.045596	0.058979
ENSG00000079156	0.373847	0.0256843	0.0104994	0.00687552	0.583094	0.226198	0.035422	0.0120154	0.00737172	0.718993	0.159813	0.0485295	0.0120071	0.00627029	0.77338	0.336887	0.0531418	0.0137451	0.0100278	0.586198	0.383285	0.0282851	0.0145375	0.0075911	0.566302
ENSG00000079215	0.80545	0.0923239	0.0214667	0.0117683	0.068991	0.516427	0.0874744	0.0221763	0.00807888	0.365844	0.460108	0.169708	0.0360335	0.0199194	0.314231	0.541097	0.0963417	0.046417	0.0181054	0.298039	0.741353	0.0479925	0.0387211	0.0106836	0.16125
ENSG00000079246	0.414582	0.0702109	0.0209295	0.033812	0.460465	0.240389	0.0581481	0.0346748	0.0147325	0.652055	0.153619	0.101597	0.0377425	0.0362379	0.670803	0.274205	0.0738169	0.0343841	0.0319825	0.585612	0.34599	0.0320757	0.0366735	0.0201204	0.565141
ENSG00000079263	0.632632	0.0556714	0.0171396	0.0114057	0.283151	0.0833771	0.0197932	0.00626432	0.00872812	0.881837	0.165414	0.0534641	0.0128197	0.0103521	0.757951	0.366667	0.0475886	0.00484817	0.0137721	0.567124	0.284237	0.0181431	0.035119	0.00492233	0.657579
ENSG00000079277	0.750982	0.0967627	0.00819753	0.00684556	0.137212	0.659513	0.18481	0.0208991	0.00360017	0.131178	0.54545	0.119383	0.00622806	0.00176474	0.327174	0.64707	0.101046	0.00823777	0.0042271	0.239419	0.798183	0.0659341	0.00885591	0.00322098	0.123806
ENSG00000079308	0.41873	0.0480947	0.0214502	0.0257045	0.48602	0.282047	0.0618059	0.0209212	0.0133369	0.621889	0.264451	0.0738984	0.0269074	0.0222391	0.612505	0.429788	0.0770157	0.0298733	0.0246509	0.438673	0.369743	0.04206	0.0188029	0.0140781	0.555316
ENSG00000079313	0.478833	0.0474765	0.0039307	0.011297	0.458463	0.349655	0.0192225	0.00993027	0.0118906	0.609302	0.337409	0.0528919	0.0156247	0.0102965	0.583778	0.324074	0.03916	0.0199474	0.0168039	0.600014	0.387172	0.0177997	0.0224353	0.0146826	0.55791
ENSG00000079332	0.36836	0.0318497	0.0138231	0.0096085	0.576359	0.221358	0.0605164	0.0238661	0.00829762	0.685962	0.373329	0.0569277	0.0211054	0.0126594	0.535979	0.439633	0.0658081	0.0264374	0.0212951	0.446827	0.487965	0.0455449	0.0243614	0.0153608	0.426768
ENSG00000079385	0.537611	0.102867	0.00558377	0.00325326	0.350685	0.251612	0.0936575	0.0111207	0.0183658	0.625245	0.619229	0.0793857	0.00574342	0.00623384	0.289408	0.574739	0.0783354	0	0.00255084	0.344375	0.704726	0.0476678	0.01013	0.00838033	0.229096
ENSG00000079387	0.297386	0.0263888	0.00746721	0.00877848	0.659979	0.225376	0.0371414	0.00880501	0.00788781	0.72079	0.36393	0.0439513	0.00929538	0.00924832	0.573575	0.320734	0.0605371	0.0154532	0.0121279	0.591148	0.392953	0.0278883	0.0200363	0.00517868	0.553944
ENSG00000079432	0.367907	0.0443569	0.0151605	0.0137082	0.558868	0.131366	0.0456025	0.0181411	0.0106679	0.794222	0.218527	0.0433294	0.0162147	0.010655	0.711273	0.339084	0.0506666	0.0152731	0.0159858	0.578991	0.337341	0.0311609	0.014849	0.009137	0.607513
ENSG00000079435	0.411256	0.0768924	0.0349076	0.037142	0.439802	0.148549	0.066189	0.0260341	0.0130744	0.746154	0.0291869	0.100199	0.0311347	0.0222014	0.817278	0.355409	0.0554818	0.0156577	0.0170563	0.556395	0.352202	0.0321737	0.0228606	0.0141107	0.578653
ENSG00000079459	0.424097	0.0619479	0.0201227	0.021401	0.472431	0.159422	0.0484226	0.0205117	0.0103166	0.761327	0.137461	0.0686157	0.0220683	0.0161138	0.755741	0.361652	0.0487925	0.0183397	0.017798	0.553418	0.375591	0.0295938	0.0213557	0.0133207	0.560139
ENSG00000079462	0.339502	0.0214765	0.00909394	0.00619717	0.62373	0.159496	0.0334607	0.0106747	0.00579181	0.790577	0.278857	0.0325122	0.0105008	0.00568257	0.672447	0.353822	0.0394946	0.0120623	0.00991046	0.584711	0.297479	0.0268856	0.0141679	0.00691966	0.654548
ENSG00000079482	0.414971	0.0447277	0.00888154	0.00851756	0.522902	0.272272	0.066264	0.0126822	0.0153958	0.633386	0.342985	0.0760171	0.0187831	0.0133157	0.548899	0.249135	0.0510098	0.0256472	0.0207912	0.653417	0.438908	0.0274631	0.0211263	0.0131123	0.49939
ENSG00000079616	0.53985	0.0376506	0.0144792	0.0120489	0.395971	0.328939	0.0635245	0.0163945	0.0111511	0.579991	0.264035	0.0737744	0.017869	0.0120474	0.632274	0.516047	0.0545147	0.0148572	0.0149692	0.399611	0.498335	0.0334439	0.0126773	0.00930521	0.446238
ENSG00000079691	0.52657	0.0370001	0.0101001	0.0122723	0.414058	0.240094	0.0683963	0.0107963	0.0103882	0.670325	0.248685	0.102471	0.0217396	0.0124356	0.614669	0.500485	0.0597895	0.0170552	0.0155131	0.407157	0.430555	0.060732	0.0178613	0.00797402	0.482877
ENSG00000079739	0.39898	0.0713537	0.01958	0.0210149	0.489072	0.309671	0.0617037	0.0228278	0.0128471	0.59295	0.135338	0.0663262	0.0224419	0.0194194	0.756475	0.267118	0.0653695	0.0205945	0.0184629	0.628456	0.2856	0.0349399	0.0198281	0.0100634	0.649569
ENSG00000079785	0.360392	0.0257851	0.0125859	0.0144763	0.586761	0.191917	0.0432295	0.0153764	0.0127616	0.736716	0.272397	0.0479306	0.0184498	0.014808	0.646415	0.47543	0.0478108	0.0204418	0.020062	0.436256	0.430039	0.042823	0.0205299	0.0154779	0.49113
ENSG00000079805	0.421086	0.0368137	0.0130356	0.0124408	0.516624	0.218385	0.0524924	0.0151235	0.00847837	0.70552	0.20608	0.0578275	0.0111168	0.00956091	0.715415	0.36294	0.0437728	0.0128858	0.0112407	0.569161	0.35971	0.0259889	0.0135775	0.00814786	0.592575
ENSG00000079819	0.434864	0.0440545	0.0145222	0.0176066	0.488953	0.241438	0.0523527	0.0176889	0.0126142	0.675906	0.265159	0.059809	0.0187961	0.0163685	0.639867	0.445311	0.054932	0.023212	0.0210613	0.455484	0.468954	0.0359365	0.0221875	0.0129674	0.459955
ENSG00000079931	0.600845	0.109374	0.0402885	0.0253814	0.224112	0.534616	0.145464	0.0795171	0.0323839	0.20802	0.437501	0.211307	0.104134	0.0370917	0.209966	0.516316	0.179478	0.123109	0.0586392	0.122457	0.633864	0.067554	0.0932864	0.0286496	0.176646
ENSG00000079950	0.512359	0.0719899	0.00640255	0.00897543	0.400273	0.3334	0.0741466	0.0157814	0.00377917	0.572892	0.192145	0.100582	0.0172016	0.0111074	0.678964	0.419117	0.072961	0.0115376	0.00877408	0.487611	0.451531	0.0407496	0.0159256	0.00449328	0.487301
ENSG00000079974	0.408365	0.0416878	0.0100395	0.0079119	0.531996	0.210403	0.0382996	0.00856002	0.00622308	0.736515	0.141291	0.0501468	0.00854168	0.00715871	0.792861	0.308779	0.0461057	0.00910421	0.00881901	0.627192	0.355072	0.0294345	0.0117699	0.0047405	0.598983
ENSG00000079999	0.404816	0.0439318	0.0149126	0.0150218	0.521318	0.181213	0.0378567	0.0151272	0.00941945	0.756384	0.127437	0.0547939	0.0158718	0.00969894	0.792198	0.29422	0.0373366	0.0145816	0.0119835	0.641879	0.285627	0.023413	0.0186382	0.00997849	0.662343
ENSG00000080007	0.380341	0.0925523	0.0113837	0.0223587	0.493365	0.137716	0.0433611	0.0130372	0.00595161	0.799935	0.149784	0.113584	0.0274042	0.0315086	0.677719	0.253121	0.0892637	0.0309384	0.0252046	0.601473	0.422436	0.0269646	0.0305883	0.0138184	0.506192
ENSG00000080031	0.688494	0.137922	0.0310849	0.022973	0.119526	0.482776	0.129889	0	0.0173296	0.370005	0.180761	0.0765071	0.0515694	0.012168	0.678994	0.359467	0.0874766	0.0228143	0.0139673	0.516275	0.548515	0.0366795	0.0433426	0.0135449	0.357918
ENSG00000080189	0.49618	0.0495878	0.0248468	0.0157621	0.413623	0.297593	0.0817429	0.0377515	0.0138735	0.569039	0.272644	0.0809798	0.0379717	0.0192976	0.589107	0.451575	0.0787728	0.0412986	0.0311332	0.39722	0.495621	0.0484227	0.0303388	0.0192608	0.406357
ENSG00000080200	0.616267	0.0566731	0.0294452	0.0216994	0.275915	0.424008	0.140748	0.0659447	0.0360015	0.333298	0.484159	0.106405	0.0460222	0.0262021	0.337211	0.556626	0.0858737	0.05899	0.0304833	0.268027	0.616096	0.0798055	0.0441046	0.0203809	0.239613
ENSG00000080298	0.45415	0.0744201	0.0190903	0.0241413	0.428198	0.366963	0.101634	0.0233767	0.0158481	0.492178	0.203945	0.165664	0.045535	0.0277069	0.557149	0.405693	0.0773884	0.0219586	0.0135006	0.481459	0.546573	0.0407268	0.0249263	0.0107425	0.377031
ENSG00000080345	0.544545	0.0723616	0.0184323	0.0308007	0.33386	0.369381	0.068874	0.0226901	0.0187591	0.520296	0.254415	0.102347	0.0258695	0.0245046	0.592864	0.51782	0.0742633	0.0233312	0.0275036	0.357082	0.605347	0.0547949	0.0243911	0.0163636	0.299104
ENSG00000080371	0.574236	0.0507646	0.00653769	0.00658323	0.361879	0.407585	0.093297	0.0119694	0.00347091	0.483678	0.668181	0.0632084	0.005212	0.0048262	0.258573	0.574242	0.0591902	0.0107392	0.00687388	0.348955	0.628498	0.0390773	0.0130719	0.00361829	0.315734
ENSG00000080493	0.931202	0.016121	0.0373715	0.0153056	0	0.589211	0.27975	0.0794851	0.0515537	0	0.487774	0.122341	0.0403354	0.0164173	0.333132	0.178704	0.117417	0.102076	0.0687421	0.533061	0.509149	0.0510706	0.0482783	0.0592717	0.332231
ENSG00000080503	0.396197	0.0276147	0.0159667	0.0230175	0.537204	0.20502	0.0463486	0.0206655	0.0221793	0.705787	0.310668	0.048122	0.0179394	0.0185142	0.604756	0.419052	0.0438877	0.0195788	0.0246123	0.492869	0.401235	0.0392143	0.018742	0.0165694	0.52424
ENSG00000080546	0.282671	0.0388608	0	0.0116512	0.666817	0	0.0781996	0.0387946	0.0174199	0.865586	0.212368	0.13982	0.0447813	0.0228729	0.580158	0.448202	0.0850748	0.0085338	0.0125389	0.445651	0.288972	0.0217392	0.0239757	0.00535184	0.659962
ENSG00000080561	0.300608	0.0398982	0.00502673	0.00502758	0.64944	0.20419	0.193894	0.0275454	0.0109943	0.563377	0.287341	0.0292782	0.00772235	0.00515799	0.6705	0.324145	0.0236643	0.011572	0.00944614	0.631172	0.256057	0.0256841	0.0202332	0.00880706	0.689218
ENSG00000080573	0.935195	0.0372749	0.0166929	0.010837	0	0.810107	0.102568	0.0670738	0.0202518	0	0.699735	0.139854	0.0759452	0.024729	0.0597367	0.561111	0.187264	0.097297	0.0214908	0.132837	0.713219	0.14308	0.0685303	0.0193229	0.055847
ENSG00000080603	0.334099	0.0147985	0.00899526	0.00770853	0.634398	0.201007	0.0326599	0.0091259	0.0118584	0.745349	0.274891	0.0286342	0.00710035	0.00772003	0.681654	0.253344	0.0373633	0.00725517	0.0125067	0.689531	0.36849	0.036797	0.0175655	0.0098696	0.567278
ENSG00000080608	0.430429	0.0476731	0.0113936	0.013734	0.49677	0.409914	0.0597159	0.0149259	0.0124757	0.502968	0.334589	0.0792907	0.0223019	0.0165275	0.547291	0.493917	0.0635734	0.0222385	0.0226215	0.397649	0.571062	0.0524286	0.0195041	0.0128613	0.344144
ENSG00000080618	0.854279	0.138409	0.00582679	0.00148472	0	0.360304	0.302784	0.00445042	0	0.332462	0.21867	0.755019	0.02631	0	0	0.751177	0.188754	0.0113785	0.00928812	0.0394024	0.897533	0.0759976	0.00118622	0.000794365	0.0244892
ENSG00000080644	0.693505	0.0909924	0.0164795	0.0215975	0.177426	0.675741	0.176459	0.111415	0.0363845	0	0.540697	0.0726507	0.0555703	0.0145589	0.316523	0.352918	0.167472	0.100794	0.0863909	0.292425	0.634694	0.0919585	0.0624117	0.026868	0.184068
ENSG00000080802	0.520631	0.0818932	0.017287	0.0197732	0.360415	0.401399	0.0777885	0.0174279	0.0081802	0.495204	0.414242	0.0968977	0.0175091	0.0104737	0.460877	0.515666	0.0723499	0.017802	0.0128426	0.38134	0.705263	0.0468853	0.0151327	0.00583473	0.226884
ENSG00000080815	0.667168	0.0728777	0.0337426	0.0258185	0.200393	0.417977	0.11535	0.0754959	0.0268771	0.3643	0.378179	0.122137	0.0631792	0.0301212	0.406384	0.549735	0.125235	0.0738495	0.0431903	0.20799	0.592391	0.0781551	0.056456	0.0299216	0.243076
ENSG00000080819	0.277965	0.0556832	0.0125499	0.0168185	0.636983	0.194215	0.0403422	0.0229248	0.00571881	0.7368	0.20178	0.0917292	0.0371257	0.0262602	0.643105	0.12997	0.0736756	0.0453079	0.0288745	0.722172	0.31357	0.0388536	0.0658794	0.016007	0.56569
ENSG00000080822	0.360525	0.149794	0.0415977	0.0464701	0.401613	0.457592	0.154329	0.135285	0.0206029	0.232191	0.148436	0.310637	0.12428	0.0702772	0.34637	0.257795	0.167898	0.131268	0.0619194	0.381119	0.482686	0.0508131	0.0945592	0.0257943	0.346148
ENSG00000080823	0.373569	0.0231163	0.00513015	0.00372597	0.594459	0.225854	0.0427072	0.0045664	0.00264708	0.724225	0.416617	0.051626	0.00466096	0.00433717	0.522759	0.529364	0.0588995	0.00780563	0.00807018	0.395861	0.527121	0.0281032	0.00791097	0.00411039	0.432755
ENSG00000080824	0.360125	0.0426086	0.0194974	0.0261193	0.55165	0.185823	0.0494667	0.023921	0.0162025	0.724587	0.228115	0.058188	0.0304175	0.0255575	0.657722	0.390461	0.0615242	0.0337994	0.0327325	0.481483	0.38695	0.0362606	0.0270786	0.0209663	0.528744
ENSG00000080839	0.421427	0.0501446	0.0125051	0.0126427	0.50328	0.338198	0.057159	0.0203345	0.0101413	0.574167	0.306848	0.0836404	0.0199704	0.0118343	0.577707	0.495734	0.0737465	0.0217302	0.0169331	0.391856	0.540725	0.0441824	0.0255108	0.00992473	0.379657
ENSG00000080845	0.321664	0.01973	0.0110516	0.00933964	0.638215	0.143151	0.0337639	0.0124588	0.00795641	0.80267	0.342253	0.0383096	0.0130048	0.00757807	0.598855	0.362582	0.0383365	0.0142217	0.012574	0.572286	0.349664	0.0326368	0.0163051	0.0103371	0.591057
ENSG00000080854	0.471247	0.078013	0.00930841	0.0119241	0.429508	0.446051	0.381204	0.133717	0.0390278	0	0.0974526	0.109991	0.0374726	0.0229602	0.732123	0.391307	0.101772	0.0384168	0.030789	0.437715	0.543384	0.0272523	0.0391205	0.015974	0.374269
ENSG00000080986	0.402326	0.0519107	0.0165306	0.0214611	0.507772	0.211501	0.0405708	0.0182852	0.0119282	0.717714	0.200172	0.0788225	0.0268071	0.0255004	0.668698	0.405721	0.0659561	0.0295398	0.0283261	0.470457	0.413768	0.0376188	0.0277925	0.0162128	0.504608
ENSG00000081014	0.364087	0.102216	0.0131407	0.0191094	0.501447	0.832662	0.0631083	0.0333337	0.00298202	0.0679137	0.224	0.175328	0.0377091	0.0355488	0.527414	0.236289	0.084705	0.0209698	0.0157213	0.642314	0.242239	0.0438229	0.0399753	0.00334623	0.670616
ENSG00000081019	0.63033	0.111393	0.0187179	0.0390626	0.200497	0.304024	0.0826262	0.035199	0.0141119	0.564039	0.0697967	0.1463	0.0309199	0.0311436	0.72184	0.373318	0.0774592	0.021628	0.0229034	0.504692	0.448867	0.0391512	0.0254276	0.0153755	0.471178
ENSG00000081026	0.438677	0.0532071	0.0104819	0.0137456	0.483888	0.292537	0.0687156	0.0211164	0.0122798	0.605351	0.247513	0.0980209	0.0180976	0.0165445	0.619824	0.410466	0.0528153	0.0208815	0.0158791	0.499959	0.399967	0.0410008	0.0312573	0.0115357	0.516239
ENSG00000081052	0.747889	0.201681	0.0311691	0.01926	0	0.618992	0.145546	0.10957	0.017458	0.108435	0.525967	0.212014	0.111841	0.0475447	0.102633	0.739816	0.130671	0.0715668	0.034217	0.0237292	0.819929	0.0579445	0.0600773	0.0134104	0.0486384
ENSG00000081087	0.598487	0.10209	0.0387222	0.0229298	0.237771	0.51338	0.15432	0.0627336	0.0136351	0.255931	0.647745	0.0990314	0.038566	0.0213399	0.193318	0.520561	0.141955	0.0805448	0.0497991	0.207139	0.710942	0.0741641	0.0508741	0.0229931	0.141027
ENSG00000081154	0.379297	0.103021	0.0187448	0.0255401	0.473397	0.252032	0.0512828	0.0243447	0.00640812	0.665933	0.077642	0.0921962	0.0230332	0.0139373	0.793191	0.146074	0.0548731	0.0170968	0.0107013	0.771255	0.275232	0.0244523	0.0300748	0.00522638	0.665015
ENSG00000081177	0.659896	0.0976762	0.0347593	0.0205509	0.187117	0.597777	0.120077	0.0599636	0.0318771	0.190306	0.463019	0.174198	0.0562234	0.0236222	0.282938	0.716603	0.10211	0.054248	0.0326077	0.094431	0.610202	0.0936105	0.0450025	0.0169675	0.234218
ENSG00000081181	0.418725	0.0950956	0.0145482	0.0411683	0.430463	0.127737	0.031537	0.0353406	0.00276696	0.802618	0.0228869	0.150796	0.0283463	0.0171864	0.780784	0.158104	0.0682141	0.012982	0.0218392	0.738861	0.259174	0.0240847	0.0306896	0.0100187	0.676033
ENSG00000081307	0.565314	0.0484201	0.00619431	0.0092049	0.370866	0.367815	0.0907685	0.0165479	0.00646212	0.518407	0.348471	0.066005	0.0105715	0.0104455	0.564507	0.450503	0.0695643	0.0196476	0.0116995	0.448586	0.598391	0.0513572	0.0166776	0.00489382	0.32868
ENSG00000081320	0.57689	0.0719072	0.0188834	0.016843	0.315476	0.284591	0.0614184	0.022492	0.0114926	0.620006	0.0578931	0.103758	0.0179525	0.0296183	0.790779	0.217554	0.055373	0.015535	0.0137433	0.697794	0.355391	0.0145799	0.0408377	0.00957157	0.57962
ENSG00000081377	0.335595	0.0317915	0.0080894	0.0109061	0.613618	0.196518	0.0501925	0.0134656	0.00396798	0.735856	0.169545	0.0761892	0.0135528	0.00710138	0.733612	0.507587	0.0486304	0.0156398	0.00395152	0.424192	0.474422	0.0399197	0.0186631	0.00530379	0.461692
ENSG00000081386	0.40307	0.0360336	0.0104416	0.0124497	0.538005	0.432546	0.0368246	0.0156497	0.00742868	0.507551	0.276131	0.0853352	0.0190827	0.013277	0.606174	0.469805	0.067817	0.0182969	0.0194162	0.424665	0.46445	0.0609216	0.0304892	0.0128554	0.431284
ENSG00000081665	0.71056	0.031446	0.00277343	0.00203293	0.253187	0.559917	0.419517	0.0149284	0.00563812	0	0.655668	0.111635	0.00246267	0.003528	0.226706	0.792745	0.0523137	0.00652148	0.00568786	0.142732	0.775467	0.0646087	0.00799239	0.00137116	0.150561
ENSG00000081692	0.359379	0.0261049	0.00985558	0.00617633	0.598484	0.415824	0.053525	0.00927991	0.0072144	0.514157	0.304928	0.045181	0.0129531	0.0064672	0.630471	0.384207	0.0456025	0.0136278	0.0118754	0.544687	0.403564	0.0259993	0.0191852	0.0117364	0.539515
ENSG00000081721	0.372249	0.223712	0.0192077	0.0293961	0.355435	0.155432	0.0801227	0.0232976	0.00597788	0.73517	0.0253857	0.0716299	0.021412	0.0146961	0.866876	0.248501	0.08567	0.0210288	0.013357	0.631443	0.416555	0.0254946	0.0267786	0.00597751	0.525195
ENSG00000081760	0.555025	0.0472872	0.00761181	0.00993271	0.380143	0.345979	0.0712068	0.0131214	0.00807292	0.561619	0.558311	0.0660474	0.0127269	0.00858009	0.354334	0.576399	0.0705572	0.0133023	0.0139818	0.32576	0.641281	0.0405878	0.0131749	0.00688063	0.298076
ENSG00000081791	0.572854	0.0662215	0.0126816	0.0113947	0.336849	0.279891	0.0503206	0.0110755	0.00316478	0.655548	0.278589	0.0698742	0.00806307	0.00925164	0.634222	0.466091	0.0811525	0.0182408	0.0117982	0.422718	0.579215	0.03311	0.0118768	0.00597605	0.369823
ENSG00000081803	0.31067	0.0567504	0.0135428	0.0201842	0.598853	0.210421	0.0349669	0.0241806	0.00472077	0.725711	0.177611	0.0584684	0.0132184	0.0107603	0.739942	0.36665	0.0472366	0.0207892	0.0184784	0.546845	0.335734	0.0243862	0.0259802	0.00955658	0.604343
ENSG00000081842	0.764755	0.0956341	0.0369092	0.0225846	0.0801172	0.537762	0.204259	0.0859788	0.0277487	0.144252	0.678722	0.149063	0.0813819	0.023967	0.0668661	0.711963	0.0964312	0.0568543	0.0416048	0.0931462	0.782162	0.104104	0.0774938	0.0264248	0.00981497
ENSG00000081870	0.405602	0.147696	0.0228907	0.0335963	0.390215	0.148059	0.0579947	0.0340285	0.0053147	0.754603	0.0804593	0.11893	0.0348639	0.0184149	0.747332	0.161352	0.0577987	0.0220641	0.0123844	0.746401	0.278047	0.0241836	0.0374292	0.00833497	0.652005
ENSG00000081913	0.261802	0.0247384	0.0100965	0.0103768	0.692987	0.135717	0.0366486	0.0130956	0.0110184	0.80352	0.450598	0.0304192	0.0151237	0.011776	0.492083	0.379076	0.0463645	0.0151147	0.0197407	0.539704	0.371691	0.0414456	0.0154526	0.009765	0.561646
ENSG00000081923	0.709145	0.0706107	0.0258355	0.00881502	0.185594	0.600288	0.0905743	0.0347257	0.0171666	0.257246	0.339774	0.245533	0.0497071	0.0229259	0.34206	0.796607	0.0394367	0.0268229	0.0205449	0.116588	0.778081	0.0617704	0.0137381	0.00459994	0.14181
ENSG00000082014	0.337515	0.0329243	0.0100706	0.00603245	0.613458	0.185822	0.0281572	0.00877066	0.00638638	0.770864	0.24763	0.0326073	0.00778133	0.00617874	0.705803	0.399978	0.0537554	0.0121698	0.00985463	0.524243	0.396253	0.027709	0.00916074	0.0069014	0.559976
ENSG00000082068	0.456211	0.0517279	0.0131849	0.0133799	0.465496	0.293499	0.0614358	0.0137905	0.00997297	0.621302	0.289246	0.0866023	0.0182321	0.0135638	0.592356	0.59451	0.0491414	0.0161032	0.0161521	0.324094	0.565035	0.0410275	0.0182716	0.00854091	0.367125
ENSG00000082126	0.644397	0.0643406	0.00411713	0.00141966	0.285726	0.483705	0.0926378	0.00481587	0.00535263	0.413489	0.724085	0.124749	0.00969627	0.00450789	0.136961	0.807892	0.067507	0.00398631	0.00148708	0.119127	0.832174	0.0704803	0.00841252	0.00225093	0.0866818
ENSG00000082146	0.413287	0.054226	0.011785	0.0184595	0.502242	0.179191	0.0316004	0.0161154	0.00402014	0.769073	0.0570549	0.0622493	0.0093417	0.00629869	0.865055	0.190376	0.0381468	0.0130145	0.00934875	0.749114	0.329664	0.0276562	0.0187556	0.00596275	0.617961
ENSG00000082153	0.406716	0.0407057	0.0126669	0.0174243	0.522487	0.219395	0.0402378	0.0212329	0.0108885	0.708246	0.117713	0.0802561	0.0227372	0.0230165	0.756277	0.223611	0.0547125	0.0220617	0.017731	0.681884	0.311355	0.0246367	0.0361428	0.0114261	0.616439
ENSG00000082196	0	0.365346	0.0282314	0.0365123	0.56991	0.348286	0.0992173	0.0626454	0.00937651	0.480475	0.111228	0.376618	0.04139	0.0149747	0.455789	0.406662	0.160318	0.101625	0.0483513	0.283043	0.299961	0.110322	0.151695	0.0465593	0.391463
ENSG00000082212	0.400175	0.0531306	0.00783703	0.00782816	0.531029	0.357299	0.0623224	0.0113171	0.00639038	0.562672	0.36527	0.0908075	0.0119904	0.00701688	0.524916	0.447363	0.0710344	0.0155998	0.00955277	0.45645	0.566088	0.0421594	0.0234724	0.00619048	0.36209
ENSG00000082213	0.415436	0.0809102	0.0158709	0.0314735	0.45631	0.148779	0.0339066	0.0120423	0.00480651	0.800465	0.0428686	0.0535682	0.0132175	0.00783264	0.882513	0.261521	0.0467261	0.0134312	0.0122741	0.666048	0.373174	0.0290468	0.015475	0.005687	0.576618
ENSG00000082258	0.567681	0.0945495	0.015151	0.0167647	0.305854	0.52369	0.107414	0.018054	0.00888219	0.341961	0.201114	0.146283	0.0172959	0.0126355	0.622671	0.507573	0.111944	0.0174869	0.0171292	0.345867	0.719194	0.0390263	0.018881	0.0074864	0.215412
ENSG00000082269	0.441442	0.0715258	0.0126818	0.0116159	0.462735	0.479382	0.110021	0.013428	0.00559207	0.391577	0.382722	0.10523	0.0113254	0.00972959	0.490992	0.501606	0.0968537	0.0071687	0.00818523	0.386187	0.505819	0.0369596	0.0115341	0.00411793	0.44157
ENSG00000082397	0.300301	0.0290421	0.00935055	0.0111259	0.65018	0.205974	0.0462733	0.0174698	0.0141336	0.716149	0.275719	0.0320669	0.00934055	0.00862139	0.674252	0.313146	0.04892	0.01673	0.0180725	0.603131	0.326385	0.0227104	0.0160783	0.00933553	0.62549
ENSG00000082438	0.494168	0.0702349	0.0197333	0.0183357	0.397528	0.282866	0.0626124	0.0182021	0.0125583	0.623761	0.195821	0.0510843	0.0203912	0.0165541	0.71615	0.309482	0.0457055	0.0129211	0.0182402	0.613652	0.371534	0.0270905	0.0186702	0.00929987	0.573406
ENSG00000082458	0.497531	0.0431554	0.0138945	0.0153344	0.430085	0.265247	0.0335829	0.0149393	0.0135245	0.672707	0.254974	0.0559565	0.011309	0.00759361	0.670167	0.264403	0.0496358	0.0155073	0.0132088	0.657245	0.421325	0.0153678	0.0157382	0.0070937	0.540475
ENSG00000082482	0.306317	0.0106059	0.0122933	0.00900953	0.661774	0.105926	0.0335282	0.0148187	0.00142586	0.844301	0.450846	0.0212022	0.00559226	0.0220029	0.500357	0.438996	0.0961472	0.0104482	0.0179103	0.436498	0.617359	0.0394067	0.00532173	0.00831541	0.329597
ENSG00000082497	0.417149	0.0405254	0.0109827	0.0117645	0.519579	0.176089	0.0365132	0.0101113	0.00579105	0.771496	0.100081	0.0457951	0.0104033	0.00715026	0.836571	0.320819	0.0459856	0.0111056	0.00973653	0.612353	0.324047	0.024205	0.0147096	0.00561838	0.63142
ENSG00000082512	0.706257	0.0754562	0.00859634	0.0102393	0.199451	0.494829	0.0926129	0.00674477	0.00626561	0.399548	0.461502	0.118157	0.0105818	0.00777026	0.401989	0.605833	0.0605557	0.00538636	0.0118149	0.31641	0.730904	0.0271017	0.00994426	0.00415433	0.227896
ENSG00000082515	0.458438	0.108028	0.0336985	0.040707	0.359129	0.160522	0.0674201	0.0268369	0.00706409	0.738157	0.0300613	0.0732774	0.019949	0.0178413	0.858871	0.279541	0.0524273	0.0165754	0.014888	0.636569	0.282924	0.0258537	0.0232655	0.0100737	0.657883
ENSG00000082516	0.426598	0.0444023	0.0176818	0.0311444	0.480174	0.303184	0.0619777	0.0252468	0.0286814	0.58091	0.289637	0.0614278	0.0339539	0.0331831	0.581799	0.391899	0.0721597	0.0354105	0.038446	0.462085	0.429341	0.0330307	0.0267453	0.026733	0.48415
ENSG00000082641	0.614503	0.103738	0.0399054	0.0349698	0.206884	0.38315	0.0967077	0.0871874	0.0184925	0.414462	0.394363	0.183141	0.108116	0.0572864	0.257093	0.443304	0.146437	0.121281	0.0598605	0.229119	0.606459	0.0728015	0.0830119	0.0302896	0.207438
ENSG00000082701	0.375272	0.0484003	0.0132597	0.0118019	0.551266	0.211503	0.0502034	0.0146724	0.00540203	0.71822	0.149464	0.0867103	0.0151203	0.011629	0.737077	0.301467	0.0509907	0.0182113	0.0122643	0.617066	0.333077	0.025003	0.0233645	0.00650406	0.612052
ENSG00000082781	0.603301	0.0801905	0.0394628	0.0270621	0.249984	0.297396	0.0990063	0.0520629	0.0173787	0.534156	0.157292	0.131689	0.0704845	0.0349483	0.605587	0.463759	0.0979257	0.0582921	0.0405663	0.339457	0.527557	0.0600856	0.0443084	0.0258566	0.342193
ENSG00000082805	0.418825	0.0335612	0.0121935	0.0133421	0.522078	0.298344	0.0483385	0.0140086	0.0121106	0.627198	0.366321	0.0457519	0.0137	0.0100557	0.564171	0.511881	0.0446294	0.0155908	0.0160443	0.411855	0.467362	0.0444856	0.0199431	0.0129223	0.455287
ENSG00000082898	0.545896	0.0651472	0.0128744	0.0192604	0.356822	0.378431	0.0772789	0.0199299	0.0142172	0.510143	0.318705	0.0885685	0.0186348	0.0151802	0.558912	0.453462	0.0724853	0.0201393	0.0172172	0.436696	0.547705	0.0421547	0.0215533	0.00945912	0.379128
ENSG00000082996	0.589289	0.0687442	0.0289253	0.0192461	0.293795	0.316723	0.0664566	0.03706	0.025374	0.554387	0.263024	0.143935	0.0496794	0.0248682	0.518494	0.555812	0.0828277	0.0548228	0.0330625	0.273475	0.594368	0.0670222	0.0507108	0.0268054	0.261094
ENSG00000083067	0.787617	0.197408	0.00623397	0.00874114	0	0.744731	0.232263	0.0152444	0.00776097	0	0.407509	0.289045	0.00852719	0.00192501	0.292995	0.769165	0.0748048	0.00231333	0.00156175	0.152156	0.864425	0.0454627	0.00545652	0.00121826	0.0834377
ENSG00000083093	0.552741	0.0497321	0.0119506	0.0166077	0.368969	0.405443	0.0449166	0.00607678	0.00909626	0.534467	0.388757	0.0688298	0.0153173	0.0116992	0.515396	0.21768	0.04427	0.0233148	0.0190307	0.695704	0.42846	0.0372468	0.0424329	0.00725505	0.484605
ENSG00000083097	0.591251	0.0586228	0.021032	0.0242718	0.304823	0.341195	0.0400701	0.022817	0.0166047	0.579314	0.180904	0.153135	0.0201953	0.0280086	0.617756	0.472769	0.0879007	0.0207728	0.0165327	0.402025	0.714909	0.0279149	0.0389171	0.0109285	0.207331
ENSG00000083099	0.257085	0.0215847	0.00751886	0.00592514	0.707887	0.125861	0.029375	0.00753507	0.00613551	0.831093	0.245226	0.0392143	0.0111016	0.00586972	0.698588	0.400926	0.0436481	0.0149032	0.0116315	0.528891	0.389557	0.0268535	0.0141012	0.00674192	0.562746
ENSG00000083123	0.72813	0.138659	0.0109581	0.0239356	0.0983169	0.258464	0.00643032	0.0193706	0.00260938	0.713125	0	0.235694	0.0259025	0.0253028	0.713101	0.150183	0.0328138	0.021395	0.0209574	0.77465	0.124484	0.0624385	0.033444	0.00796378	0.77167
ENSG00000083168	0.391562	0.0295232	0.011636	0.0142731	0.553006	0.242155	0.0574417	0.0166703	0.0119973	0.671736	0.39114	0.0422027	0.0124158	0.0108137	0.543428	0.45249	0.0456688	0.0135115	0.0183208	0.470009	0.449957	0.0348011	0.014252	0.0119528	0.489037
ENSG00000083223	0.560874	0.0446715	0.0140368	0.0167555	0.363663	0.344779	0.0710012	0.0243451	0.0135597	0.546315	0.327869	0.0891341	0.0288023	0.0189263	0.535268	0.520313	0.0645879	0.02154	0.0228183	0.370741	0.570163	0.0413685	0.0178135	0.0114769	0.359178
ENSG00000083290	0.321859	0.0802371	0.0232506	0.0270635	0.54759	0.403283	0.0765896	0.0201493	0.00544847	0.49453	0.114279	0.0376199	0.0255151	0.00307709	0.819509	0.261133	0.0229995	0.00874764	0.0110169	0.696103	0.484139	0.0030393	0.0153234	0.0032067	0.494292
ENSG00000083312	0.378852	0.0176218	0.00812922	0.00844785	0.586949	0.240149	0.0353323	0.00860906	0.0093001	0.70661	0.432844	0.0402799	0.011321	0.00948207	0.506073	0.43869	0.0509556	0.0166982	0.0183563	0.4753	0.490928	0.0350923	0.0184218	0.0108313	0.444727
ENSG00000083444	0.755412	0.0678104	0.0413661	0.0165268	0.118884	0.530058	0.165159	0.0773872	0.0204564	0.206939	0.658619	0.117128	0.0612994	0.0191477	0.143806	0.699973	0.107148	0.0629972	0.0292224	0.100659	0.747284	0.0957535	0.0476937	0.0234003	0.0858681
ENSG00000083454	0.427296	0.0378818	0.0249661	0.0211348	0.488721	0.192555	0.0332931	0.0325828	0.0160465	0.725522	0.319507	0.1172	0.0301199	0.0094634	0.523709	0.48708	0.0721647	0.048075	0.0365713	0.356109	0.747922	0.0413381	0.0207451	0.0206767	0.169318
ENSG00000083457	0.706951	0.106453	0.0149598	0.00930109	0.162335	0.265491	0.0764115	0.0166265	0.00406269	0.637408	0.533917	0.0546328	0.00932347	0.00461415	0.397512	0.35202	0.0409512	0.0167611	0.0064685	0.583799	0.431814	0.0239453	0.0166095	0.00387467	0.523757
ENSG00000083520	0.535561	0.059543	0.0153489	0.0172633	0.372284	0.468568	0.0757599	0.0202064	0.00736857	0.428097	0.646328	0.0600174	0.0163259	0.0123735	0.264956	0.620909	0.0735301	0.0206081	0.0176206	0.267332	0.614143	0.0518656	0.0174368	0.0111262	0.305428
ENSG00000083535	0.516089	0.0681447	0.0122429	0.0155275	0.387996	0.269011	0.0927676	0.025891	0.0133411	0.598989	0.183934	0.0593142	0.0247706	0.0141504	0.717831	0.497488	0.0690951	0.0147281	0.00848641	0.410203	0.455935	0.061503	0.0119262	0.00898482	0.46165
ENSG00000083544	0.41044	0.0772804	0.00965175	0.0142465	0.488381	0.146003	0.0477742	0.00826743	0.00720624	0.790749	0.15001	0.0654982	0.0127123	0.0090216	0.762757	0.267076	0.0536194	0.0217179	0.0158255	0.641761	0.435252	0.0283779	0.0244188	0.00783069	0.504121
ENSG00000083635	0.404243	0.0612767	0.0163793	0.0226498	0.495451	0.240352	0.0521674	0.0229392	0.00785731	0.676684	0.138322	0.100363	0.0236527	0.0190215	0.718641	0.307571	0.0591752	0.0196554	0.0256114	0.587987	0.446881	0.0320177	0.0288472	0.0156144	0.476639
ENSG00000083642	0.491856	0.0670918	0.0218437	0.0289976	0.390211	0.309571	0.070061	0.030509	0.0168768	0.572982	0.236958	0.0865635	0.0303342	0.0256274	0.620517	0.447253	0.0577583	0.0272901	0.0229932	0.444706	0.465975	0.0474356	0.0266509	0.0156161	0.444322
ENSG00000083720	0.370918	0.0647973	0.0141077	0.0147367	0.53544	0.208073	0.0553825	0.020792	0.00538952	0.710363	0.191489	0.098458	0.0346254	0.0186191	0.656808	0.25197	0.0916926	0.0419322	0.0150471	0.599358	0.31659	0.0370485	0.0542575	0.00908353	0.58302
ENSG00000083750	0.656062	0.0366145	0.00663148	0.00320195	0.29749	0.657636	0.0971407	0.00657153	0.0034426	0.235209	0.302421	0.146967	0.0200064	0.0142503	0.516356	0.735192	0.0727181	0.0237065	0.00331738	0.165066	0.555647	0.0330279	0.00585415	0.00261352	0.402858
ENSG00000083799	0.417743	0.0585647	0.0125023	0.0142374	0.496952	0.217631	0.0807315	0.0153577	0.0115778	0.674702	0.193344	0.0556286	0.0165772	0.00819172	0.726259	0.377229	0.0788844	0.0159912	0.0122515	0.515644	0.41197	0.0304662	0.0139009	0.00544903	0.538214
ENSG00000083807	0.277114	0.030674	0.00606434	0.00442907	0.681719	0.405534	0.093698	0.0196705	0.00693992	0.474157	0.27389	0.0323048	0.00943358	0.00578013	0.678592	0.29551	0.0532851	0.0050843	0.00889341	0.637228	0.313548	0.0257463	0.0133702	0.0074611	0.639875
ENSG00000083812	0.53044	0.0499324	0.00848189	0.00826445	0.402882	0.191555	0.045474	0.00323011	0	0.759741	0.582061	0.0517288	0.00681873	0.00565956	0.353732	0.423565	0.080133	0.00803886	0.0124647	0.475799	0.598842	0.0403731	0.012429	0.00792923	0.340427
ENSG00000083814	0.246283	0.306982	0.0611569	0.0862861	0.299292	0.434534	0.0550165	0.00651323	0.00438693	0.499549	0.183604	0.116565	0.0204967	0.0210109	0.658323	0.468553	0.102621	0.0238963	0.0222372	0.382693	0.431834	0.0282492	0.0166163	0.00874283	0.514557
ENSG00000083817	0.500504	0.0779824	0.0316362	0.0249392	0.364939	0.294996	0.25211	0.0221085	0.0238256	0.40696	0.404279	0.0665431	0.0351025	0.0108857	0.483189	0.397619	0.0669883	0.0327578	0.0160439	0.486591	0.211707	0.0106177	0.00892197	0.00896203	0.759791
ENSG00000083828	0.222179	0.0665511	0.0146564	0.0114398	0.685174	0.558287	0.120164	0.0256624	0.0220442	0.273842	0.145454	0.0798066	0.0192448	0.0104447	0.74505	0.250244	0.0533261	0.0091781	0.00804149	0.67921	0.251186	0.0262032	0.0161961	0.00489129	0.701524
ENSG00000083838	0.522996	0.0483828	0.0191854	0.0122085	0.397228	0.311343	0.0443466	0.0182002	0.0104774	0.615633	0.0709916	0.0834359	0.0294993	0.0164869	0.799586	0.355499	0.0472386	0.0189565	0.0174099	0.560896	0.388918	0.0434692	0.0182437	0.0138392	0.53553
ENSG00000083844	0.655161	0.0528901	0.00675186	0.00432922	0.280868	0.519049	0.0918438	0.00829815	0.00492042	0.375889	0.770374	0.049873	0.00538117	0.00231654	0.172055	0.704972	0.0787926	0.00765207	0.00483398	0.20375	0.737694	0.0493819	0.00607909	0.0027596	0.204086
ENSG00000083845	0.342487	0.0250606	0.010617	0.00699581	0.614839	0.177042	0.0396932	0.011	0.00593603	0.766329	0.243799	0.0372507	0.0107927	0.00570907	0.702448	0.368026	0.0438982	0.0119903	0.0095717	0.566514	0.339164	0.0296617	0.0144858	0.00672421	0.609964
ENSG00000083857	0.805005	0.0603181	0.0390698	0.0167369	0.0788706	0.555732	0.141665	0.0807203	0.0241341	0.197748	0.57839	0.172387	0.0749109	0.0357995	0.138513	0.584092	0.0963821	0.124256	0.0321775	0.163092	0.687548	0.104415	0.0846926	0.0227133	0.100631
ENSG00000083896	0.470886	0.0415592	0.0099263	0.01192	0.465709	0.283131	0.0676129	0.0143282	0.00929533	0.625633	0.335833	0.0639646	0.0140786	0.0106462	0.575478	0.549455	0.0532429	0.0117669	0.0125904	0.372945	0.519756	0.0491035	0.0146941	0.00994831	0.406498
ENSG00000083937	0.47353	0.0834992	0.0131861	0.026624	0.403161	0.229738	0.0536187	0.025391	0.00901668	0.682235	0.0524554	0.0815706	0.0248116	0.0171844	0.823978	0.314327	0.0508338	0.0150859	0.0143406	0.605413	0.370694	0.0225957	0.0238838	0.00881181	0.574015
ENSG00000084070	0.34203	0.0486345	0.0133434	0.0148917	0.5811	0.20502	0.0379867	0.0110929	0.0146738	0.731227	0.18591	0.0530819	0.0143302	0.0120676	0.73461	0.315502	0.044167	0.012773	0.0130805	0.614477	0.31774	0.0235569	0.0192124	0.00847973	0.631011
ENSG00000084072	0.471918	0.0629534	0.0142479	0.0134555	0.437425	0.193078	0.0522549	0.021422	0.00506896	0.728176	0.248877	0.0674676	0.01476	0.0117592	0.657136	0.364191	0.0588145	0.0177378	0.0134999	0.545757	0.436032	0.0235059	0.0201644	0.00782708	0.512471
ENSG00000084073	0.599358	0.0977151	0.0577476	0.0274211	0.217758	0.409818	0.0775267	0.0487581	0.0163341	0.447563	0.540945	0.133616	0.0691051	0.0284505	0.227883	0.606633	0.114501	0.0802822	0.0410767	0.157507	0.62224	0.0847851	0.057124	0.0290139	0.206837
ENSG00000084090	0.347252	0.0433253	0.0109098	0.011621	0.586892	0.18551	0.0351946	0.0117109	0.00549163	0.762093	0.120055	0.0548988	0.0123031	0.00891027	0.803833	0.23132	0.0433719	0.0117869	0.0106086	0.702912	0.295973	0.0209228	0.0161466	0.00579187	0.661166
ENSG00000084092	0.455436	0.0833014	0.0224623	0.0237033	0.415097	0.258864	0.063911	0.0322604	0.0089603	0.636004	0.0747352	0.0913802	0.0237314	0.0179902	0.792163	0.226645	0.0685995	0.0248641	0.0183347	0.661557	0.335447	0.0300525	0.0299499	0.0114997	0.593051
ENSG00000084093	0.433463	0.0584002	0.0150803	0.0207053	0.472351	0.218473	0.0503065	0.0183767	0.010697	0.702147	0.196578	0.0702124	0.017696	0.0130764	0.702437	0.405021	0.0468111	0.0167937	0.0160919	0.515282	0.390831	0.0362298	0.018832	0.0118269	0.542281
ENSG00000084112	0.565015	0.0337418	0.00617217	0.00432809	0.390743	0.420892	0.0709367	0.0071662	0.00595285	0.495052	0.632755	0.0441505	0.00518294	0.00185417	0.316058	0.712734	0.0685438	0.00626088	0.00366311	0.208798	0.736004	0.0505241	0.00565155	0.00258341	0.205237
ENSG00000084207	0.346119	0.0331404	0.0121743	0.00990612	0.59866	0.178398	0.0400956	0.0152242	0.00669415	0.759588	0.165186	0.0491335	0.0142906	0.00873274	0.762657	0.34637	0.0418728	0.013757	0.0115137	0.586487	0.317474	0.0249432	0.0147303	0.00716439	0.635688
ENSG00000084234	0.798245	0.0618999	0.0404934	0.0199463	0.0794154	0.58819	0.145947	0.0839686	0.0296074	0.152287	0.71837	0.101279	0.0532956	0.0203421	0.106713	0.711412	0.101605	0.0663078	0.0359069	0.084768	0.761261	0.0852084	0.0493568	0.0264151	0.0777587
ENSG00000084444	0.576288	0.284336	0.0780567	0.0613193	0	0.574801	0.116961	0.110773	0.0464242	0.15104	0.39546	0.204573	0.134077	0.0408181	0.225071	0.251802	0.231624	0.167202	0.0739663	0.275406	0.524926	0.131777	0.168676	0.0446786	0.129942
ENSG00000084453	0.710255	0.0405315	0.00712324	0.00404634	0.238044	0.724316	0.159443	0.0093763	0.000886361	0.105978	0.756611	0.09732	0.0122222	0.00165823	0.132189	0.627798	0.0969428	0.0156887	0.00988044	0.24969	0.902102	0.0689353	0.00633786	0.00393965	0.0186853
ENSG00000084463	0.245405	0.0205301	0.00854907	0.00791176	0.717604	0.168448	0.0320775	0.0113722	0.00720182	0.780901	0.209191	0.0463058	0.0136716	0.0104401	0.720392	0.329016	0.0442627	0.0190763	0.0144457	0.593199	0.314896	0.0299364	0.0191552	0.0100428	0.625969
ENSG00000084623	0.326229	0.0475754	0.0140803	0.0126474	0.599468	0.159635	0.0486074	0.0179209	0.00787385	0.765963	0.187511	0.0566991	0.0173587	0.0126809	0.72575	0.2663	0.0535374	0.0194397	0.01676	0.643963	0.332836	0.0275438	0.0223499	0.00914274	0.608128
ENSG00000084636	0.725096	0.0930387	0.00577719	0.0205889	0.1555	0.781086	0.104512	0.015965	0.000477916	0.0979583	0.332052	0.156156	0.016475	0.0134113	0.481906	0.544717	0.137656	0.0478683	0.0197814	0.249977	0.77175	0.0357282	0.0275202	0.0100523	0.154949
ENSG00000084652	0.408782	0.042461	0.0152716	0.0172362	0.516249	0.264356	0.065917	0.0279366	0.0121091	0.629681	0.137929	0.100102	0.0291771	0.0199245	0.712868	0.283144	0.0590801	0.0206719	0.0214088	0.615695	0.382244	0.0321513	0.0202331	0.0118337	0.553538
ENSG00000084676	0.401031	0.0366525	0.0119359	0.00994246	0.540439	0.259513	0.0580298	0.01397	0.0114941	0.656993	0.269787	0.051807	0.0112941	0.0107073	0.656405	0.270546	0.0563122	0.0183581	0.0099307	0.644853	0.366792	0.0380492	0.025961	0.00869251	0.560505
ENSG00000084693	0.279748	0.0256475	0.00900666	0.00619296	0.679405	0.178702	0.0241968	0.00782169	0.0042024	0.785077	0.135002	0.0313876	0.00936986	0.00381257	0.820428	0.288144	0.0353165	0.0116817	0.0078905	0.656967	0.318933	0.0203236	0.0123114	0.00582224	0.64261
ENSG00000084710	0.426041	0.0373404	0.00961768	0.00925997	0.517741	0.127875	0.024918	0.00948021	0.00851375	0.829213	0.228114	0.0657965	0.0105635	0.0100323	0.685493	0.385269	0.0361628	0.016112	0.0152051	0.547251	0.27358	0.0226382	0.0171732	0.0102617	0.676347
ENSG00000084731	0.286471	0.0309626	0.0118852	0.012056	0.658625	0.205353	0.0264641	0.0114327	0.00804594	0.748704	0.219178	0.0412297	0.00978718	0.00584795	0.723958	0.269673	0.047352	0.0139431	0.0102434	0.658788	0.335881	0.024316	0.0208632	0.00717109	0.611769
ENSG00000084733	0.371066	0.043641	0.0161588	0.0141933	0.55494	0.210047	0.0448775	0.0239672	0.00996672	0.711141	0.182028	0.0719071	0.0285755	0.0163312	0.701158	0.248658	0.0625679	0.0311698	0.0186613	0.638943	0.340174	0.0297609	0.034523	0.0118929	0.583649
ENSG00000084754	0.405234	0.045908	0.020769	0.0220669	0.506022	0.284516	0.0615885	0.0300342	0.0161967	0.607665	0.261489	0.0679859	0.0264893	0.0193702	0.624665	0.411551	0.0599394	0.0251511	0.0219975	0.481361	0.433563	0.039817	0.0234457	0.0152661	0.487909
ENSG00000084764	0.375479	0.0585026	0.00484359	0.00709956	0.554075	0.336626	0.0290593	0.0110088	0.00411937	0.619186	0.152565	0.111209	0.0236551	0.00924298	0.703327	0.406103	0.0667073	0.0126857	0.00976349	0.50474	0.583568	0.0160972	0.0142948	0.00524953	0.380791
ENSG00000084774	0.483195	0.047004	0.0286461	0.0332953	0.40786	0.372238	0.0649718	0.040578	0.0308073	0.491405	0.403081	0.0621349	0.0365516	0.0284498	0.469783	0.461518	0.0653494	0.040155	0.0383027	0.394675	0.495955	0.0565171	0.0330368	0.0272831	0.387208
ENSG00000085063	0.658447	0.111356	0.0526726	0.0372735	0.140251	0.355198	0.155863	0.0941898	0.0261746	0.368575	0.297461	0.176468	0.108873	0.0544054	0.362792	0.516505	0.135816	0.094578	0.0558762	0.197225	0.645724	0.0791955	0.0647402	0.0343436	0.175997
ENSG00000085117	0.620451	0.0488793	0.022286	0.0121344	0.29625	0.4261	0.115269	0.0602271	0.0202438	0.37816	0.652244	0.0835806	0.0334237	0.0136325	0.21712	0.662161	0.0993158	0.0529107	0.0274852	0.158127	0.717275	0.0717664	0.0427358	0.0202556	0.147968
ENSG00000085185	0.464751	0.0345451	0.0213681	0.0337273	0.445609	0.20053	0.0618862	0.0263003	0.0196826	0.6916	0.305564	0.0682574	0.0247942	0.0231403	0.578244	0.269509	0.063776	0.0263209	0.0181995	0.622195	0.317193	0.0282242	0.0294299	0.0242561	0.600897
ENSG00000085224	0.423702	0.0564316	0.0143403	0.0165624	0.488963	0.215946	0.0412978	0.0138624	0.00622458	0.722669	0.0943937	0.0651706	0.0144539	0.00985983	0.816122	0.291977	0.0434945	0.0123396	0.0102985	0.641891	0.327059	0.0231985	0.0171306	0.0064281	0.626183
ENSG00000085231	0.582316	0.10983	0.0138374	0.0297645	0.264252	0.367541	0.0558414	0.0209345	0.0148423	0.540841	0.0484616	0.0615339	0.0216401	0.00782929	0.860535	0.150565	0.0815726	0.0215008	0.0135788	0.732783	0.198359	0.0310884	0.0239027	0.0104962	0.736154
ENSG00000085265	0.652261	0.0951396	0.0130175	0.00579011	0.233792	0.457219	0.113128	0.0134995	0	0.416154	0.716143	0.0500418	0.00448727	0.000974741	0.228353	0.821961	0.129529	0.00171436	0.00341978	0.0433765	0.910168	0.0516594	0.00491008	0.00324094	0.0300212
ENSG00000085274	0.519972	0.0810157	0.0143148	0.0148109	0.369887	0.233985	0.0747355	0.0204055	0.00572665	0.665147	0.190532	0.0878105	0.0189067	0.0130822	0.689669	0.334751	0.0802983	0.0187796	0.0114275	0.554743	0.402356	0.0308	0.018072	0.00986097	0.538911
ENSG00000085276	0.495383	0.0524681	0.0109317	0.0218412	0.419376	0.348059	0.0685962	0.0188011	0.00888421	0.555659	0.253822	0.088506	0.0218082	0.0143357	0.621528	0.449416	0.070541	0.015242	0.0179425	0.446858	0.433126	0.0365124	0.0214087	0.00985027	0.499103
ENSG00000085365	0.628701	0.0721881	0.0234852	0.0191644	0.256461	0.509966	0.105843	0.0495931	0.0131477	0.32145	0.443968	0.138323	0.0540904	0.0284254	0.335194	0.481172	0.129147	0.0658491	0.0433082	0.280525	0.605349	0.080896	0.0513531	0.0249356	0.237466
ENSG00000085377	0.313381	0.116742	0.0183103	0.0475236	0.504043	0.19059	0.0678674	0.023058	0.0110867	0.707398	0.0351785	0.0959875	0.0274029	0.0293638	0.812067	0.286451	0.0751848	0.0256464	0.0272683	0.58545	0.339468	0.0372309	0.0335167	0.0117696	0.578015
ENSG00000085382	0.435861	0.0925632	0.0044704	0.00986739	0.457238	0.483448	0.0565011	0.00891864	0.00650767	0.444625	0.162181	0.214021	0.00804672	0.00655035	0.609201	0.558267	0.0611378	0.0119587	0.00780944	0.360827	0.609734	0.0194626	0.00788507	0.0011734	0.361745
ENSG00000085415	0.550221	0.0489911	0.00579209	0.00575711	0.389239	0.448314	0.0749658	0.0143516	0.00572247	0.456646	0.670449	0.0624844	0.00730145	0.00562211	0.254143	0.49328	0.0615729	0.0124397	0.00705795	0.425649	0.653197	0.0397008	0.0136803	0.00391556	0.289507
ENSG00000085433	0.446958	0.0341092	0.00576565	0.0143455	0.498821	0.513831	0.0585507	0.016944	0.00899165	0.401683	0.431748	0.0549406	0.0126009	0.0150445	0.485666	0.396215	0.0716856	0.0209099	0.014458	0.496732	0.345213	0.053864	0.0412201	0.0340984	0.525605
ENSG00000085449	0.373525	0.0350591	0.0117847	0.0108617	0.56877	0.188345	0.0608083	0.0165622	0.0067608	0.727524	0.257847	0.123569	0.0109656	0.0122326	0.595386	0.364412	0.0723296	0.0158554	0.00955761	0.537845	0.354559	0.0248951	0.0161375	0.00750463	0.596903
ENSG00000085491	0.410591	0.04947	0.0119747	0.0135017	0.514463	0.22145	0.0614028	0.0166408	0.00532592	0.695181	0.147561	0.0828286	0.0152336	0.0131378	0.741238	0.203111	0.0753272	0.0235903	0.0140162	0.683955	0.286654	0.0336714	0.02885	0.00846234	0.642362
ENSG00000085511	0.376753	0.0405816	0.0104577	0.0150854	0.557122	0.187162	0.0475142	0.0153437	0.0105146	0.739465	0.211834	0.0770101	0.0155292	0.014516	0.681111	0.295761	0.0647763	0.0161208	0.016807	0.606535	0.380032	0.0277395	0.018215	0.00936553	0.564648
ENSG00000085552	0.646509	0.0767475	0.0500388	0.014701	0.212004	0.223395	0.200345	0.10343	0.0390923	0.433738	0.562849	0.136527	0.080104	0.0283166	0.192203	0.566459	0.111339	0.0625693	0.0430043	0.216629	0.619232	0.0761759	0.036744	0.0276972	0.240151
ENSG00000085563	0.833839	0.0517396	0.0283179	0.014366	0.0717371	0.682957	0.142691	0.0368526	0.0275797	0.10992	0.568843	0.17216	0.0558464	0.0342369	0.168913	0.659973	0.138295	0.0522525	0.0210759	0.128404	0.753361	0.102155	0.0339563	0.0194942	0.0910342
ENSG00000085644	0.434931	0.142664	0.0258378	0.0349315	0.361636	0.211083	0.0277532	0.0228776	0.00655703	0.731729	0.113083	0.0872159	0.0297367	0.013093	0.756871	0.286292	0.0424448	0.0119503	0.00677711	0.652535	0.374382	0.0191177	0.0264633	0.00705974	0.572977
ENSG00000085662	0.452345	0.10401	0.0200492	0.0254098	0.398186	0.167372	0.0537722	0.0289341	0.00848625	0.741435	0.0991776	0.0833939	0.0235708	0.0162631	0.777595	0.220198	0.0563406	0.0201842	0.0148874	0.68839	0.306925	0.0260874	0.0247887	0.00824015	0.633959
ENSG00000085719	0.391556	0.0396831	0.0170645	0.0218901	0.529806	0.1854	0.051146	0.0224233	0.0148879	0.726143	0.18818	0.0711738	0.0326783	0.0270866	0.680882	0.330417	0.0678436	0.034916	0.0296666	0.537157	0.353179	0.0380678	0.0286832	0.0199429	0.560128
ENSG00000085721	0.436957	0.123676	0.0153016	0.0338823	0.390183	0.391317	0.0997414	0.069768	0.0224562	0.416717	0.203267	0.150079	0.0292472	0.0343443	0.583062	0.134171	0.114277	0.0428432	0.0268484	0.68186	0.315716	0.0215344	0.0433085	0.0137659	0.605675
ENSG00000085733	0.455469	0.0827631	0.0144632	0.0183745	0.42893	0.285818	0.0685387	0.0203903	0.00635549	0.618897	0.171018	0.10559	0.0174326	0.0144074	0.691552	0.257508	0.0605807	0.0198323	0.0142057	0.647873	0.340457	0.0271966	0.0240733	0.00765187	0.600622
ENSG00000085741	0.537666	0.33509	0.0728253	0.054419	0	0.802715	0.139744	0.0521382	0.00540265	0	0	0.575866	0.122958	0.102055	0.199121	0.60744	0.114033	0.0619591	0.0440016	0.172566	0.69308	0.0531623	0.0451012	0.0224361	0.186221
ENSG00000085760	0.368986	0.0501739	0.0121159	0.0113677	0.557357	0.223986	0.0515073	0.0174338	0.00717439	0.699899	0.179072	0.0587702	0.0146189	0.00940404	0.738135	0.344904	0.0567952	0.0148491	0.0124504	0.571001	0.342547	0.032995	0.0213802	0.00756446	0.595514
ENSG00000085788	0.443924	0.070103	0.011471	0.0113741	0.463128	0.173294	0.0987335	0.0255754	0.00358877	0.698809	0.0711209	0.0970101	0.0176436	0.00930147	0.804924	0.177245	0.0756522	0.0171569	0.0101886	0.719758	0.349718	0.0209814	0.0259571	0.0101745	0.593169
ENSG00000085831	0.419382	0.0672645	0.0122897	0.0175988	0.483465	0.634239	0.16766	0.0285015	0.00304713	0.166552	0.075819	0.0475579	0.0081506	0.00544437	0.863028	0.483613	0.0441035	0.00930356	0.00952044	0.453459	0.306463	0.0560644	0.0316445	0.0133054	0.592523
ENSG00000085832	0.353387	0.0292831	0.00854525	0.00884141	0.599943	0.182371	0.0261018	0.0103004	0.00579922	0.775428	0.171255	0.050112	0.0139727	0.0109132	0.753747	0.275031	0.0434	0.0135388	0.0106931	0.657337	0.260512	0.0286435	0.0217728	0.00747575	0.681595
ENSG00000085840	0.284263	0.0423648	0.0143223	0.0182186	0.640831	0.283009	0.114214	0.0388851	0.0107938	0.553098	0.107403	0.0639783	0.0257562	0.0204364	0.782426	0.39229	0.0682468	0.0176799	0.0238369	0.497946	0.339519	0.0174239	0.0272025	0.015626	0.600229
ENSG00000085871	0.587909	0.248876	0.0460756	0.0632179	0.0539208	0.297966	0.184478	0.188653	0.0219798	0.306923	0.0222979	0.302003	0.137185	0.081654	0.456861	0.355597	0.174454	0.118418	0.0601865	0.291344	0.48783	0.0872709	0.122875	0.0394922	0.262532
ENSG00000085872	0.453489	0.0603797	0.0256863	0.0396081	0.420837	0.123768	0.0591309	0.0303782	0.0183784	0.768344	0.117292	0.0489544	0.0204593	0.0197389	0.793555	0.310896	0.0515604	0.0331047	0.0308565	0.573582	0.322541	0.0286861	0.0247389	0.0192974	0.604737
ENSG00000085978	0.448589	0.0582447	0.00828547	0.0140761	0.470805	0.305316	0.0808727	0.0298669	0.00757076	0.576374	0.27106	0.123225	0.0184922	0.0164218	0.5708	0.309569	0.08029	0.0142508	0.0126774	0.583213	0.358663	0.0215856	0.0353694	0.00865429	0.575728
ENSG00000085982	0.398407	0.0442729	0.00892658	0.0099012	0.538492	0.317226	0.0551231	0.0158497	0.00845317	0.603348	0.340636	0.0676153	0.0115611	0.00928452	0.570903	0.445375	0.0480014	0.00983428	0.00896515	0.487825	0.430228	0.0305272	0.0140793	0.00702732	0.518138
ENSG00000085998	0.667264	0.169552	0.0211135	0.0265336	0.115537	0.593439	0.166622	0.0544386	0.0100687	0.175432	0.363475	0.110992	0.0304483	0.0202816	0.474804	0.385766	0.116834	0.0443312	0.0253688	0.4277	0.491478	0.0523157	0.0339438	0.0120839	0.410179
ENSG00000085999	0.471482	0.39179	0.0106435	0.03059	0.0954939	0.368118	0.0699113	0.198638	0.0247761	0.338556	0	0.574088	0.155874	0.147431	0.122607	0	0.125556	0.0450249	0.0314074	0.798012	0.229575	0.00921111	0.100136	0.00194368	0.659134
ENSG00000086015	0.355191	0.0254764	0.0075375	0.00649361	0.605301	0.203631	0.0284234	0.00964036	0.00714475	0.75116	0.170194	0.0377885	0.0107284	0.00574709	0.775543	0.428876	0.0529866	0.0114972	0.00835043	0.498289	0.426804	0.0304494	0.0118289	0.00584988	0.525068
ENSG00000086061	0.35469	0.0456546	0.0118878	0.0188826	0.568885	0.233102	0.052864	0.0258527	0.0104822	0.677699	0.177125	0.10404	0.0269245	0.0277623	0.664148	0.228034	0.0680045	0.0301081	0.023853	0.65	0.337191	0.0270475	0.0349226	0.0134337	0.587405
ENSG00000086062	0.509239	0.155479	0.0467171	0.0502427	0.238322	0.212974	0.118004	0.0887769	0.0200535	0.560191	0.0642557	0.203249	0.103509	0.0556283	0.573358	0.333126	0.107785	0.087736	0.0578268	0.413526	0.468023	0.0536873	0.0694813	0.0337564	0.375052
ENSG00000086065	0.370281	0.0761694	0.0104896	0.0254371	0.517623	0.243701	0.0586246	0.0441587	0.0110077	0.642508	0.0558469	0.123614	0.0287248	0.0315284	0.760286	0.141603	0.0731175	0.0210914	0.0154459	0.748742	0.205858	0.0172428	0.0444058	0.0110053	0.721488
ENSG00000086102	0.387967	0.0475981	0.0135456	0.0124405	0.538448	0.296553	0.0609677	0.0131873	0.00713508	0.622157	0.289196	0.0742005	0.0141143	0.0131619	0.609327	0.418464	0.0624949	0.0171018	0.0137278	0.488212	0.519781	0.0356501	0.0186035	0.011704	0.414262
ENSG00000086189	0.544467	0.0706823	0.00834055	0.0100432	0.366467	0.216308	0.0432489	0.0092148	0.00521044	0.726018	0.322046	0.0857809	0.0152196	0.0100416	0.566912	0.443259	0.0459724	0.0148324	0.0070048	0.488931	0.511572	0.0392544	0.0131631	0.00693353	0.429077
ENSG00000086200	0.37311	0.079273	0.0209294	0.0183097	0.508378	0.323558	0.0704098	0.024249	0.0114329	0.570351	0.237107	0.108532	0.0192149	0.0197915	0.615355	0.43772	0.0606757	0.0185938	0.0147258	0.468284	0.683133	0.0390317	0.0191321	0.0104326	0.248271
ENSG00000086232	0.394334	0.0423689	0.0139	0.0130318	0.536365	0.213396	0.0469116	0.0189537	0.00752362	0.713215	0.172586	0.0718625	0.018989	0.0112849	0.725277	0.218995	0.0487224	0.0165626	0.0123452	0.703375	0.281421	0.0213855	0.0243822	0.00882221	0.663989
ENSG00000086289	0.515382	0.0513635	0.0278809	0.027329	0.378044	0.351054	0.0897489	0.0821673	0.0299889	0.447041	0.389225	0.152802	0.0747278	0.0480728	0.335173	0.445878	0.0937482	0.0887159	0.034719	0.336939	0.310541	0.0856599	0.101589	0.0361511	0.46606
ENSG00000086300	0.207645	0.00945134	0.00479282	0.00408705	0.774024	0.0627999	0.0210846	0.00746322	0.00310966	0.905543	0.311163	0.0240636	0.00831966	0.00474776	0.651706	0.265944	0.034208	0.00904215	0.00664291	0.684162	0.34452	0.024456	0.0145749	0.00774088	0.608708
ENSG00000086475	0.453864	0.0853587	0.0176972	0.022451	0.420629	0.169484	0.0378917	0.0237961	0.00721966	0.761609	0.0852254	0.0583484	0.0181925	0.0138755	0.824358	0.221699	0.0476218	0.0147422	0.0116292	0.704308	0.29121	0.0171328	0.0215358	0.00687497	0.663246
ENSG00000086504	0.3599	0.022614	0.0102823	0.00851641	0.598687	0.194889	0.0442154	0.0154281	0.00812151	0.737346	0.253651	0.040442	0.0140588	0.00856904	0.683279	0.419105	0.0421976	0.0135439	0.0111657	0.513988	0.403303	0.0312702	0.0143773	0.00619375	0.544856
ENSG00000086544	0.327589	0.0340273	0.0110202	0.0107021	0.616662	0.370554	0.0415025	0.0179444	0.0107434	0.559256	0.245389	0.0341586	0.0153407	0.00792885	0.697183	0.462343	0.0490229	0.0123138	0.0129602	0.46336	0.422481	0.0293752	0.0186645	0.00945034	0.520029
ENSG00000086589	0.378108	0.0264622	0.0130693	0.0151534	0.567208	0.243424	0.044563	0.01891	0.0107123	0.682391	0.288948	0.056045	0.0196885	0.0152319	0.620087	0.340857	0.0517814	0.0227267	0.0239272	0.560708	0.374383	0.027739	0.0194065	0.0123618	0.566109
ENSG00000086598	0.387535	0.0530679	0.0215288	0.0178995	0.519969	0.296596	0.0563823	0.0540501	0.0187016	0.57427	0.192701	0.12493	0.0498537	0.0355796	0.596936	0.210281	0.0900164	0.0714878	0.0366005	0.591614	0.259876	0.0422467	0.0783159	0.0202003	0.599361
ENSG00000086619	0.698435	0.0468346	0.019958	0.0145237	0.220249	0.586816	0.0914201	0.0362826	0.0240676	0.261413	0.734875	0.0752176	0.024665	0.0127066	0.152536	0.785683	0.0670195	0.0236202	0.0167744	0.106903	0.727541	0.0754645	0.017508	0.0122494	0.167237
ENSG00000086666	0.447729	0.0666907	0.0141388	0.0159674	0.455474	0.299001	0.0699878	0.0317001	0.0120303	0.587281	0.198112	0.0758044	0.0183251	0.0161631	0.691595	0.239062	0.0636006	0.018914	0.0149874	0.663436	0.269373	0.027232	0.0259599	0.00908321	0.668352
ENSG00000086712	0.370119	0.0615904	0.0152327	0.0206614	0.532396	0.305493	0.0585758	0.0260653	0.0101224	0.599743	0.132659	0.0893374	0.0211939	0.0175028	0.739307	0.287509	0.0438719	0.0117785	0.0171416	0.639699	0.443096	0.0342157	0.0211187	0.0128025	0.488767
ENSG00000086730	0.423164	0.0948275	0.0422477	0.026671	0.41309	0.580004	0.110295	0.0825695	0.0184206	0.208711	0.236803	0.153328	0.0711859	0.0380695	0.500614	0.607137	0.127959	0.0633884	0.0327581	0.168758	0.640167	0.0637274	0.0552417	0.0276396	0.213224
ENSG00000086758	0.452238	0.0320736	0.017876	0.0273345	0.470477	0.328769	0.0524828	0.0278282	0.0212919	0.569628	0.315435	0.0518497	0.0239326	0.0209137	0.587869	0.453237	0.0557056	0.0330157	0.0329014	0.42514	0.462024	0.0408842	0.0257463	0.0221505	0.449195
ENSG00000086827	0.474455	0.0414322	0.01902	0.0262825	0.43881	0.207039	0.0558246	0.0167425	0.0104596	0.709934	0.105514	0.0706667	0.0282066	0.0240512	0.771562	0.368748	0.0612989	0.0256765	0.028985	0.515291	0.371252	0.039785	0.0238362	0.0178203	0.547306
ENSG00000086848	0.573389	0.0565893	0.0307121	0.0164221	0.322888	0.488209	0.143082	0.0509697	0.0182502	0.29949	0.516161	0.083095	0.039332	0.0163571	0.345055	0.602484	0.0958279	0.0556811	0.0318692	0.214138	0.652461	0.0718415	0.0354558	0.0200554	0.220186
ENSG00000086991	0.593448	0.0761445	0.0139705	0.00866021	0.307777	0.54735	0.0766007	0.0252167	0.00912548	0.341707	0.588686	0.0752574	0.0209856	0.0147942	0.300277	0.679811	0.078566	0.0271079	0.0158627	0.198653	0.65617	0.0697835	0.0238548	0.00957421	0.240618
ENSG00000087008	0.410386	0.0323859	0.00770017	0.0119506	0.537578	0.220604	0.0325245	0.00957181	0.0111748	0.726125	0.272541	0.0476059	0.0183517	0.0126851	0.648816	0.384091	0.0405765	0.0180677	0.0225968	0.534668	0.381046	0.0266542	0.0166395	0.0129468	0.562714
ENSG00000087053	0.487066	0.0474862	0.0142747	0.018495	0.432679	0.117682	0.0373562	0.0187482	0.0067438	0.819469	0.109905	0.0533621	0.0120851	0.00911789	0.81553	0.233447	0.0407677	0.0113079	0.00891887	0.705558	0.269242	0.0238967	0.017639	0.00777109	0.681451
ENSG00000087074	0.596415	0.0762204	0.0160355	0.0181565	0.293172	0.445858	0.138559	0.0710824	0.0090025	0.335498	0.362342	0.120701	0.019476	0.0231716	0.47431	0.198872	0.0647758	0.0298554	0.0169406	0.689556	0.296959	0.0319932	0.0451921	0.0158301	0.610025
ENSG00000087076	0.215426	0.0436346	0.00389052	0.00402536	0.733023	0.184093	0.0349621	0.0147166	0.00433661	0.761892	0.285117	0.0268168	0.00870539	0.0053149	0.674046	0.22917	0.0401535	0.0122721	0.0120211	0.706383	0.221413	0.0392929	0.0215331	0.00648893	0.711272
ENSG00000087077	0.479477	0.0721303	0.021648	0.0228874	0.403857	0.224663	0.0476052	0.0270021	0.0100806	0.69065	0.138231	0.0682944	0.0203781	0.0145886	0.758508	0.333727	0.0545191	0.016797	0.0128981	0.582059	0.380094	0.0337418	0.0184391	0.0103297	0.557396
ENSG00000087085	0.151893	0.212995	0.0411469	0.0402078	0.553758	0.803931	0.0508929	0.132551	0.0126253	0	0.245677	0.173304	0.0396157	0.038037	0.503366	0.0475045	0.187276	0.0814041	0.0697717	0.614044	0.313172	0.115181	0.125381	0.0375622	0.408704
ENSG00000087086	0.342134	0.0454659	0.0144624	0.0115326	0.586405	0.138631	0.032294	0.0129589	0.0050018	0.811115	0.080246	0.0444619	0.0129319	0.00656113	0.855799	0.215637	0.0347864	0.00987891	0.00705762	0.73264	0.23907	0.0171713	0.0152637	0.00532457	0.72317
ENSG00000087087	0.371716	0.027163	0.0102566	0.0104418	0.580423	0.280075	0.0471277	0.013897	0.0109925	0.647907	0.308344	0.0567747	0.0166068	0.0118926	0.606382	0.423333	0.0554277	0.0151461	0.019046	0.487047	0.464885	0.0347589	0.0167297	0.0118932	0.471733
ENSG00000087088	0.440666	0.0321148	0.0121941	0.00542299	0.509602	0.126952	0.0361652	0.0125046	0.00707969	0.817299	0.192265	0.0230722	0.005921	0.0044629	0.774279	0.456885	0.029934	0.00724928	0.00505265	0.500879	0.442453	0.0426953	0.0106213	0.00355632	0.500675
ENSG00000087095	0.418136	0.0499475	0.00896726	0.0105802	0.512369	0.292005	0.0523753	0.0142005	0.00882215	0.632597	0.217783	0.0552584	0.00967467	0.00818241	0.709101	0.41111	0.0487508	0.012163	0.0108023	0.517174	0.391379	0.0301344	0.0133287	0.00583377	0.559324
ENSG00000087111	0.517535	0.0472694	0.0251388	0.0144834	0.395574	0.338047	0.0990918	0.0612043	0.0199464	0.481711	0.495195	0.0902926	0.0523436	0.0231037	0.339065	0.42189	0.116067	0.0747909	0.0412772	0.345975	0.544868	0.0720721	0.0579984	0.028244	0.296817
ENSG00000087116	0.547538	0.0423129	0.027878	0.0150699	0.367201	0.16926	0.0769471	0.0362796	0.0092275	0.708286	0.536287	0.0934034	0.0536533	0.0225466	0.29411	0.609608	0.0723115	0.0576655	0.0381903	0.222225	0.597018	0.0703991	0.0489383	0.0310651	0.25258
ENSG00000087152	0.432579	0.0280453	0.0140815	0.00918345	0.516111	0.178751	0.0395528	0.0114649	0.00712892	0.763103	0.177332	0.0315112	0.00974221	0.00571661	0.775698	0.339676	0.0431914	0.0101541	0.00956182	0.597416	0.329389	0.0244834	0.0114272	0.00617326	0.628527
ENSG00000087157	0.5452	0.111689	0.0164102	0.019966	0.306735	0.475951	0.0800601	0.0326127	0.0111661	0.40021	0.112695	0.113945	0.0179391	0.0178273	0.737594	0.294091	0.0838553	0.0198096	0.0146504	0.587593	0.484228	0.0287202	0.0195639	0.00864498	0.458843
ENSG00000087191	0.308012	0.0210264	0.00961124	0.00760828	0.653742	0.153663	0.0335509	0.0107559	0.00669064	0.79534	0.244293	0.0340377	0.0107281	0.00674514	0.704196	0.383434	0.0379591	0.0115095	0.0115438	0.555554	0.338964	0.0286933	0.0124146	0.00774269	0.612185
ENSG00000087206	0.411449	0.0339298	0.00878989	0.00801631	0.537815	0.368339	0.053609	0.00928771	0.00838721	0.560377	0.318231	0.0614645	0.0118417	0.0107872	0.597675	0.400813	0.0610209	0.0125641	0.0104269	0.515175	0.461347	0.0413177	0.0304658	0.00993929	0.45693
ENSG00000087245	0.695307	0.0679956	0.0436573	0.0202335	0.172807	0.470099	0.169741	0.0982311	0.02814	0.233789	0.506172	0.107217	0.0749906	0.024014	0.287607	0.604689	0.10643	0.0643105	0.0337607	0.19081	0.658965	0.0897478	0.0543392	0.0273196	0.169629
ENSG00000087258	0.275135	0.0269295	0.00796288	0.00840364	0.681569	0.129147	0.0436036	0.0101091	0.00550506	0.811635	0.182761	0.0654844	0.0148971	0.0117168	0.725141	0.363333	0.0536896	0.0137524	0.0120934	0.557132	0.320774	0.0266067	0.0181328	0.010576	0.623911
ENSG00000087263	0.448873	0.0247259	0.00662218	0.00626405	0.513515	0.343107	0.0572245	0.00932708	0.00732866	0.583012	0.552088	0.044684	0.00931657	0.00443002	0.389481	0.601284	0.0523542	0.00815898	0.00994716	0.328256	0.641017	0.0426084	0.0103088	0.00539551	0.30067
ENSG00000087266	0.521982	0.0510467	0.00230884	0.00270344	0.421959	0.438863	0.0833385	0.0131462	0.0070824	0.45757	0.457278	0.105822	0.00929114	0.00483999	0.422769	0.607044	0.0566487	0.00640117	0.00479498	0.325111	0.587794	0.0205782	0.0119334	0.00468782	0.375006
ENSG00000087269	0.36745	0.039524	0.0147845	0.0132338	0.565008	0.303295	0.0589985	0.0153596	0.0103057	0.612041	0.193568	0.084337	0.0211456	0.0121157	0.688833	0.360858	0.0477158	0.0158911	0.0151835	0.560351	0.385445	0.0224946	0.0200683	0.0113329	0.560659
ENSG00000087274	0.367853	0.0504	0.00679987	0.0127697	0.562177	0.229649	0.0584249	0.027456	0.0119058	0.672564	0.185489	0.099831	0.024604	0.020122	0.669954	0.182931	0.0631255	0.0227815	0.0162903	0.714871	0.273901	0.0274703	0.0356025	0.00955931	0.653467
ENSG00000087299	0.409672	0.041814	0.00728606	0.00535748	0.535871	0.388416	0.0501871	0.00832034	0.00725652	0.54582	0.562849	0.0586854	0.00919032	0.00381136	0.365464	0.698255	0.0609254	0.00935394	0.00642369	0.225042	0.711178	0.0335262	0.0095956	0.00491178	0.240788
ENSG00000087301	0.775338	0.0709065	0.0369083	0.019553	0.0972945	0.630139	0.134228	0.0461196	0.0119974	0.177516	0.553135	0.124861	0.0695253	0.0258159	0.226663	0.70628	0.0636944	0.0524062	0.0261515	0.151468	0.798814	0.0936207	0.0292349	0.0179756	0.0603546
ENSG00000087302	0.45063	0.0713217	0.0161615	0.017772	0.444115	0.188749	0.0468096	0.0159498	0.00704433	0.741447	0.100059	0.0622506	0.0163575	0.0120803	0.809253	0.253807	0.0518099	0.0174276	0.011682	0.665274	0.297503	0.0285511	0.0204418	0.00778096	0.645723
ENSG00000087338	0.288834	0.0389747	0.00833742	0.00683706	0.657017	0.283411	0.0609362	0.0135993	0.00584023	0.636214	0.343071	0.053101	0.00911097	0.00578584	0.588931	0.423379	0.0635529	0.0114403	0.00911565	0.492512	0.471439	0.0308924	0.0115618	0.00545031	0.480657
ENSG00000087365	0.338562	0.0195469	0.0104349	0.0116307	0.619825	0.219226	0.0398118	0.0132371	0.0115641	0.716161	0.329058	0.0362683	0.0138758	0.0117334	0.609064	0.413882	0.0431274	0.0173242	0.0188351	0.506831	0.385493	0.0342817	0.0183824	0.015417	0.546426
ENSG00000087448	0.386086	0.0424383	0.0100217	0.00972031	0.551734	0.193732	0.0423565	0.00929229	0.00628932	0.74833	0.319467	0.0482074	0.00950522	0.00698142	0.615839	0.390044	0.0487596	0.00987255	0.00982774	0.541496	0.422235	0.0317942	0.0131027	0.00653382	0.526334
ENSG00000087460	0.395095	0.137996	0.0183412	0.0259716	0.422596	0.258821	0.0573704	0.0386594	0.00646158	0.638687	0.111604	0.1012	0.0247038	0.0204876	0.742004	0.146018	0.0566831	0.0313775	0.0129948	0.752926	0.236157	0.0258079	0.0547766	0.00750749	0.675751
ENSG00000087470	0.258159	0.0202884	0.00792866	0.00732646	0.706297	0.168901	0.028162	0.00836468	0.00480484	0.789767	0.301083	0.029002	0.00923786	0.00650119	0.654176	0.359801	0.0509693	0.0141178	0.0142732	0.560839	0.353759	0.0310058	0.0172656	0.00902351	0.588946
ENSG00000087494	0.527452	0.0568947	0.031752	0.0223228	0.361578	0.706978	0.170414	0.0896659	0.032942	0	0.563534	0.064782	0.0264068	0.0174218	0.327855	0.335204	0.180201	0.0805043	0.0404945	0.363596	0.256415	0.0771599	0.188431	0.0597017	0.418292
ENSG00000087495	0.33872	0.0117293	0.00382323	0.00542082	0.640307	0.294302	0.146718	0.0176451	0	0.541336	0.0804075	0.0567207	0.00897631	0.00270633	0.851189	0.745032	0.0543912	0.00886592	0.00651344	0.185198	0.474759	0.0612271	0.0171495	0.00430662	0.442558
ENSG00000087502	0.485393	0.095331	0.0242475	0.0249185	0.37011	0.327617	0.0750374	0.0568527	0.0150007	0.525492	0.20918	0.175426	0.0741794	0.0497931	0.491421	0.241123	0.134127	0.115638	0.0476449	0.461467	0.405377	0.0548665	0.0967954	0.0271269	0.415834
ENSG00000087586	0.3229	0.0302146	0.0133955	0.0120749	0.621415	0.192584	0.0484856	0.0143193	0.00816937	0.736441	0.153275	0.0501325	0.014319	0.0108383	0.771435	0.353579	0.0470721	0.0148949	0.0144137	0.57004	0.351748	0.0265858	0.0166402	0.0104595	0.594567
ENSG00000087842	0.397445	0.0715578	0.0235269	0.0244799	0.48299	0.20095	0.0502151	0.0259986	0.022494	0.700342	0.0805893	0.0613968	0.0221916	0.0157322	0.82009	0.316284	0.0543812	0.0160401	0.0225344	0.59076	0.336147	0.0274735	0.0178389	0.014669	0.603871
ENSG00000087884	0.314814	0.0231771	0.00921727	0.00647663	0.646315	0.105318	0.0343779	0.00815617	0.00259909	0.849549	0.259594	0.0384019	0.00968043	0.00533582	0.686988	0.312804	0.0337937	0.0120185	0.0123613	0.629023	0.307243	0.0265662	0.0123881	0.00657799	0.647224
ENSG00000087903	0.287466	0.0301177	0.00840212	0.0096103	0.664404	0.292543	0.0520919	0.0120203	0.00809448	0.63525	0.359864	0.0530352	0.0131924	0.00554649	0.568362	0.429233	0.0372161	0.0118091	0.0099575	0.511785	0.413075	0.0232157	0.0097615	0.00417622	0.549772
ENSG00000087995	0.511035	0.043854	0.00916035	0.0077328	0.428218	0.458345	0.0737854	0.0127549	0.00847707	0.446637	0.639259	0.051797	0.00739317	0.00580888	0.295742	0.693949	0.0501059	0.0145219	0.00710628	0.234317	0.663101	0.0509246	0.0103845	0.00519927	0.270391
ENSG00000088035	0.663857	0.0735769	0.0346075	0.0200348	0.207924	0.483335	0.280778	0.109097	0.0221974	0.104593	0.236304	0.136132	0.0820706	0.041159	0.504334	0.547139	0.149525	0.0674146	0.0433466	0.192575	0.645516	0.0887796	0.05574	0.0232412	0.186723
ENSG00000088038	0.332618	0.0204953	0.009248	0.00734462	0.630294	0.0845271	0.0408014	0.00908	0.00398235	0.861609	0.281435	0.0529409	0.0127104	0.00728648	0.645628	0.225274	0.0657848	0.0186489	0.0150706	0.675222	0.261019	0.0305454	0.0223931	0.0088133	0.677229
ENSG00000088053	0.422107	0.0946126	0.0339262	0.0207087	0.428645	0.397246	0.0883339	0.0470537	0.0129118	0.454454	0.38937	0.0926286	0.0393503	0.0256262	0.453025	0.349129	0.111984	0.0527	0.0296726	0.456515	0.502027	0.056351	0.0600704	0.0227699	0.358782
ENSG00000088179	0.424631	0.0452887	0.0101563	0.00696667	0.512957	0.297072	0.059149	0.0110602	0.00696578	0.625753	0.497035	0.0676483	0.016102	0.00787248	0.411342	0.422377	0.0545726	0.0075937	0.00786344	0.507593	0.423172	0.0494316	0.0216714	0.00589568	0.499829
ENSG00000088205	0.412038	0.0561119	0.0190175	0.0224617	0.490371	0.215275	0.0502993	0.0201675	0.0120039	0.702255	0.188646	0.0633179	0.0258289	0.0208867	0.701321	0.384835	0.0593868	0.0265564	0.0263502	0.502872	0.435803	0.0385883	0.0235781	0.0162359	0.485794
ENSG00000088247	0.357033	0.024005	0.0117716	0.0107271	0.596464	0.160722	0.0316958	0.00904678	0.00668665	0.791848	0.170955	0.0349498	0.0121222	0.00753133	0.774442	0.397733	0.0367254	0.012889	0.0121292	0.540524	0.336735	0.0282574	0.0146067	0.00849696	0.611904
ENSG00000088256	0.289299	0.0153677	0.00814254	0.0063487	0.680842	0.218207	0.0336899	0.00990901	0.00830051	0.729894	0.340461	0.0226844	0.00727682	0.00461064	0.624967	0.407152	0.0341137	0.0121296	0.0105692	0.536035	0.342289	0.0316272	0.0132827	0.00698051	0.605821
ENSG00000088280	0.467552	0.0567788	0.0108652	0.0135972	0.451207	0.185709	0.0296581	0.0129058	0.0109083	0.760818	0.221997	0.0645383	0.0145192	0.0097814	0.689164	0.434403	0.0496389	0.0140249	0.00990723	0.492026	0.515792	0.0172457	0.0157153	0.00855679	0.44269
ENSG00000088298	0.547364	0.133611	0.0214179	0.0315357	0.266071	0.299098	0.149109	0.173723	0.0342222	0.343848	0	0.407201	0.161104	0.0928943	0.338801	0.195877	0.205921	0.126571	0.0431539	0.428477	0.381019	0.034744	0.0985331	0.0223611	0.463343
ENSG00000088305	0.307916	0.0242877	0.00556084	0.00740173	0.654834	0.416401	0.056295	0.0181954	0.00931026	0.499798	0.293024	0.0671039	0.0134324	0.00866185	0.617778	0.56219	0.0432614	0.00976392	0.0161529	0.368632	0.473225	0.0279444	0.0151986	0.00799689	0.475636
ENSG00000088325	0.374887	0.0273199	0.011469	0.0121297	0.574195	0.21056	0.0408069	0.0145253	0.00888073	0.725227	0.30595	0.048812	0.0169816	0.0117488	0.616508	0.402857	0.0468196	0.0179609	0.0204059	0.511956	0.38801	0.032949	0.0173894	0.0145225	0.547129
ENSG00000088356	0.358738	0.0241577	0.00809835	0.00803187	0.600974	0.192435	0.0272811	0.00751571	0.00501654	0.767751	0.22579	0.0338816	0.00953516	0.00684541	0.723948	0.347757	0.032721	0.00801549	0.00891417	0.602593	0.346461	0.0267324	0.0134777	0.00756825	0.605761
ENSG00000088367	0.241222	0.0186181	0.00884889	0.00727751	0.724034	0.126477	0.0260376	0.00612709	0.00385445	0.837504	0.18585	0.0280411	0.0078043	0.00417018	0.774134	0.249054	0.02944	0.00781103	0.00781407	0.705881	0.230829	0.0193579	0.0115538	0.00589493	0.732364
ENSG00000088387	0.717777	0.0815186	0.0158808	0.0293875	0.155436	0.268951	0.0553429	0.0040313	0.0120678	0.659607	0.0756063	0.108652	0.00750252	0.0335904	0.774649	0.292236	0.0590613	0.0288911	0.0134072	0.606404	0.322258	0.0357462	0.0291078	0.00292326	0.609964
ENSG00000088448	0.526518	0.177872	0.0153295	0.0111868	0.269094	0.564205	0.148203	0.0133992	0.00463575	0.269557	0.300843	0.202691	0.0146219	0.00801786	0.473827	0.470812	0.137901	0.00759401	0.00580218	0.37789	0.6935	0.0305003	0.0116905	0.00323684	0.261072
ENSG00000088451	0.38638	0.0310127	0.0163875	0.0113036	0.554916	0.368712	0.0544631	0.00614068	0.00551467	0.56517	0.26829	0.0841136	0.0199671	0.016856	0.610774	0.39848	0.0218184	0.00355645	0.0313534	0.544792	0.893838	0.0747144	0.0188345	0.0126127	0
ENSG00000088538	0.663689	0.116334	0.0112369	0.00710497	0.201635	0	0.060181	0.027443	0.00568739	0.906689	0.736146	0.242335	0.0091311	0.0123885	0	0.485254	0.0735773	0.0133259	0.01958	0.408263	0.0665958	0.0200398	0.0315736	0.0126861	0.869105
ENSG00000088543	0.309402	0.049668	0.0135459	0.0121175	0.615267	0.267019	0.0359203	0.0133411	0.00838675	0.675333	0.162526	0.0492564	0.0210556	0.0148305	0.752331	0.291901	0.0598064	0.0124379	0.00856137	0.627293	0.328852	0.028073	0.0247689	0.00651621	0.61179
ENSG00000088682	0.423201	0.046102	0.013923	0.0144439	0.50233	0.244146	0.0814735	0.0230743	0.00976539	0.641541	0.0975026	0.0621566	0.0155008	0.00926171	0.815578	0.308523	0.0538215	0.0102459	0.0106807	0.616729	0.410593	0.0332734	0.0157546	0.0088924	0.531487
ENSG00000088727	0.443019	0.0729702	0.0200019	0.0333093	0.430699	0.238343	0.082986	0.0442993	0.00598888	0.628382	0.011142	0.0712614	0.0218363	0.0130504	0.88271	0.200475	0.0610236	0.0131009	0.00914944	0.716251	0.250018	0.0193312	0.0212376	0.00926082	0.700152
ENSG00000088756	0.421919	0.0402724	0.00771722	0.00798469	0.522107	0.275517	0.101638	0.015565	0.00698891	0.600291	0.341846	0.0785018	0.0169639	0.014037	0.548651	0.315975	0.0321732	0.0178387	0.0056533	0.62836	0.473654	0.040383	0.0303145	0.00751868	0.448129
ENSG00000088766	0.604827	0.324594	0.0166878	0.0538916	0	0.193835	0.0773057	0.0813509	0.00574024	0.641768	0.0523213	0.228831	0.0421843	0.0334592	0.643204	0.107044	0.0925434	0.043042	0.0179286	0.739442	0.250806	0.0150944	0.0494662	0.00382218	0.680811
ENSG00000088808	0.359688	0.0312543	0.0103059	0.0103399	0.588412	0.275564	0.0615692	0.0242966	0.0124372	0.626133	0.413087	0.0499539	0.00761265	0.00540252	0.523944	0.520288	0.0367585	0.011584	0.00860794	0.422762	0.56094	0.0298378	0.0145062	0.0120528	0.382663
ENSG00000088812	0.61908	0.132629	0.033911	0.026297	0.188083	0.488941	0.22381	0.124025	0.013332	0.149892	0.374475	0.266508	0.0888735	0.0655405	0.204602	0.408883	0.235981	0.186213	0.0645371	0.104386	0.681576	0.0772135	0.127482	0.0247793	0.0889488
ENSG00000088826	0.608986	0.0422432	0.0148775	0.00948269	0.324411	0.233494	0.0297307	0.0124085	0.006929	0.717438	0.265608	0.0550382	0.0102956	0.00581084	0.663247	0.367481	0.0475239	0.00724675	0.0105254	0.567223	0.359588	0.0326569	0.0146677	0.00807391	0.585013
ENSG00000088832	0.338816	0.0234146	0.0106939	0.00852675	0.618549	0.160214	0.0277648	0.00825385	0.00533956	0.798427	0.148318	0.0345434	0.00944239	0.00536695	0.802329	0.308587	0.0312857	0.0095797	0.00858511	0.641963	0.283029	0.0228407	0.0130939	0.00601849	0.675018
ENSG00000088833	0.411779	0.0322294	0.0091072	0.0105632	0.536321	0.182209	0.0450932	0.0127075	0.00632875	0.753661	0.247182	0.0528941	0.0163846	0.0109519	0.672587	0.277841	0.0504305	0.0192919	0.014589	0.637847	0.377852	0.0337875	0.0282369	0.00967156	0.550452
ENSG00000088836	0.650638	0.0572987	0.0351231	0.0162981	0.240642	0.425104	0.185469	0.0616522	0.0213426	0.306432	0.329768	0.104328	0.043879	0.0238128	0.498213	0.601004	0.0982586	0.0565107	0.0296016	0.214625	0.594555	0.0655033	0.0343497	0.0193923	0.2862
ENSG00000088854	0.573659	0.0655458	0.0145041	0.0209619	0.325329	0.239287	0.113611	0.0292911	0.0126157	0.605195	0.206272	0.0776039	0.0225155	0.0174028	0.676206	0.350234	0.0958835	0.0206306	0.0195963	0.513655	0.512994	0.0467784	0.026901	0.0101177	0.403209
ENSG00000088876	0.643896	0.0825798	0.011752	0.0120481	0.249724	0.350435	0.0998794	0.0203574	0.00560166	0.523727	0.464766	0.0668406	0.0160967	0.00915156	0.443145	0.42057	0.0544559	0.00884819	0.00963025	0.506496	0.527569	0.0309464	0.0104318	0.00501151	0.426041
ENSG00000088881	0.41415	0.0322639	0.037397	0.0128977	0.503291	0.578802	0.247327	0.13881	0.0350605	0	0.257347	0.0387279	0.0242601	0.0117799	0.667885	0.41326	0.0961673	0.0147534	0.0135485	0.462271	0.464259	0.0680609	0.0338629	0.0143619	0.419455
ENSG00000088888	0.321339	0.0266999	0.00851244	0.00576126	0.637687	0.205578	0.0384221	0.0099288	0.00521489	0.740856	0.370826	0.0396432	0.00761989	0.00468773	0.577223	0.458239	0.0430919	0.00970698	0.00712042	0.481841	0.456247	0.0301845	0.0116958	0.00536739	0.496505
ENSG00000088899	0.400869	0.022135	0.00999416	0.00624205	0.56076	0.199534	0.0423354	0.0143933	0.00969449	0.734043	0.473615	0.0287394	0.00855484	0.00464266	0.484448	0.547197	0.02947	0.0147313	0.0131752	0.395426	0.41746	0.045292	0.0140026	0.00901632	0.514229
ENSG00000088930	0.353562	0.029418	0.012919	0.0163438	0.587757	0.23091	0.0474669	0.0211322	0.0168394	0.683651	0.321788	0.0490226	0.0226487	0.0185946	0.587946	0.422223	0.0565329	0.0296048	0.0274949	0.464144	0.41632	0.0426224	0.0267561	0.0215127	0.492788
ENSG00000088970	0.437388	0.0841801	0.0158749	0.0144221	0.448135	0.254332	0.0756013	0.0116023	0.00759134	0.650873	0.242575	0.0624917	0.00837242	0.00951299	0.677048	0.404898	0.057008	0.011977	0.00849558	0.517621	0.51984	0.0464391	0.0202819	0.00532957	0.408109
ENSG00000088986	0.365511	0.0855196	0.0175822	0.0231097	0.508277	0.221653	0.0555773	0.0293347	0.00954219	0.683893	0.0995539	0.0800747	0.0204901	0.0149282	0.784953	0.183812	0.0567288	0.0168202	0.0113803	0.731258	0.238781	0.0192853	0.0228911	0.00640259	0.712641
ENSG00000089006	0.466409	0.0450167	0.0100256	0.0100222	0.468526	0.261909	0.0495026	0.0143516	0.00530677	0.66893	0.274504	0.0709025	0.0128644	0.00814316	0.633586	0.360022	0.0615181	0.0142312	0.0108567	0.553373	0.439396	0.0347378	0.0153391	0.00693677	0.50359
ENSG00000089009	0.31917	0.0370537	0.0126685	0.0121678	0.618939	0.166916	0.0413613	0.0167702	0.00730184	0.767651	0.14028	0.0473908	0.0154385	0.0096451	0.787246	0.270565	0.0472904	0.0159266	0.0132287	0.652989	0.276689	0.0261301	0.0188273	0.00884969	0.669503
ENSG00000089022	0.645775	0.0975159	0.010989	0.00964346	0.236076	0.35494	0.0872185	0.0218265	0.00527821	0.530737	0.437704	0.0891807	0.0102041	0.00674148	0.456169	0.443177	0.0701078	0.0116376	0.00660581	0.468472	0.622185	0.040425	0.0165022	0.0038242	0.317064
ENSG00000089041	0.701588	0.0515944	0.0108475	0.00451513	0.231455	0.483952	0.0754291	0.01869	0.00932343	0.412605	0.755702	0.0710639	0.0169398	0.00523473	0.151059	0.79582	0.0723564	0.022878	0.00987008	0.0990758	0.801945	0.0795106	0.0215167	0.0062466	0.0907809
ENSG00000089048	0.444632	0.0612167	0.0185807	0.0258579	0.449712	0.314715	0.0656556	0.0290755	0.0195643	0.57099	0.263778	0.0713851	0.0274396	0.0223424	0.615055	0.473336	0.0611261	0.0267159	0.0245964	0.414226	0.494541	0.0470026	0.0293323	0.0202727	0.408852
ENSG00000089050	0.458474	0.0328774	0.0101676	0.00979949	0.488681	0.128958	0.0158642	0.013096	0.00311309	0.838969	0.32601	0.047698	0.0121328	0.00804668	0.606112	0.151201	0.0456995	0.0155232	0.0084658	0.77911	0.291845	0.0171156	0.0192679	0.00643803	0.665333
ENSG00000089053	0.541058	0.0658891	0.00928236	0.00693546	0.376836	0.359971	0.0691099	0.0105972	0.0045454	0.555777	0.34129	0.0973659	0.011275	0.00580138	0.544268	0.400179	0.0726118	0.0126298	0.00845691	0.506123	0.517634	0.0407633	0.0146619	0.00540361	0.421537
ENSG00000089057	0.661492	0.0687104	0.0381618	0.0195038	0.212132	0.406376	0.115051	0.0724173	0.0116495	0.394506	0.314469	0.160151	0.0624103	0.0281903	0.43478	0.553102	0.0816225	0.0633556	0.0372359	0.264684	0.602034	0.0618973	0.0397222	0.0238129	0.272533
ENSG00000089060	0.50118	0.186735	0.0354175	0.0383415	0.238325	0.255809	0.0728731	0.0822636	0.0115825	0.577472	0.32434	0.148171	0.0637946	0.0364923	0.427202	0.424846	0.144133	0.0915971	0.0495228	0.289901	0.418104	0.0379442	0.0591533	0.023599	0.4612
ENSG00000089063	0.309807	0.165685	0.0154997	0.0409397	0.468068	0.28721	0.0939396	0.0947097	0.0105244	0.513616	0.0696137	0.120584	0.0405837	0.0243676	0.744851	0.121015	0.0581999	0.0330477	0.0149207	0.772817	0.281869	0.0185237	0.0426253	0.00848619	0.648496
ENSG00000089091	0.511896	0.0420555	0.00911802	0.00694187	0.429989	0.350767	0.108257	0.0397171	0.0100656	0.491194	0.56702	0.091192	0.0103732	0.0077496	0.323666	0.662735	0.146259	0.0173873	0.0065085	0.16711	0.787581	0.0427716	0.0111728	0.00689353	0.151581
ENSG00000089094	0.369024	0.0244124	0.00837708	0.00943785	0.588749	0.175575	0.0456672	0.0101835	0.00683331	0.761741	0.196276	0.0537016	0.0100028	0.00648535	0.733535	0.349861	0.0377817	0.00926866	0.0112381	0.591851	0.329312	0.0238508	0.0142259	0.00921198	0.6234
ENSG00000089123	0.783466	0.127265	0.0165575	0.01194	0.0607722	0.249565	0.0560138	0.0129225	0.00335939	0.678139	0.423395	0.0669743	0.0152778	0.00803209	0.486321	0.314955	0.0517351	0.0243619	0.0087194	0.600228	0.354601	0.0355686	0.0214413	0.0048949	0.583494
ENSG00000089127	0.583694	0.134423	0.00906381	0.010493	0.262325	0	0.385542	0.0776739	0.060192	0.476592	0.515466	0.0405915	0.027337	0.00424623	0.412359	0.58234	0.100193	0.0220382	0.00719401	0.288235	0.775332	0.0389958	0.0281357	0.00350058	0.154036
ENSG00000089154	0.54926	0.0803924	0.0359551	0.0481064	0.286286	0.315242	0.104995	0.0720763	0.0338526	0.473835	0.210301	0.113028	0.052963	0.0402195	0.583489	0.357725	0.0846953	0.0505932	0.0473979	0.459589	0.446307	0.0446591	0.0394233	0.0299597	0.439651
ENSG00000089157	0.400686	0.0651993	0.0182811	0.0162886	0.499545	0.17908	0.0497009	0.0186288	0.00591031	0.74668	0.0675276	0.0570787	0.0155492	0.0087777	0.851067	0.267724	0.045124	0.0143631	0.00959364	0.663195	0.281838	0.0231844	0.0184868	0.00638112	0.67011
ENSG00000089159	0.500846	0.206791	0.0416074	0.0681617	0.182594	0.250012	0.0624602	0.0298902	0.00889425	0.648744	0.00975956	0.0950067	0.0286299	0.0184279	0.848176	0.179903	0.046805	0.0144405	0.0131434	0.745708	0.268722	0.0199158	0.019331	0.00781437	0.684217
ENSG00000089177	0.417671	0.0455812	0.0149587	0.0120744	0.509714	0.379592	0.047514	0.0140692	0.00659611	0.552229	0.375688	0.091368	0.0147789	0.00867071	0.509494	0.455771	0.0530694	0.0181248	0.0141223	0.458913	0.552858	0.0486181	0.0189106	0.00897675	0.370636
ENSG00000089195	0.384352	0.0823786	0.0195541	0.026129	0.487586	0.356692	0.0674125	0.0363351	0.0108615	0.528699	0.127274	0.067384	0.0175184	0.0181299	0.769694	0.224294	0.054972	0.0244033	0.0166582	0.679672	0.322133	0.0287752	0.0254796	0.0118387	0.611773
ENSG00000089199	0.747768	0.155344	0.0787757	0.0181124	0	0.881321	0.0418441	0.0748573	0.00197724	0	0	0.148204	0.0558427	0.0272749	0.768679	0.734593	0.0134073	0.0437085	0.0256887	0.182603	0.741021	0.130075	0.0351324	0.0333296	0.0604416
ENSG00000089220	0.325332	0.0635323	0.014239	0.017653	0.579243	0.185472	0.0349506	0.0165569	0.00582361	0.757197	0.08852	0.0553998	0.0156777	0.0123851	0.828017	0.206398	0.0509548	0.0162707	0.013262	0.713115	0.245891	0.0205637	0.0216736	0.0072591	0.704612
ENSG00000089225	0.36747	0.0238561	0.00276516	0.0104903	0.595418	0.0755395	0.0789036	0.00679356	0.00508416	0.833679	0.117724	0.0147634	0.00778793	0.00211323	0.857612	0.360609	0.0263263	0.00286084	0.0126105	0.597594	0.478918	0.00600479	0.00662256	0.000633551	0.507821
ENSG00000089234	0.360999	0.0344367	0.011143	0.0114719	0.581949	0.25762	0.0404581	0.00668331	0.00266755	0.692571	0.300506	0.0401352	0.0102878	0.00873877	0.640332	0.371026	0.0440161	0.0179369	0.0136505	0.553371	0.394473	0.0233243	0.0143056	0.00703111	0.560866
ENSG00000089248	0.625358	0.0581177	0.0319252	0.0176182	0.266981	0.373677	0.127822	0.0621179	0.0232832	0.4131	0.519685	0.108304	0.0536224	0.0214794	0.296909	0.594058	0.108482	0.0597135	0.0359682	0.201778	0.643343	0.0869328	0.0473197	0.0262628	0.196142
ENSG00000089250	0.425827	0.0308824	0.00648341	0.00660751	0.530199	0.319876	0.0612515	0.0138067	0.00643663	0.598629	0.4296	0.0642678	0.0108951	0.00508099	0.490156	0.483723	0.0440363	0.00751234	0.0135676	0.451161	0.546041	0.0341552	0.0101524	0.00930417	0.400347
ENSG00000089280	0.538846	0.0712442	0.0216466	0.0266863	0.341577	0.345895	0.0700885	0.0259375	0.012313	0.545765	0.167702	0.0841609	0.0326716	0.0248553	0.69061	0.385886	0.067247	0.0275237	0.0252994	0.494043	0.425159	0.0362896	0.0251914	0.0159545	0.497405
ENSG00000089289	0.287027	0.029616	0.00944261	0.0100582	0.663856	0.193559	0.0311877	0.012629	0.00626025	0.756364	0.255721	0.0396571	0.0132542	0.0094062	0.681961	0.330053	0.0447364	0.0196094	0.0131969	0.592404	0.321669	0.0253052	0.0200365	0.00815128	0.624838
ENSG00000089327	0.555598	0.0631476	0.0351429	0.0199357	0.326176	0.206857	0.105046	0.0478568	0.0157384	0.624502	0.413615	0.0915763	0.0590229	0.0233089	0.412477	0.481724	0.099572	0.0602127	0.0399523	0.318539	0.510578	0.0734389	0.0527984	0.0312789	0.331906
ENSG00000089335	0.467102	0.0650156	0.00435847	0.0111453	0.452378	0.381385	0.073141	0.0161409	0.00663439	0.522698	0.316632	0.128164	0.0178546	0.0138011	0.523548	0.470241	0.0909683	0.0174384	0.00863429	0.412718	0.517137	0.0304788	0.0195706	0.00654039	0.426274
ENSG00000089351	0.44498	0.039965	0.0124437	0.00860964	0.494002	0.224614	0.0629566	0.0177097	0.00653353	0.688187	0.308089	0.0540012	0.0154428	0.00593273	0.616535	0.406465	0.0581691	0.0168281	0.0127834	0.505754	0.511966	0.0371099	0.0168732	0.00836793	0.425683
ENSG00000089472	0.855413	0.113288	0.0193106	0.0119879	0	0.54429	0.310107	0.134613	0.01099	0	0.160791	0.226849	0.127644	0.0454594	0.439257	0.756766	0.0908917	0.0662344	0.037562	0.0485458	0.556817	0.134045	0.089757	0.037714	0.181668
ENSG00000089486	0.279953	0.0220275	0.00916373	0.00673501	0.682121	0.131045	0.0390676	0.01142	0.00845075	0.810017	0.296257	0.0352087	0.0100842	0.00596732	0.652483	0.270475	0.040671	0.0163335	0.0128937	0.659627	0.301958	0.0234888	0.0161177	0.00802168	0.650414
ENSG00000089597	0.806546	0.0967695	0.0327833	0.01727	0.0466309	0.571438	0.199733	0.0841825	0.01468	0.129967	0.31176	0.26409	0.113482	0.0326128	0.278055	0.633966	0.150459	0.074412	0.0283606	0.112802	0.746513	0.0916598	0.0545414	0.0182045	0.089081
ENSG00000089639	0.846397	0.0131875	0.019107	0.0184513	0.102857	0	0.0303825	0.0255779	0.012203	0.931837	0.379659	0.0208302	0.0109883	0.00511137	0.583411	0.0326733	0.0357799	0.00933155	0.0125685	0.909647	0.325749	0.0326746	0.013728	0.0137897	0.614058
ENSG00000089682	0.585291	0.0606659	0.00893066	0.0108229	0.334289	0.425187	0.0704973	0.0115014	0.00801419	0.4848	0.440601	0.138297	0.0126797	0.0141613	0.394261	0.637436	0.0655766	0.00931402	0.00956014	0.278113	0.705207	0.0753462	0.0164242	0.00734398	0.195679
ENSG00000089685	0.468474	0.0672203	0.0133676	0.0141647	0.436774	0.292732	0.0599507	0.0184734	0.00557786	0.623266	0.341092	0.0648425	0.0129885	0.00750382	0.573573	0.342878	0.0477313	0.010594	0.0087534	0.590044	0.40149	0.0286551	0.0161515	0.00551811	0.548186
ENSG00000089692	0.71548	0.0878307	0.00685221	0.00540168	0.184435	0.706618	0.238574	0.0400123	0.014796	0	0.369936	0.208767	0.0157325	0.00853795	0.397026	0.617286	0.0772545	0.0153911	0.00753814	0.28253	0.725523	0.0253607	0.00938118	0.00302476	0.23671
ENSG00000089693	0.366197	0.0417204	0.0129974	0.0118822	0.567203	0.157444	0.0335566	0.0129407	0.00602034	0.790038	0.144978	0.0509037	0.0118108	0.00774122	0.784566	0.275866	0.0415515	0.0105144	0.00999894	0.662069	0.294731	0.020836	0.0153434	0.00665962	0.66243
ENSG00000089723	0.271664	0.0194477	0.00961341	0.0122332	0.687041	0.27389	0.0535458	0.0198022	0.0156148	0.637147	0.230007	0.0500273	0.0174746	0.00541905	0.697072	0.364327	0.0671944	0.0212212	0.0134111	0.533847	0.458574	0.0234682	0.0136068	0.0097062	0.494645
ENSG00000089737	0.415642	0.0341955	0.0148635	0.0209271	0.514372	0.249235	0.0497156	0.0198918	0.0165677	0.66459	0.305671	0.07917	0.0288892	0.0254134	0.560856	0.41783	0.0597695	0.0302206	0.029711	0.462469	0.42055	0.0424742	0.026707	0.0193341	0.490935
ENSG00000089775	0.705613	0.0682813	0.0105144	0.00825639	0.207334	0.523997	0.113655	0.0136847	0.00532254	0.343341	0.603356	0.09079	0.0120465	0.00595706	0.287851	0.621002	0.0554156	0.00959806	0.00424539	0.309739	0.677818	0.0424448	0.0121683	0.00384339	0.263725
ENSG00000089818	0.77154	0.104057	0.00259934	0.00986125	0.111943	0.677062	0.0888745	0.0113424	0.00294861	0.219773	0.418606	0.105741	0.0109781	0.00724592	0.457429	0.377107	0.0737394	0.0149044	0.0120094	0.522239	0.695606	0.0326362	0.0226055	0.00622109	0.242931
ENSG00000089876	0.420144	0.0824818	0.0140371	0.0136078	0.469729	0.391827	0.0795459	0.0243024	0.00727498	0.49705	0.179201	0.193831	0.0272293	0.018396	0.581343	0.349189	0.0580178	0.0240725	0.0120006	0.55672	0.425258	0.0306009	0.0257136	0.00567456	0.512753
ENSG00000089902	0.337787	0.0268583	0.00926744	0.00974379	0.616343	0.182413	0.0342624	0.0102757	0.00612514	0.766923	0.371428	0.0471966	0.011167	0.00910696	0.561102	0.375758	0.0667918	0.0155532	0.0166634	0.525233	0.406841	0.0431891	0.0200388	0.0100464	0.519885
ENSG00000089916	0.537688	0.0443468	0.00776479	0.00661797	0.403582	0.558515	0.0808838	0.00937354	0.00522497	0.346003	0.54723	0.0895033	0.00602222	0.00500533	0.352239	0.57967	0.0938561	0.00827862	0.00836271	0.309833	0.650303	0.0498475	0.00971991	0.00598831	0.284141
ENSG00000090006	0.689439	0.0994031	0.0300876	0.0173409	0.163729	0.496323	0.159569	0.0772874	0.0170845	0.249736	0.369468	0.192238	0.0576724	0.0212658	0.359356	0.598977	0.129914	0.0559796	0.0245173	0.190612	0.730121	0.0590611	0.03586	0.0143073	0.160651
ENSG00000090013	0.384897	0.0334328	0.013442	0.0108486	0.557379	0.136442	0.0416145	0.013246	0.00592348	0.802774	0.18244	0.0470869	0.0144787	0.008393	0.747601	0.375983	0.0469485	0.0138721	0.0130886	0.550108	0.390794	0.0263321	0.0145745	0.00740564	0.560893
ENSG00000090020	0.534016	0.0611028	0.0384258	0.0216978	0.344758	0.299949	0.0750269	0.048907	0.010931	0.565186	0.41742	0.12611	0.0621318	0.0315047	0.362833	0.531404	0.0732498	0.0498823	0.0350872	0.310377	0.612189	0.0561428	0.043122	0.0260387	0.262507
ENSG00000090054	0.673866	0.102397	0.032266	0.02782	0.163651	0.597276	0.170822	0.0654524	0.0183418	0.148108	0.496972	0.143545	0.0587296	0.0314554	0.269299	0.599757	0.11683	0.0623697	0.0352525	0.185791	0.736002	0.0701319	0.0446065	0.0208653	0.128395
ENSG00000090060	0.317906	0.0311465	0.00754341	0.00810185	0.635302	0.228111	0.0427117	0.0131951	0.00583847	0.710143	0.156849	0.0590407	0.0144382	0.00929948	0.760373	0.172448	0.0480556	0.013785	0.00792107	0.757791	0.238009	0.02153	0.0271656	0.0053449	0.70795
ENSG00000090061	0.413966	0.0494703	0.0143115	0.0143001	0.507952	0.243164	0.0670988	0.0200732	0.0152181	0.654446	0.077691	0.0784293	0.016262	0.0151336	0.812484	0.261863	0.05014	0.0160165	0.0139845	0.657996	0.341398	0.0316101	0.0176385	0.00958842	0.599765
ENSG00000090097	0.302545	0.0299349	0.00947201	0.00859675	0.649451	0.152494	0.0516754	0.0156864	0.00740586	0.772738	0.10458	0.0480105	0.00975988	0.00606765	0.831582	0.320406	0.0331378	0.00790814	0.00826513	0.630283	0.306775	0.0215127	0.0156599	0.0059186	0.650134
ENSG00000090238	0.309097	0.0250132	0.00692363	0.00671587	0.65225	0.140146	0.0423882	0.0115146	0.00873378	0.797217	0.294692	0.039538	0.00913833	0.00548442	0.651148	0.338887	0.0376055	0.0145258	0.00600341	0.602978	0.425704	0.0260256	0.013933	0.00671787	0.52762
ENSG00000090263	0.51645	0.0458012	0.00861964	0.00774977	0.421379	0.304953	0.0619097	0.0140241	0.00427073	0.614842	0.372405	0.0597031	0.0102031	0.00536114	0.552328	0.403386	0.054705	0.0118384	0.00838605	0.521685	0.485278	0.0421119	0.0136729	0.00602813	0.452909
ENSG00000090266	0.40467	0.0553761	0.0181973	0.0150717	0.506685	0.190699	0.0452169	0.0215921	0.00591113	0.736581	0.102289	0.0568629	0.014145	0.0093866	0.817316	0.267445	0.040026	0.012685	0.00965319	0.670191	0.292196	0.0240694	0.0153701	0.00658018	0.661784
ENSG00000090273	0.345151	0.0351044	0.0137349	0.0119336	0.594076	0.164276	0.0361869	0.013825	0.00815628	0.777556	0.177897	0.0570779	0.0147392	0.0116237	0.738663	0.31742	0.0523986	0.0181417	0.014767	0.597273	0.358417	0.0274539	0.0183706	0.00858814	0.58717
ENSG00000090316	0.308505	0.0402208	0.0114541	0.0118022	0.628018	0.266917	0.0473286	0.0109702	0.00930881	0.665476	0.226934	0.0503444	0.0134999	0.0101945	0.699027	0.363014	0.0569085	0.0196426	0.0154385	0.544996	0.380014	0.0306672	0.0197594	0.0106116	0.558948
ENSG00000090372	0.36204	0.0599789	0.0260705	0.0172691	0.534641	0.239896	0.0541809	0.0165217	0.00960066	0.679801	0.102622	0.0554998	0.0214804	0.0100166	0.810381	0.323954	0.0509594	0.0103512	0.00788626	0.606849	0.328032	0.0257391	0.0161376	0.00520737	0.624884
ENSG00000090432	0.5425	0.0606967	0.0353069	0.0213432	0.340153	0.373875	0.141463	0.0555227	0.0270992	0.402041	0.447574	0.0944431	0.0457651	0.021483	0.390735	0.580268	0.0954201	0.0609923	0.0325337	0.230786	0.736113	0.0755945	0.0382235	0.027127	0.122942
ENSG00000090447	0.269515	0.116485	0.0222703	0.0286281	0.563101	0.393081	0.136015	0.0267837	0.0168373	0.427283	0.253973	0.120993	0.0199163	0.00872259	0.596395	0.265288	0.0531736	0.0189364	0.0173651	0.645237	0.209881	0.0252595	0.0221103	0.00784737	0.734902
ENSG00000090470	0.288055	0.0365547	0.0109774	0.0152002	0.649212	0.206509	0.0420179	0.0189732	0.0117325	0.720768	0.236182	0.0627939	0.0196984	0.0151003	0.666226	0.388717	0.0521814	0.0227022	0.0171945	0.519205	0.394003	0.0385631	0.0308798	0.0137206	0.522833
ENSG00000090487	0.603011	0.0658786	0.0135996	0.0132668	0.304244	0.334055	0.0696828	0.0184024	0.00525499	0.572605	0.35844	0.0607542	0.0129729	0.00619981	0.561633	0.323791	0.0454351	0.012161	0.00850019	0.610112	0.39926	0.0290242	0.0145503	0.0063893	0.550776
ENSG00000090520	0.65229	0.0998645	0.0431083	0.032414	0.172323	0.372632	0.177287	0.115969	0.0267347	0.307377	0.32325	0.221399	0.120493	0.0603133	0.274545	0.493853	0.136279	0.0903339	0.0520274	0.227506	0.648784	0.0723392	0.0756982	0.0336544	0.169524
ENSG00000090530	0.649622	0.10983	0.0511712	0.0298083	0.159569	0.496561	0.170769	0.127114	0.0204138	0.185142	0.191938	0.189554	0.115071	0.0555575	0.447879	0.493879	0.134786	0.0789223	0.0468783	0.245534	0.633959	0.0590021	0.0719986	0.0280743	0.206966
ENSG00000090539	0.722267	0.160991	0.0575214	0.0228701	0.0363508	0.565814	0.197004	0.11308	0.00846266	0.115639	0.479758	0.119492	0.0445744	0.026442	0.329733	0.629912	0.101546	0.0632663	0.0254848	0.179791	0.677605	0.0867166	0.0469312	0.0110359	0.177711
ENSG00000090554	0.537595	0.0442779	0.003852	0.00215887	0.412116	0.629328	0.102223	0.00411845	0.00389425	0.260437	0.699298	0.0462052	0.00592903	0.00180556	0.246762	0.66327	0.085463	0.0109813	0.00648379	0.233802	0.783152	0.0564949	0.00468133	0.00276981	0.152902
ENSG00000090565	0.313172	0.0160509	0.00948829	0.00779597	0.653493	0.130189	0.0309061	0.00878129	0.00861628	0.821508	0.269519	0.0290677	0.0110545	0.00561215	0.684747	0.336228	0.0380424	0.00844196	0.0111119	0.606175	0.385658	0.0306042	0.0121124	0.00780121	0.563824
ENSG00000090581	0.481639	0.0816859	0.0153519	0.00821371	0.413109	0.452507	0.102351	0.0369374	0.00613705	0.402067	0.57016	0.144533	0.0264206	0.0227666	0.236119	0.42681	0.137565	0.104124	0.0312906	0.300211	0.614807	0.0516691	0.0612056	0.00829868	0.26402
ENSG00000090612	0.542853	0.051815	0.00726853	0.00646918	0.391594	0.511609	0.116804	0.0190052	0.00607664	0.346505	0.579818	0.0751006	0.0111953	0.00501562	0.328871	0.612914	0.0661255	0.0114634	0.0113419	0.298155	0.606266	0.0503732	0.0138211	0.00716784	0.322372
ENSG00000090615	0.53633	0.0571719	0.0167263	0.0142965	0.375475	0.312059	0.0621891	0.0171272	0.00766251	0.600962	0.389545	0.0760825	0.0153213	0.0111269	0.507924	0.383307	0.0586204	0.0168268	0.0149402	0.526306	0.482196	0.0343732	0.0173888	0.00827259	0.45777
ENSG00000090621	0.373326	0.049374	0.0153885	0.0213766	0.540535	0.225417	0.0494561	0.0219802	0.00931097	0.693836	0.129536	0.0697924	0.023899	0.0192222	0.757551	0.349413	0.0497313	0.0218466	0.0164534	0.562556	0.392137	0.0308421	0.0252913	0.0111958	0.540534
ENSG00000090661	0.565565	0.0542274	0.0392842	0.02371	0.317214	0.230365	0.0546874	0.0483412	0.0310093	0.635597	0.041595	0.066508	0.0423072	0.0257598	0.82383	0.550486	0.0666956	0.0217431	0.0233464	0.337729	0.655531	0.0488937	0.0201882	0.023125	0.252262
ENSG00000090674	0.512496	0.10213	0.0393221	0.0146221	0.33143	0.608057	0.0902353	0.0349837	0.00308694	0.263637	0.489569	0.135625	0.0340111	0.0161504	0.324644	0.693716	0.0942131	0.0381662	0.0180145	0.15589	0.897195	0.0416612	0.0198686	0.00972302	0.0315524
ENSG00000090686	0.347184	0.0294139	0.00781007	0.0085728	0.60702	0.184961	0.0370784	0.0106852	0.00710616	0.760169	0.370046	0.0506503	0.00978231	0.0072897	0.562232	0.447205	0.0411011	0.0129169	0.0133444	0.485432	0.438741	0.0312488	0.0105902	0.00729503	0.512125
ENSG00000090776	0.586031	0.0295665	0.0178912	0.0138183	0.352693	0.33572	0.0561681	0.0349851	0.0144181	0.558709	0.559526	0.0835831	0.0587886	0.0283593	0.269743	0.351946	0.0706582	0.0879516	0.0374354	0.452009	0.378007	0.0985823	0.101556	0.0272031	0.394652
ENSG00000090857	0.577897	0.0368614	0.0144485	0.00560155	0.365192	0.468408	0.0984251	0.0308673	0.00696923	0.395331	0.671259	0.0603194	0.0156376	0.00387803	0.248907	0.711507	0.0665253	0.0242527	0.00895112	0.188764	0.715751	0.0658347	0.01932	0.00624903	0.192845
ENSG00000090861	0.422044	0.0310822	0.017847	0.0171051	0.511922	0.233665	0.0622254	0.025687	0.0190248	0.659398	0.276341	0.0548058	0.0239588	0.0180766	0.626818	0.47299	0.0549824	0.0233843	0.0260146	0.422628	0.454725	0.0410518	0.0190373	0.0180967	0.467089
ENSG00000090863	0.807887	0.082839	0.0442277	0.0167831	0.0482628	0.597272	0.182071	0.0925586	0.0221989	0.1059	0.600313	0.174331	0.0766983	0.0212542	0.127404	0.722441	0.122545	0.068149	0.0264912	0.0603737	0.781721	0.102505	0.0484805	0.0207583	0.0465351
ENSG00000090889	0.400103	0.0338402	0.0157487	0.0192486	0.531059	0.217075	0.0599094	0.0215202	0.0150032	0.686492	0.339872	0.0599744	0.0231673	0.0206432	0.556343	0.384669	0.0539963	0.0259331	0.0309066	0.504495	0.446493	0.0348755	0.0272474	0.0174643	0.47392
ENSG00000090905	0.504616	0.0533074	0.0143362	0.017447	0.410294	0.363832	0.0723685	0.0186449	0.0126589	0.532496	0.32505	0.0722771	0.0154733	0.0130549	0.574145	0.438846	0.0599971	0.0184719	0.016962	0.465723	0.490383	0.0407527	0.0173417	0.010638	0.440885
ENSG00000090924	0.362141	0.049082	0.0149257	0.0136139	0.560237	0.183972	0.0459395	0.0166667	0.0103149	0.743107	0.299832	0.0681976	0.0134536	0.0111805	0.607336	0.410478	0.0527436	0.0132772	0.0141182	0.509383	0.44264	0.0382499	0.0168777	0.00921558	0.493017
ENSG00000090932	0.515908	0.104989	0.0270957	0.0321334	0.319873	0.155549	0.047389	0.0237039	0.010382	0.762976	0.0287371	0.0801853	0.0327936	0.020892	0.837392	0.267454	0.0664923	0.0216768	0.0166835	0.627694	0.285663	0.0213236	0.026982	0.01146	0.654572
ENSG00000090971	0.573349	0.0852251	0.0453256	0.0291436	0.266956	0.33413	0.128257	0.0718985	0.0203922	0.445322	0.348613	0.130184	0.0561822	0.0276389	0.437381	0.506818	0.0949529	0.0577683	0.0358739	0.304587	0.580629	0.0591742	0.0430666	0.0270914	0.290039
ENSG00000090975	0.35796	0.00796758	0.00692639	0.00570662	0.621439	0.51062	0.0525279	0.0306147	0.0148924	0.391345	0.582346	0.0602501	0.00722338	0.00548811	0.344692	0.447143	0.0626761	0.00702375	0.0118838	0.471274	0.420375	0.0562215	0.0164504	0.0105925	0.49636
ENSG00000090989	0.52041	0.0547458	0.0142284	0.0203056	0.39031	0.386329	0.0506994	0.0181528	0.0118615	0.532957	0.263807	0.102228	0.0273124	0.0277029	0.57895	0.435486	0.0769307	0.0248239	0.0226241	0.440135	0.426371	0.0414055	0.0280686	0.0150602	0.489094
ENSG00000091009	0.376007	0.0808784	0.0124743	0.0222533	0.508387	0.309462	0.0540882	0.0236946	0.00591133	0.606844	0.123086	0.0862783	0.0161811	0.0205273	0.753928	0.181301	0.0635164	0.0211411	0.0138988	0.720143	0.312405	0.0274777	0.0343925	0.00929212	0.616433
ENSG00000091039	0.401546	0.0587543	0.0164443	0.0180764	0.505179	0.195021	0.038447	0.0203353	0.0073049	0.738891	0.172658	0.0586306	0.0180788	0.0109584	0.739674	0.321998	0.0500585	0.017551	0.0115116	0.598881	0.326515	0.0325255	0.0247686	0.00934182	0.606849
ENSG00000091073	0.396592	0.0281737	0.0123522	0.0108187	0.552064	0.187466	0.0405004	0.016671	0.00986786	0.745494	0.280633	0.0426191	0.0180579	0.0104256	0.648264	0.435624	0.0513739	0.0178966	0.0193118	0.475793	0.43293	0.0347181	0.0163736	0.0119391	0.504039
ENSG00000091127	0.31897	0.0282597	0.00663585	0.00769364	0.638441	0.3143	0.0573945	0.00869729	0.00813609	0.611472	0.293031	0.0956532	0.0175322	0.0169407	0.576843	0.253175	0.110899	0.0327642	0.0210271	0.582135	0.484941	0.0173723	0.0273708	0.00696506	0.463351
ENSG00000091136	0.701375	0.109513	0.035318	0.018743	0.135051	0.553156	0.157152	0.0723858	0.0176896	0.199616	0.444728	0.163844	0.0644084	0.0232869	0.303732	0.529274	0.145403	0.069663	0.0288391	0.226822	0.649642	0.0801218	0.0589634	0.0180322	0.193241
ENSG00000091137	0.451706	0.0240307	0.0054163	0.00327277	0.515574	0.305892	0.0761268	0.00907372	0.00471296	0.604195	0.668107	0.0325202	0.00401708	0.00122307	0.294132	0.717546	0.0637423	0.00464043	0.0058063	0.208265	0.696121	0.0533386	0.00672338	0.00374248	0.240074
ENSG00000091140	0.356069	0.0426577	0.0125637	0.0123702	0.576339	0.239072	0.0523001	0.0234965	0.0143798	0.670752	0.166577	0.0632101	0.0291407	0.0172838	0.723788	0.351807	0.067215	0.0331359	0.0215391	0.526303	0.391005	0.0470642	0.0282482	0.0115569	0.522125
ENSG00000091157	0.434301	0.0282872	0.0159116	0.0196781	0.501822	0.373673	0.0654466	0.0214082	0.0125191	0.526953	0.313556	0.0699372	0.0304478	0.0231575	0.562902	0.328587	0.0488656	0.0173787	0.0283721	0.576797	0.423363	0.0435547	0.0212729	0.0159688	0.49584
ENSG00000091164	0.354409	0.039779	0.0114136	0.010724	0.583675	0.192141	0.0422586	0.0134345	0.00663411	0.745532	0.148684	0.0484844	0.0140879	0.00868092	0.780063	0.345281	0.0517151	0.0132321	0.0105088	0.579263	0.333262	0.0286965	0.0161977	0.00704278	0.614802
ENSG00000091317	0.461531	0.0251017	0.0192279	0.0115022	0.482637	0.3095	0.0646834	0.0322067	0.0178213	0.575789	0.602935	0.0416543	0.0296064	0.0135615	0.312243	0.540322	0.0761693	0.0574594	0.0409087	0.285141	0.560482	0.0657913	0.0359956	0.0275369	0.310194
ENSG00000091409	0.699284	0.104571	0.0535273	0.0302883	0.112329	0.614555	0.171394	0.11286	0.025534	0.0756571	0.503605	0.177226	0.0877342	0.0459368	0.185498	0.392416	0.207564	0.188199	0.0572209	0.154599	0.599109	0.108169	0.156074	0.0337709	0.102877
ENSG00000091436	0.342304	0.0293596	0.00928834	0.00832131	0.610727	0.194914	0.039337	0.0111793	0.00667603	0.747893	0.347673	0.0388655	0.0100889	0.00579836	0.597574	0.464795	0.0457635	0.0136214	0.010562	0.465258	0.431068	0.0333569	0.0140719	0.00724455	0.514259
ENSG00000091483	0.365915	0.174205	0.0149145	0.0435246	0.401442	0.136323	0.0832172	0.0884475	0.0114034	0.680609	0.0299686	0.226906	0.0615209	0.067581	0.614024	0.114743	0.0843487	0.0449379	0.0217313	0.734239	0.1916	0.0183949	0.061857	0.0137305	0.714418
ENSG00000091490	0.38893	0.0447573	0.0159569	0.0129918	0.537364	0.357919	0.0934648	0.0662717	0.0224601	0.459884	0.221774	0.0735365	0.0313319	0.0187242	0.654633	0.27048	0.0805232	0.0430192	0.0262239	0.579753	0.316225	0.048931	0.0471857	0.0182119	0.569446
ENSG00000091513	0.440186	0.149964	0.0162299	0.0189888	0.374632	0.404935	0.115829	0.039803	0.00869436	0.430739	0.19122	0.203667	0.0242163	0.0195103	0.561387	0.377122	0.116249	0.025782	0.0154695	0.465378	0.521815	0.0451724	0.0325708	0.00873651	0.391705
ENSG00000091527	0.254372	0.0214648	0.00815202	0.00864511	0.707366	0.132073	0.0296457	0.0111371	0.00566245	0.821481	0.181904	0.039098	0.0103202	0.0068378	0.76184	0.227929	0.0391224	0.013328	0.0113064	0.708314	0.236965	0.0185482	0.0177077	0.00758433	0.719195
ENSG00000091536	0.929179	0.0606275	0.00676117	0.00343265	0	0.638779	0.177511	0.0192137	0	0.164496	0.858177	0.115249	0.00678816	0	0.0197859	0.902118	0.0710731	0.00879474	0.00276922	0.0152445	0.905254	0.0685544	0.00315204	0.0015349	0.0215048
ENSG00000091542	0.207244	0.0504819	0.00751185	0.0111356	0.723627	0.202973	0.0370651	0.0325299	0.00945765	0.717974	0.140411	0.125461	0.0195065	0.0193762	0.695245	0.0875266	0.0614558	0.0242625	0.0127834	0.813972	0.210063	0.0145314	0.0549475	0.00674596	0.713712
ENSG00000091592	0.22937	0.200468	0.0185083	0.005911	0.545742	0.332129	0.628237	0.0396335	0	0	0.218492	0.135935	0.0191247	0.00234762	0.624101	0.722289	0.0959413	0.00901225	0.00621914	0.166538	0.826216	0.0553414	0.00524382	0.00202585	0.111172
ENSG00000091622	0.599565	0.0934169	0.00712363	0.0122842	0.287611	0.49601	0.07222	0.0297388	0.00667677	0.395354	0.180525	0.0580129	0.0138085	0.00789888	0.739754	0.469939	0.063199	0.0188372	0.0135507	0.434474	0.561101	0.0346349	0.0125053	0.00685171	0.384907
ENSG00000091640	0.440014	0.0373693	0.0192554	0.0170906	0.48627	0.134583	0.0441286	0.0133787	0.00438228	0.803528	0.0442452	0.0455165	0.0149313	0.00882394	0.886483	0.334012	0.0468404	0.0105701	0.0141664	0.594411	0.325164	0.0235693	0.0106295	0.00850862	0.632129
ENSG00000091651	0.4685	0.0556745	0.0115177	0.00923287	0.455075	0.284392	0.0761112	0.0143321	0.00644816	0.618716	0.365269	0.079731	0.0111028	0.0111458	0.532751	0.362924	0.06277	0.0159987	0.0108688	0.547438	0.499592	0.0299171	0.0214855	0.00545764	0.443547
ENSG00000091656	0.527721	0.051229	0.02088	0.029091	0.371079	0.30194	0.0744589	0.0331776	0.0244791	0.565944	0.43245	0.0688435	0.0295458	0.0218376	0.447323	0.523262	0.0627146	0.0352965	0.0337266	0.345001	0.507355	0.0511307	0.0256048	0.0216041	0.394306
ENSG00000091732	0.62116	0.135494	0.0217347	0.0140248	0.207586	0.331644	0.0575075	0.0207486	0.00659932	0.5835	0.167265	0.103133	0.0216695	0.0225189	0.685414	0.349986	0.0716095	0.013481	0.0154598	0.549464	0.421432	0.037371	0.0158299	0.011247	0.514119
ENSG00000091844	0.465506	0.0389224	0.0133263	0.00972245	0.472523	0.13636	0.034138	0.00780398	0.000834335	0.820864	0.376002	0.062741	0.0140025	0.00990183	0.537352	0.36491	0.0578466	0.0086849	0.0108704	0.557688	0.320677	0.0321631	0.0156132	0.00385203	0.627695
ENSG00000091879	0.610906	0.0541663	0.00593599	0.00264827	0.326344	0.597548	0.129429	0.0229303	0.0058753	0.244217	0.816097	0.0267825	0.00132851	0.000911432	0.154881	0.824111	0.0552745	0	0.00261263	0.118002	0.825325	0.0497108	0.00239422	0.00196598	0.120604
ENSG00000091947	0.538304	0.117578	0.0408851	0.0403437	0.26289	0.467758	0.131983	0.0867388	0.0185296	0.294991	0.411873	0.166349	0.0899556	0.0450129	0.28681	0.356435	0.137934	0.0817066	0.0402052	0.383719	0.586414	0.0646639	0.0772083	0.0284409	0.243273
ENSG00000091972	0.588097	0.0629996	0.0150733	0.00878152	0.325049	0.328382	0.10389	0.0261228	0.0132956	0.52831	0.464915	0.131371	0.0193923	0.010388	0.373934	0.756169	0.084389	0.0216603	0.0137119	0.12407	0.708785	0.0495186	0.0296924	0.0059239	0.20608
ENSG00000091986	0.70247	0.0626936	0.0378372	0.0212103	0.175789	0.459272	0.130834	0.0660856	0.0226817	0.321127	0.532052	0.099496	0.0624937	0.0240236	0.281934	0.641857	0.100364	0.0662455	0.0370219	0.154511	0.661589	0.093328	0.0519698	0.0286036	0.164509
ENSG00000092010	0.430434	0.0377564	0.0127893	0.013422	0.505599	0.196863	0.0400578	0.0188489	0.00800398	0.736226	0.150023	0.0542231	0.0174149	0.012144	0.766195	0.330119	0.0526691	0.0185468	0.0135835	0.585082	0.315693	0.0328075	0.022342	0.00843172	0.620726
ENSG00000092020	0.315796	0.0204295	0.00667036	0.0051474	0.651957	0.238225	0.0295817	0.00654989	0.00483856	0.720805	0.369526	0.0440241	0.00844493	0.00443222	0.573573	0.472593	0.0565011	0.00835843	0.00773262	0.454815	0.399845	0.0469631	0.0145824	0.00564214	0.532968
ENSG00000092036	0.301051	0.196996	0.0226521	0.040312	0.438989	0.191168	0.063535	0.0336693	0.00836323	0.703265	0.0543139	0.0842905	0.0286325	0.0259587	0.806804	0.221239	0.081872	0.0288696	0.0118719	0.656147	0.339605	0.0329289	0.0418623	0.00575048	0.579853
ENSG00000092051	0.379911	0.0612168	0.0131943	0.0149409	0.530737	0.290155	0.0716363	0.0252249	0.0106571	0.602327	0.204577	0.0890813	0.022744	0.0134651	0.670133	0.467818	0.0501161	0.0170643	0.00995802	0.455044	0.382094	0.048246	0.0237276	0.0120836	0.533849
ENSG00000092094	0.796818	0.0568657	0.00721504	0.00442272	0.134678	0.681264	0.0959993	0.0106198	0.00240194	0.209715	0.725605	0.0631221	0.00540319	0.00385717	0.202013	0.610445	0.0742579	0.00831332	0.00521616	0.301768	0.742315	0.0483687	0.00858963	0.0035338	0.197193
ENSG00000092096	0.750507	0.0900715	0.0402953	0.0266891	0.092437	0.435255	0.096641	0.0506571	0.017146	0.400301	0.414022	0.151665	0.073879	0.0280656	0.332369	0.680106	0.112522	0.052619	0.0354172	0.119336	0.735256	0.0843621	0.0495718	0.0272623	0.103548
ENSG00000092108	0.579445	0.0629274	0.00740283	0.00853894	0.341686	0.483871	0.0866713	0.0114894	0.00543327	0.412535	0.48357	0.0770016	0.00995788	0.00655883	0.422912	0.665293	0.0757842	0.0101953	0.00813371	0.240594	0.709879	0.0479038	0.0104016	0.0046158	0.2272
ENSG00000092140	0.462006	0.0647001	0.0148994	0.0172571	0.441137	0.298984	0.0609569	0.0181895	0.00722063	0.614649	0.193957	0.100077	0.0254338	0.0143996	0.666132	0.367951	0.0616255	0.0158404	0.0165572	0.538025	0.380856	0.0371689	0.0223402	0.0111113	0.548524
ENSG00000092148	0.538802	0.0488333	0.0186026	0.0221536	0.371609	0.401787	0.0728961	0.0319375	0.0221425	0.471237	0.415288	0.0759499	0.0231231	0.0181812	0.467458	0.475804	0.0640254	0.0309159	0.0206168	0.408637	0.548039	0.0544747	0.0278562	0.0142175	0.355413
ENSG00000092199	0.438075	0.0591752	0.0189968	0.0249547	0.458798	0.207008	0.0495989	0.0199254	0.0092489	0.714218	0.0941309	0.0715234	0.0240182	0.0191819	0.791146	0.299342	0.0555504	0.0213462	0.019746	0.604016	0.333625	0.0287491	0.0255795	0.0128284	0.599218
ENSG00000092201	0.374851	0.0230541	0.0142315	0.0171964	0.570667	0.255559	0.0463111	0.0185545	0.0164441	0.663131	0.386326	0.0457199	0.0177729	0.0151077	0.535073	0.478326	0.0506752	0.023868	0.024387	0.422743	0.459221	0.0420579	0.0227692	0.0189276	0.457025
ENSG00000092203	0.405099	0.039425	0.0102363	0.0105325	0.534707	0.145732	0.0384009	0.00856744	0.00563588	0.801664	0.202143	0.0470755	0.0117546	0.00788134	0.731146	0.395222	0.049612	0.0107394	0.0121675	0.532259	0.381465	0.032077	0.0152338	0.00855751	0.562666
ENSG00000092208	0.625285	0.033165	0.0126142	0.00559319	0.323342	0.279646	0.0199159	0.0139721	0.000627384	0.685838	0.437399	0.0457108	0.00723394	0.0117774	0.497879	0.42559	0.0466055	0.0303873	0.00372072	0.493696	0.457589	0.0382491	0.0482104	0.00807113	0.447881
ENSG00000092295	0.580042	0.173219	0.0501944	0.020322	0.176222	0.212933	0.0779899	0.0319165	0.00573255	0.671428	0.0533167	0.0501472	0.0125654	0.0100493	0.873921	0.293455	0.0642712	0.0157146	0.0117281	0.614832	0.332743	0.0463557	0.0192813	0.0105643	0.591055
ENSG00000092330	0.497289	0.0667673	0.0187784	0.0189386	0.398227	0.112898	0.0390534	0.0176475	0.00716436	0.823237	0.0265506	0.0849058	0.0205832	0.0111704	0.85679	0.258962	0.0501545	0.0149753	0.0119747	0.663934	0.301064	0.0276101	0.0181253	0.00958886	0.643611
ENSG00000092421	0.539759	0.111331	0.0417771	0.0260149	0.281118	0.475058	0.122234	0.0801646	0.01248	0.310064	0.245412	0.176964	0.0708028	0.0412388	0.465583	0.412408	0.0988249	0.080024	0.0517492	0.356994	0.624383	0.0626293	0.0598915	0.0334416	0.219655
ENSG00000092439	0.563421	0.0677771	0.0140927	0.0145601	0.340149	0.398636	0.108799	0.0364405	0.0114161	0.444708	0.424015	0.136721	0.026792	0.0170399	0.395432	0.549668	0.097604	0.0245083	0.0148736	0.313346	0.66048	0.0452936	0.0265665	0.00938545	0.258275
ENSG00000092445	0.574023	0.0451	0.010541	0.00842356	0.361913	0.345303	0.0655733	0.0227403	0.00679684	0.559586	0.475961	0.0807141	0.0229323	0.00993554	0.410457	0.48761	0.0905775	0.0368465	0.0233761	0.36159	0.59546	0.055669	0.0253171	0.0104032	0.313151
ENSG00000092470	0.465926	0.0410077	0.0104316	0.0110515	0.471583	0.477758	0.0715929	0.013549	0.00670044	0.430399	0.373493	0.0645652	0.0120276	0.0102049	0.53971	0.388252	0.0620347	0.0138145	0.0131588	0.52274	0.428281	0.0354068	0.0164602	0.00771568	0.512137
ENSG00000092531	0.35922	0.0320467	0.00967867	0.0111418	0.587913	0.180289	0.022548	0.00975481	0.0028412	0.784567	0.0678013	0.0465526	0.015138	0.0092194	0.861289	0.271278	0.0447535	0.0181116	0.0142915	0.651565	0.316828	0.0201776	0.0255915	0.00734468	0.630058
ENSG00000092607	0.498227	0.0423424	0.0286294	0.0179845	0.412817	0	0.0414072	0.0575176	0.0187833	0.882292	0.317272	0.0626664	0.0251867	0.00982434	0.585051	0.253892	0.0451803	0.013596	0.00887862	0.678453	0.212533	0.0142122	0.0276167	0.00599798	0.73964
ENSG00000092621	0.478949	0.0568979	0.0218262	0.0230241	0.419303	0.231304	0.0598205	0.0252031	0.0117358	0.671937	0.186256	0.0665198	0.0288927	0.0203659	0.697965	0.387784	0.0617101	0.0246734	0.0254605	0.500372	0.391944	0.0360146	0.0210005	0.0160925	0.534948
ENSG00000092820	0.415407	0.0250578	0.0131915	0.014451	0.531893	0.225407	0.0537679	0.0199612	0.0145336	0.686331	0.330201	0.0508888	0.023415	0.0191411	0.576354	0.467314	0.0592915	0.0265565	0.0289399	0.417898	0.459312	0.048652	0.022613	0.0188834	0.45054
ENSG00000092841	0.386245	0.0412662	0.0146042	0.0128571	0.545028	0.177321	0.042917	0.0168294	0.00756819	0.755364	0.141903	0.0514562	0.015389	0.00984072	0.781411	0.308965	0.0455871	0.0136297	0.0117948	0.620024	0.320977	0.0241704	0.0165286	0.00754592	0.630778
ENSG00000092847	0.29923	0.0307116	0.00754128	0.00835734	0.65416	0.212903	0.0442541	0.0105033	0.00616051	0.726179	0.201208	0.0517562	0.0105881	0.00771619	0.728731	0.353233	0.0456019	0.0139988	0.0128058	0.574361	0.357116	0.0274458	0.014626	0.00872981	0.592083
ENSG00000092853	0.389902	0.0508982	0.013823	0.0231396	0.522237	0.267318	0.0571604	0.0206677	0.0162325	0.638622	0.282368	0.0577845	0.0170653	0.0164205	0.626361	0.412426	0.0573435	0.0185497	0.0215417	0.490139	0.467407	0.038336	0.0197475	0.0142686	0.46024
ENSG00000092871	0.664097	0.0559808	0.00660645	0.00508479	0.268231	0.462021	0.100776	0.010115	0.00507166	0.422016	0.623717	0.0808976	0.00754476	0.00447987	0.28336	0.561212	0.0540668	0.00664689	0.00600067	0.372073	0.663479	0.0445357	0.00849761	0.00294194	0.280546
ENSG00000092929	0.517536	0.0512314	0.0151878	0.0177289	0.398316	0.244079	0.0659176	0.0377106	0.0133948	0.638898	0.0585712	0.108801	0.0276075	0.0254306	0.779589	0.360618	0.0639459	0.0217034	0.0208399	0.532893	0.439921	0.0304549	0.0296157	0.0139197	0.486089
ENSG00000092931	0.732959	0.053074	0.0123128	0.00625803	0.195396	0.464803	0.0990357	0.0178779	0.0052099	0.413073	0.771612	0.0592465	0.0126113	0.00595285	0.150578	0.683664	0.0702452	0.0312775	0.0177854	0.197028	0.732666	0.0680507	0.0212247	0.0105103	0.167548
ENSG00000092964	0.402335	0.0727299	0.0239385	0.0360676	0.464929	0.217698	0.0642632	0.0349479	0.0128046	0.670287	0.148872	0.0881569	0.0365928	0.0364451	0.689933	0.248859	0.0610674	0.0319556	0.0330334	0.625084	0.288471	0.0336663	0.0339403	0.0219623	0.62196
ENSG00000092969	0.659543	0.0782045	0.0368481	0.0305781	0.194827	0.506347	0.130021	0.0770137	0.0304917	0.256127	0.433931	0.12828	0.068313	0.033509	0.335967	0.519821	0.111283	0.0638527	0.0435142	0.26153	0.624119	0.0733083	0.0575575	0.0315089	0.213506
ENSG00000092978	0.495402	0.0490012	0.0101945	0.00855368	0.436848	0.435165	0.0828766	0.0104803	0.00605518	0.465423	0.401176	0.091421	0.0115447	0.00737629	0.488482	0.581752	0.0556955	0.0084567	0.00945527	0.34464	0.580356	0.0622425	0.0105364	0.00748082	0.339384
ENSG00000093000	0.407656	0.0415717	0.0125528	0.0125195	0.525701	0.193672	0.0418163	0.0122295	0.00718648	0.745096	0.171445	0.0450839	0.00949789	0.00772103	0.766252	0.359059	0.0534374	0.0145653	0.013847	0.559091	0.36139	0.0336697	0.0182099	0.00855629	0.578174
ENSG00000093009	0.446649	0.156386	0.0126886	0.03665	0.347626	0.0845527	0.0833774	0.0473798	0.0130451	0.771645	0.0705252	0.153168	0.0413537	0.0343541	0.700599	0.188182	0.0815771	0.0297451	0.0191522	0.681343	0.363012	0.0239616	0.0427861	0.0124424	0.557798
ENSG00000093010	0.31136	0.166328	0.0229831	0.024857	0.474472	0.234421	0.10176	0.159958	0.0213372	0.482523	0.133833	0.320986	0.120473	0.111326	0.313383	0.182308	0.153946	0.163289	0.0452648	0.455191	0.455183	0.0382134	0.153566	0.0172791	0.335758
ENSG00000093072	0.793238	0.124119	0.00789501	0.00199098	0.0727568	0.607627	0.096496	0.0295484	0.0104047	0.255924	0.83432	0.161456	0.00320396	0.00102001	0	0.724816	0.0836499	0.00147247	0.00264035	0.187421	0.933057	0.0432665	0.00221361	0.000320012	0.0211433
ENSG00000093144	0.297164	0.0490381	0.0116608	0.0119919	0.630145	0.298879	0.0774351	0.0319161	0.0118609	0.579909	0.149728	0.0627029	0.0212432	0.0149021	0.751424	0.263556	0.050521	0.0188906	0.01365	0.653383	0.262583	0.0247634	0.0269664	0.00861208	0.677075
ENSG00000093167	0.324774	0.0597053	0.0141977	0.0166163	0.584707	0.145616	0.054266	0.0205086	0.00639817	0.773211	0.0941635	0.0743089	0.0158962	0.00939974	0.806232	0.225997	0.0417559	0.0139186	0.010113	0.708215	0.283075	0.0230977	0.0166891	0.0062399	0.670899
ENSG00000093183	0.526361	0.0495954	0.013334	0.00954479	0.401165	0.257109	0.0591229	0.0161759	0.00638639	0.661206	0.421561	0.0599716	0.017688	0.00990203	0.490877	0.475895	0.0759663	0.0300217	0.0177755	0.400342	0.485172	0.0466027	0.0222504	0.00922594	0.436749
ENSG00000093217	0.557459	0.0814073	0.00718538	0.0112871	0.342662	0.419705	0.0746986	0.0172503	0.00563952	0.482706	0.545995	0.0874383	0.0131847	0.00902484	0.344357	0.512956	0.0606312	0.01334	0.0136724	0.399401	0.406959	0.0593835	0.0173704	0.00724579	0.509041
ENSG00000094631	0.419365	0.0486082	0.0139129	0.0128945	0.50522	0.327319	0.0660464	0.0196459	0.00838137	0.578607	0.315464	0.0602938	0.0125201	0.0123104	0.599412	0.450477	0.0617418	0.0171112	0.0161266	0.454543	0.389884	0.0416873	0.0183142	0.0122121	0.537902
ENSG00000094661	0.624085	0.130105	0.00464278	0.00269092	0.238477	0.810512	0.177782	0.0101029	0.00160333	0	0.459983	0.108897	0.00692619	0.00268732	0.421507	0.823481	0.0502251	0.0109856	0.000944654	0.114363	0.846532	0.0667601	0.00304498	0.00358451	0.0800788
ENSG00000094804	0.398954	0.0416694	0.0132304	0.0162727	0.529873	0.22122	0.0587191	0.019373	0.0102231	0.690465	0.198671	0.0849565	0.0248723	0.0209623	0.670538	0.342553	0.066434	0.0280058	0.0256651	0.537342	0.406135	0.0299253	0.0241937	0.0132747	0.526472
ENSG00000094841	0.571739	0.326632	0.0645338	0.0370947	0	0	0.0369943	0.0145988	0.00786631	0.940541	0.220808	0.096918	0.0109555	0.0178365	0.653482	0.365155	0.0495082	0.0223476	0.00972912	0.55326	0.33184	0.0242077	0.0266981	0.00702376	0.61023
ENSG00000094880	0.505312	0.124396	0.0223581	0.0531902	0.294744	0.100446	0.0691514	0.0391452	0.0175773	0.77368	0.0238278	0.110936	0.0505404	0.0417033	0.772992	0.297936	0.0764577	0.0380331	0.0339927	0.55358	0.371452	0.0300611	0.0361556	0.0169751	0.545356
ENSG00000094914	0.426579	0.139852	0.0136423	0.0419301	0.377997	0.298753	0.0378252	0.030351	0.00722381	0.625847	0.211989	0.12362	0.0496974	0.0428102	0.571884	0.297936	0.0788713	0.0318166	0.0298069	0.561569	0.392336	0.038911	0.0362266	0.0176348	0.514892
ENSG00000094916	0.398246	0.0397238	0.011966	0.0139861	0.536078	0.224475	0.0385814	0.0128122	0.0079467	0.716184	0.226879	0.0553289	0.0143418	0.0100685	0.693382	0.366481	0.0440211	0.0127591	0.010718	0.56602	0.405174	0.0330091	0.0163938	0.00790487	0.537519
ENSG00000094975	0.585728	0.0776042	0.0292089	0.0267984	0.28066	0.354651	0.098164	0.0510659	0.0207462	0.475373	0.234166	0.163349	0.0696293	0.0375246	0.49533	0.508115	0.0896311	0.058083	0.0368068	0.307365	0.617916	0.0658066	0.0457161	0.0276432	0.242918
ENSG00000095002	0.388997	0.0577072	0.0207409	0.0292768	0.503278	0.378321	0.0598821	0.022682	0.0152975	0.523817	0.234519	0.0791515	0.0276202	0.0236911	0.635018	0.42648	0.0641888	0.0288489	0.0246346	0.455847	0.448758	0.0425936	0.0278027	0.0191385	0.461708
ENSG00000095015	0.499573	0.0371656	0.0162561	0.0203936	0.426611	0.372036	0.0490662	0.0223058	0.0243442	0.532248	0.46795	0.0488271	0.0192271	0.0145688	0.449427	0.487315	0.0425251	0.0141353	0.0169083	0.439116	0.497172	0.0517873	0.0197435	0.01538	0.415918
ENSG00000095059	0.48989	0.0317448	0.0102571	0.0115853	0.456523	0.243215	0.0499366	0.00957605	0.0075449	0.689728	0.160953	0.0451597	0.0133806	0.00703492	0.773471	0.383439	0.0468541	0.0138381	0.00833747	0.547531	0.383042	0.02748	0.0170712	0.00736178	0.565045
ENSG00000095066	0.59666	0.0862405	0.00949381	0.00943508	0.29817	0.431308	0.113672	0.0136864	0.00446865	0.436865	0.463604	0.144486	0.0150249	0.00528324	0.371602	0.65119	0.0903595	0.0114144	0.0104416	0.236595	0.690088	0.0440298	0.00979652	0.00377205	0.252314
ENSG00000095139	0.394588	0.0406479	0.0144289	0.0153352	0.535	0.254238	0.0566085	0.022339	0.00566447	0.66115	0.28317	0.0759059	0.0158055	0.0352641	0.589855	0.307265	0.0634232	0.036289	0.0171534	0.575869	0.365138	0.0225388	0.0372863	0.0140671	0.56097
ENSG00000095203	0.378286	0.046127	0.0126238	0.0233055	0.539657	0.0945095	0.0100962	0.0131036	0.00222633	0.880064	0.0231235	0.0500226	0.0120466	0.0146317	0.900176	0.232445	0.043367	0.0202848	0.0105371	0.693366	0.329303	0.0169874	0.0193298	0.00816492	0.626215
ENSG00000095209	0.554379	0.0453478	0.0319129	0.0315083	0.336852	0.270742	0.0514181	0.0401544	0.00863159	0.629054	0.12895	0.198098	0.140755	0.0624983	0.469698	0.279908	0.15009	0.0937253	0.0540049	0.422271	0.339908	0.0384941	0.0578765	0.019959	0.543762
ENSG00000095261	0.425867	0.0776425	0.0163256	0.0243732	0.455791	0.183169	0.0607667	0.0226384	0.00491049	0.728515	0.324466	0.0696049	0.0210657	0.0164124	0.568451	0.161804	0.0517899	0.0152926	0.016828	0.754286	0.294778	0.0236727	0.030559	0.0100666	0.640924
ENSG00000095319	0.497285	0.116364	0.0247204	0.0527169	0.308913	0.23012	0.0660216	0.0455804	0.0165957	0.641682	0.0733571	0.133801	0.0363966	0.0420161	0.714429	0.2337	0.0710989	0.0342804	0.0395256	0.621395	0.404041	0.0306704	0.0364977	0.0184907	0.510301
ENSG00000095321	0.190813	0.0148651	0.0258451	0.014856	0.753621	0.291141	0.0345576	0	0.00489879	0.669402	0.0589959	0.00554888	0	0.00873692	0.926718	0.320532	0.0877519	0.0171646	0.0168135	0.557738	0.51753	0.0964067	0.0327153	0.0156487	0.3377
ENSG00000095370	0.878265	0.0456135	0.0396529	0.0364686	0	0.0855322	0.0243658	0.0230767	0.00172702	0.865298	0.111092	0.135834	0.0358274	0.0343997	0.682847	0.307836	0.0433421	0.0251195	0.011534	0.612168	0.337289	0.043059	0.0135683	0.00584107	0.600242
ENSG00000095380	0.385058	0.0536325	0.0163455	0.0181464	0.526817	0.15448	0.0408661	0.0123522	0.00702555	0.785277	0.163917	0.0543785	0.0169172	0.012082	0.752706	0.330369	0.0404964	0.0156025	0.0108574	0.602675	0.34038	0.0268062	0.0192011	0.00729545	0.606318
ENSG00000095383	0.326064	0.0463857	0.0108811	0.0136865	0.602983	0.347011	0.0439352	0.0173378	0.00661739	0.585098	0.108195	0.117027	0.0194596	0.0163871	0.738931	0.27159	0.0580663	0.0120043	0.0153769	0.642963	0.398008	0.042584	0.0153754	0.00730102	0.536732
ENSG00000095485	0.52773	0.0936474	0.0199871	0.0180766	0.340558	0.338989	0.120402	0.0295605	0.0119604	0.499088	0.382551	0.117833	0.0179666	0.0128908	0.468758	0.494472	0.0680346	0.0120467	0.013646	0.411801	0.549781	0.0369124	0.0138784	0.00897125	0.390457
ENSG00000095539	0.309258	0.0765288	0.0229974	0.0164295	0.574786	0.464751	0.0601795	0.026598	0.0210429	0.427429	0.105597	0.119183	0.0248865	0.029144	0.721189	0.581097	0.031217	0.0320964	0.0176371	0.337953	0.653621	0.0458935	0.0330546	0.0115288	0.255902
ENSG00000095564	0.719198	0.0540841	0.00783609	0.0107219	0.20816	0.463388	0.0974335	0.0124482	0.0116247	0.415106	0.587638	0.118096	0.0151024	0.0106434	0.26852	0.682248	0.0657461	0.0122225	0.01284	0.226944	0.708503	0.0533822	0.0117645	0.0069107	0.219439
ENSG00000095574	0.423653	0.0924118	0.00892618	0.0116544	0.463355	0.315079	0.0718061	0.0255027	0.0080584	0.579554	0.0315895	0.103991	0.00940402	0.0136093	0.841406	0.234785	0.0565637	0.013411	0.00656833	0.688672	0.331131	0.0332144	0.0229258	0.00567374	0.607055
ENSG00000095587	0.770529	0.0797518	0.00997978	0.0029693	0.13677	0	0.744005	0.155276	0.100719	0	0.35262	0.0934983	0.00877726	0.000482741	0.544621	0.576639	0.0397601	0.0208614	0.00680589	0.355934	0.761776	0.0405361	0.0145101	0.00810838	0.175069
ENSG00000095637	0.257695	0.0273368	0.0101492	0.0118671	0.692952	0.118461	0.0368151	0.0161419	0.00652347	0.822059	0.238826	0.0474216	0.0118495	0.0132186	0.688685	0.253633	0.0525469	0.0102783	0.0155816	0.66796	0.439549	0.0395284	0.0244324	0.01187	0.48462
ENSG00000095713	0.491554	0.095735	0.0776762	0.0363571	0.298678	0.479471	0.318706	0.143736	0.0580872	0	0.538864	0.050683	0.103602	0.0308327	0.276018	0.667172	0.116897	0.0730423	0.054439	0.08845	0.777916	0.110542	0.0635183	0.0480241	0
ENSG00000095739	0.201288	0.219536	0.0272639	0.0626863	0.489226	0.518234	0.344472	0.0466068	0.0906869	0	0.218045	0.205083	0.091957	0.0381623	0.446752	0.489643	0.0584943	0.0953472	0.0466985	0.309817	0.365649	0.122256	0.0809001	0.0335372	0.397657
ENSG00000095752	0.383238	0.0814248	0.0188758	0.0295663	0.486895	0.297806	0.128826	0.0332306	0.00757208	0.532565	0.20334	0.0819469	0.0220994	0.0114717	0.681142	0.352302	0.0671389	0.0264612	0.01728	0.536818	0.434186	0.0297424	0.0234302	0.0116556	0.500986
ENSG00000095777	0.544329	0.064197	0.0145066	0.0140676	0.3629	0.557934	0.0423841	0.0141241	0.00926273	0.376295	0.438385	0.0818206	0.0139341	0.0120807	0.45378	0.476915	0.0679924	0.014456	0.0111709	0.429465	0.5915	0.0349787	0.0121382	0.00710074	0.354283
ENSG00000095787	0.391477	0.0471656	0.0120175	0.0117432	0.537597	0.252137	0.0465426	0.0158797	0.00745005	0.677991	0.216208	0.0611074	0.0129577	0.00869643	0.701031	0.395803	0.0523793	0.0136938	0.00949813	0.528626	0.429832	0.0334493	0.0175835	0.00784501	0.51129
ENSG00000095794	0.268935	0.0546227	0.0112751	0.0115163	0.653651	0.363456	0.0422783	0.0147092	0.00293547	0.576621	0.143092	0.06108	0.0207527	0.00829856	0.766777	0.22747	0.0403942	0.0171193	0.0120394	0.702977	0.29048	0.0383379	0.0285102	0.00420674	0.638466
ENSG00000095906	0.360449	0.0331597	0.0117528	0.0103121	0.584327	0.200925	0.0409794	0.012166	0.00583799	0.740092	0.220796	0.0439554	0.011098	0.00563273	0.718518	0.383866	0.0437427	0.011291	0.00994173	0.551158	0.365524	0.0254544	0.0130373	0.00672385	0.589261
ENSG00000095951	0.434002	0.0325461	0.0196389	0.0238876	0.489925	0.325947	0.103885	0.0314786	0.0126059	0.526083	0.283858	0.111817	0.0229455	0.0149074	0.566472	0.361353	0.0606869	0.0194509	0.021794	0.536715	0.304942	0.0341351	0.037159	0.01499	0.608774
ENSG00000096060	0.319184	0.0252602	0.00663122	0.00784083	0.641084	0.261276	0.0424	0.012549	0.00787515	0.675899	0.197991	0.0635714	0.0184918	0.0120595	0.707887	0.407601	0.0383341	0.0128896	0.0110548	0.53012	0.491163	0.0334292	0.0227465	0.00753225	0.445129
ENSG00000096063	0.34201	0.0316051	0.00852465	0.0111638	0.606696	0.195858	0.0308401	0.0102564	0.00832645	0.754719	0.27916	0.0539617	0.0149492	0.0115861	0.640343	0.354978	0.0515069	0.0160522	0.0156721	0.561791	0.379154	0.0422025	0.0272926	0.0102515	0.5411
ENSG00000096070	0.377124	0.0646347	0.00638505	0.0133595	0.538497	0.11673	0.0243856	0.0167967	0.00471387	0.837374	0.234494	0.0931229	0.0180982	0.0136804	0.640604	0.100083	0.0579307	0.00969808	0.00774977	0.824539	0.335434	0.0317768	0.0424085	0.00670539	0.583675
ENSG00000096080	0.251801	0.0174545	0.00849162	0.00659345	0.71566	0.193587	0.0300399	0.00797372	0.0055719	0.762827	0.449317	0.0241085	0.0080046	0.00677996	0.511789	0.385214	0.0327044	0.012207	0.0104059	0.559469	0.413756	0.0242682	0.011563	0.00663003	0.543783
ENSG00000096092	0.486468	0.23553	0.0640755	0.0771266	0.136801	0.30069	0.115016	0.0877287	0.021378	0.475187	0.00487827	0.148889	0.0854397	0.0478124	0.71298	0.236368	0.10482	0.0640665	0.0360006	0.558745	0.353004	0.0448233	0.0589153	0.0233221	0.519936
ENSG00000096093	0.733583	0.092221	0.00438376	0.00286629	0.166946	0.634972	0.165047	0.0104025	0.00255734	0.187021	0.642047	0.16372	0.00691609	0.00494788	0.182369	0.721337	0.125446	0.006978	0.00528734	0.140952	0.82924	0.0513789	0.00694405	0.00308394	0.109353
ENSG00000096384	0.314433	0.0257551	0.0164129	0.020253	0.623146	0.188793	0.0430487	0.020659	0.0177305	0.729769	0.313823	0.0477286	0.0274942	0.021138	0.589816	0.43362	0.0590999	0.0336062	0.0335617	0.440112	0.40964	0.0412498	0.0282744	0.0248901	0.495945
ENSG00000096401	0.495642	0.0676208	0.029723	0.0392341	0.36778	0.295115	0.0618095	0.030304	0.0179491	0.594822	0.195944	0.0908441	0.0399882	0.0325147	0.640709	0.45341	0.0697213	0.0371745	0.027321	0.412373	0.486039	0.0447228	0.0365758	0.021959	0.410703
ENSG00000096433	0.446776	0.131379	0.0443205	0.0410554	0.336469	0.344335	0.102451	0.0829238	0.0163773	0.453912	0.163679	0.165721	0.0745225	0.0502944	0.545783	0.391878	0.0990761	0.0655376	0.0381691	0.405339	0.41426	0.0538815	0.0568349	0.0235105	0.451513
ENSG00000096654	0.518247	0.089337	0.0179221	0.026098	0.348396	0.181048	0.176217	0.050204	0.00974832	0.582782	0.447598	0.0581367	0.0206216	0.0223824	0.451261	0.36359	0.0737333	0.0221145	0.0183657	0.522197	0.515686	0.0307125	0.0234304	0.00955066	0.420621
ENSG00000096717	0.613544	0.10901	0.0165234	0.0385499	0.222373	0.286093	0.0613767	0.0212824	0.00755954	0.623688	0.0244805	0.12664	0.0221667	0.0158199	0.810893	0.172131	0.0686968	0.0174794	0.0152492	0.726443	0.312896	0.0280063	0.0276918	0.00631711	0.625089
ENSG00000096746	0.23572	0.0354255	0.00557725	0.00894854	0.714328	0.220315	0.0406386	0.0180677	0.0106354	0.710343	0.210258	0.0761284	0.0172637	0.020291	0.676059	0.189594	0.066714	0.0332973	0.0153026	0.695092	0.255226	0.0252475	0.0551335	0.00856892	0.655825
ENSG00000096872	0.427078	0.081649	0.01555	0.0236892	0.452034	0.255796	0.046882	0.0117324	0.00805719	0.677532	0.123707	0.0736898	0.0198576	0.0173895	0.765356	0.418327	0.0560601	0.0237314	0.0137606	0.488121	0.444824	0.0420025	0.0211461	0.00993286	0.482094
ENSG00000096968	0.659311	0.095559	0.0124607	0.00907257	0.223596	0.115469	0.0482446	0.00484614	0.00310865	0.828331	0	0.117449	0.0129075	0.0168116	0.852832	0.120625	0.069349	0.0183018	0.0121274	0.779597	0.309638	0.0479996	0.0266913	0.00953284	0.606138
ENSG00000097007	0.373696	0.0797346	0.0188064	0.0273527	0.50041	0.143496	0.0557067	0.0361852	0.0115896	0.753022	0.0999248	0.083333	0.0261113	0.0194619	0.771169	0.138397	0.0612764	0.0240997	0.0159119	0.760315	0.234003	0.0202864	0.0274715	0.0104011	0.707838
ENSG00000097021	0.344369	0.042405	0.0120371	0.0139534	0.587236	0.244121	0.0598847	0.0274435	0.00996784	0.658583	0.175111	0.0648348	0.0195141	0.0153801	0.72516	0.351418	0.0426833	0.0125827	0.0130141	0.580302	0.332513	0.0278172	0.018185	0.00838134	0.613104
ENSG00000097033	0.362007	0.0341133	0.0110192	0.0104328	0.582428	0.162224	0.0466408	0.0142589	0.00456958	0.772307	0.105326	0.0477829	0.0109279	0.00752884	0.828434	0.270707	0.0367258	0.0127311	0.00910386	0.670733	0.289689	0.0274094	0.014558	0.00649265	0.661851
ENSG00000097046	0.447748	0.0607026	0.010764	0.0143968	0.466389	0.226959	0.0499098	0.0103847	0.00964761	0.703099	0.138648	0.125516	0.0146181	0.0228662	0.698352	0.379172	0.0661282	0.0235635	0.0144874	0.516649	0.418677	0.0355349	0.0346099	0.00681672	0.504362
ENSG00000097096	0.529968	0.0652066	0.0107731	0.0141266	0.379926	0.368795	0.0659173	0.0288748	0.00247788	0.533935	0.441251	0.121523	0.0214433	0.0100618	0.405721	0.353804	0.0575573	0.0106457	0.0101008	0.567893	0.575901	0.0561464	0.0202109	0.0106459	0.337096
ENSG00000099139	0.68189	0.158533	0.039807	0.030032	0.0897379	0.611809	0.158309	0.140901	0.0152442	0.0737369	0.469226	0.205945	0.090408	0.0474829	0.186938	0.391778	0.213018	0.180999	0.0569037	0.157301	0.678177	0.0807482	0.137242	0.0257503	0.0780823
ENSG00000099194	0.519553	0.145623	0.0441438	0.0470088	0.243671	0.332443	0.122765	0.119633	0.0232662	0.401893	0.110221	0.217152	0.120858	0.0654801	0.486289	0.282657	0.133797	0.0957789	0.056759	0.431008	0.465279	0.058084	0.0897068	0.0344193	0.35251
ENSG00000099203	0.495306	0.0750089	0.0428443	0.0211915	0.365649	0.387879	0.0986573	0.0699727	0.0166892	0.426802	0.483106	0.168986	0.0599242	0.0332133	0.25477	0.489725	0.13112	0.0900631	0.0537511	0.23534	0.641338	0.0614059	0.0519049	0.0318798	0.213471
ENSG00000099204	0.341362	0.0255119	0.00823755	0.00776874	0.61712	0.203936	0.0338967	0.00900854	0.00774547	0.745413	0.29467	0.0434354	0.0111151	0.00806536	0.642714	0.352247	0.0415471	0.0114896	0.0126599	0.582057	0.342509	0.0291769	0.0145412	0.00765937	0.606113
ENSG00000099219	0.57907	0.16178	0.052289	0.0370003	0.169861	0.485052	0.142017	0.0914864	0.0212201	0.260225	0.41236	0.274078	0.0968417	0.047744	0.168976	0.533148	0.147229	0.0799958	0.0475562	0.19207	0.658092	0.0902144	0.0728016	0.0357517	0.14314
ENSG00000099246	0.4137	0.0618999	0.0108215	0.0188143	0.494764	0.323794	0.0568524	0.0263729	0.00863491	0.584346	0.0543582	0.0813768	0.0197781	0.0153684	0.829118	0.20166	0.0468273	0.0122301	0.0109179	0.728365	0.242081	0.023452	0.0208618	0.00884639	0.704759
ENSG00000099250	0.687339	0.0634832	0.031184	0.0201675	0.197826	0.576307	0.146002	0.0862461	0.0287646	0.162681	0.533023	0.11955	0.0660365	0.0272178	0.254172	0.553982	0.138668	0.087288	0.0388976	0.181165	0.692756	0.0851342	0.0760901	0.0252857	0.120734
ENSG00000099256	0.28175	0.0378018	0.00530031	0.00938375	0.665764	0.418948	0.0772245	0.0162531	0.0116106	0.475964	0.0667462	0.0439448	0.00993497	0.0132545	0.86612	0.230994	0.0619745	0.0193794	0.0100973	0.677555	0.344451	0.0290951	0.0229203	0.00613952	0.597394
ENSG00000099284	0.584205	0.0759195	0.0107355	0.0125318	0.316608	0.310749	0.0703046	0.0319644	0.0077006	0.579281	0.36834	0.132237	0.0358024	0.0249416	0.438679	0.308064	0.091697	0.0314311	0.0206173	0.54819	0.486311	0.0309821	0.0431852	0.0106686	0.428853
ENSG00000099290	0.577771	0.0485801	0.0176009	0.020118	0.33593	0.328073	0.0753078	0.0236387	0.0163699	0.55661	0.193257	0.089248	0.0229393	0.0211108	0.673445	0.428796	0.0756034	0.0207197	0.0243256	0.450556	0.467986	0.0324883	0.0177219	0.0134625	0.468341
ENSG00000099308	0.32835	0.0387208	0.0164274	0.0125748	0.603927	0.312745	0.0513996	0.0126208	0.00372409	0.619511	0.221492	0.0605477	0.01527	0.0132591	0.689431	0.421768	0.0439876	0.0161327	0.0138713	0.50424	0.458261	0.0320371	0.0144843	0.0104344	0.484784
ENSG00000099326	0.520022	0.0677952	0.00527069	0.0071059	0.399806	0.199137	0.0522794	0.0115883	0.00441506	0.73258	0.468989	0.0620821	0.00948005	0.00865255	0.450796	0.593795	0.055952	0.00443691	0.00941669	0.3364	0.63573	0.0392911	0.0101483	0.00475714	0.310073
ENSG00000099330	0.423493	0.090422	0.0127469	0.0158753	0.457463	0.092884	0.0264601	0.0133033	0.00361199	0.863741	0.12998	0.055014	0.0233778	0.0148744	0.776754	0.316802	0.0520385	0.0131945	0.0142175	0.603748	0.337723	0.0211722	0.014455	0.00685042	0.6198
ENSG00000099331	0.369269	0.0298923	0.00670615	0.0100063	0.584126	0.390944	0.0745341	0.0168073	0.0104434	0.507271	0.216389	0.0629652	0.0160205	0.0118806	0.692745	0.33356	0.0511737	0.0125409	0.0147075	0.588018	0.424918	0.0445705	0.0214121	0.00842857	0.500671
ENSG00000099337	0.617941	0.0536878	0.015458	0.00887625	0.304037	0.455996	0.106982	0.0207478	0.0136923	0.402581	0.684316	0.0763045	0.0167299	0.00868398	0.213966	0.70223	0.083649	0.0184971	0.0136278	0.181996	0.751278	0.0598689	0.0201483	0.00870374	0.160001
ENSG00000099338	0.701176	0.0728325	0.0949724	0.131019	0	0.453413	0.0688881	0.0326218	0.0280755	0.417002	0.20956	0.226668	0.0779809	0.0564263	0.429365	0.306875	0.116091	0.0737005	0.0595106	0.443823	0.688682	0.0915895	0.0817717	0.0386536	0.0993033
ENSG00000099341	0.319583	0.0303443	0.00842771	0.00817538	0.63347	0.17191	0.0364389	0.0123767	0.00647424	0.7728	0.269112	0.0386087	0.0103269	0.00691222	0.67504	0.379298	0.04251	0.0104215	0.00917396	0.558597	0.329047	0.0259683	0.0138272	0.00706462	0.624093
ENSG00000099364	0.770297	0.117291	0.0292453	0.0406178	0.0425497	0.303803	0.0494544	0.0412001	0.00681579	0.598727	0.065252	0.130418	0.0263049	0.0204249	0.757601	0.422297	0.0537441	0.00937162	0.00957908	0.505008	0.487375	0.0306577	0.0216708	0.0075183	0.452778
ENSG00000099377	0.62493	0.0551758	0.0122265	0.00389239	0.303775	0.455217	0.083751	0.0162052	0	0.444827	0.59073	0.0424881	0.00775839	0.00304086	0.355983	0.376341	0.0924156	0.0113998	0.00957139	0.510272	0.761089	0.0386308	0.00492711	0.00388175	0.191471
ENSG00000099381	0.394661	0.0330401	0.0154251	0.0128411	0.544032	0.284904	0.0397353	0.0170817	0.00731062	0.650968	0.183048	0.0555851	0.0110282	0.00739314	0.742946	0.349298	0.0445388	0.0160573	0.0120476	0.578058	0.37773	0.0378885	0.0222442	0.00950991	0.552628
ENSG00000099385	0.354361	0.0396505	0.0117368	0.012314	0.581937	0.2134	0.0420017	0.015179	0.00681581	0.722604	0.0886692	0.0498308	0.0158928	0.0099082	0.835699	0.258374	0.034731	0.0139182	0.00806736	0.684909	0.259461	0.0262515	0.0179704	0.00661393	0.689703
ENSG00000099399	0.412188	0.0486005	0.0181069	0.0217027	0.499402	0.14369	0.046575	0.0200052	0.00825758	0.781472	0.0569312	0.0644049	0.0205574	0.0145842	0.843522	0.289988	0.0539051	0.0196613	0.0197917	0.616654	0.32249	0.0248583	0.0227962	0.0115165	0.618339
ENSG00000099617	0.363642	0.0336802	0.0161445	0.0120483	0.574485	0.198486	0.0639762	0.0184373	0.00948304	0.709617	0.234665	0.0422778	0.0177106	0.0101009	0.695246	0.407079	0.0438818	0.0193014	0.0174608	0.512277	0.466507	0.0452717	0.0237358	0.0165372	0.447948
ENSG00000099622	0.46399	0.0385381	0.00993972	0.00894579	0.478586	0.211635	0.0480246	0.0142748	0.004755	0.72131	0.269124	0.0543167	0.0129355	0.0080617	0.655562	0.352108	0.0415454	0.0095912	0.011089	0.585666	0.37422	0.0289444	0.0144678	0.0059604	0.576407
ENSG00000099624	0.437963	0.09481	0.02094	0.020078	0.426209	0.188375	0.0585033	0.0225949	0.00470563	0.725821	0.102455	0.0897844	0.0198071	0.0113468	0.776607	0.297426	0.0560795	0.0135991	0.0110827	0.621813	0.346405	0.0257162	0.0178833	0.00711455	0.602881
ENSG00000099625	0.535427	0.0884797	0.0227089	0.0181904	0.335194	0.437557	0.135582	0.0400416	0.00557994	0.381239	0.412242	0.0872405	0.0240331	0.0119326	0.464552	0.413822	0.0584732	0.0305001	0.0193729	0.477832	0.580025	0.0453461	0.021029	0.0140823	0.339518
ENSG00000099715	0.697159	0.0769057	0.00744952	0.00377535	0.21471	0.485996	0.108994	0.00746431	0.00385167	0.393695	0.760874	0.0636863	0.00511719	0.00157504	0.168748	0.818695	0.0745634	0.00360691	0.00284603	0.100289	0.828947	0.0556464	0.00527735	0.00167758	0.108452
ENSG00000099783	0.341921	0.0200406	0.0114211	0.0137556	0.612862	0.165959	0.0379893	0.0162432	0.0118967	0.767912	0.333811	0.0426719	0.0206563	0.0165529	0.586308	0.41593	0.053808	0.0259866	0.025907	0.478369	0.403596	0.0388044	0.0252548	0.0180777	0.514267
ENSG00000099785	0.274626	0.196829	0.0322376	0.0290787	0.46723	0.17628	0.0502175	0.0598913	0.0110735	0.702537	0.0335569	0.100999	0.0416237	0.0216854	0.802135	0.207517	0.0844061	0.0268113	0.0131315	0.668134	0.245178	0.0290643	0.0341678	0.00802008	0.68357
ENSG00000099795	0.489447	0.164092	0.0334481	0.0376025	0.275411	0.284904	0.0696893	0.0398933	0.00849542	0.597018	0.024044	0.10742	0.0256486	0.0177229	0.825165	0.202835	0.05568	0.0172224	0.0119097	0.712353	0.274422	0.0239713	0.025128	0.00771417	0.668765
ENSG00000099797	0.638122	0.0661404	0.036264	0.0216299	0.237844	0.466	0.11793	0.058863	0.02433	0.332877	0.600242	0.0914547	0.0453643	0.020092	0.242847	0.630234	0.0939272	0.0549344	0.0360133	0.184891	0.599542	0.0891416	0.056295	0.032688	0.222333
ENSG00000099800	0.301975	0.0210373	0.0111044	0.00683077	0.659052	0.137917	0.0263536	0.007642	0.00465645	0.823431	0.242067	0.0365687	0.00974812	0.00616079	0.705455	0.305486	0.0392081	0.0110737	0.00954734	0.634684	0.322692	0.0252811	0.0135728	0.00610893	0.632345
ENSG00000099804	0.344688	0.0260581	0.0128919	0.0103534	0.606009	0.154116	0.0413804	0.011152	0.00767226	0.785679	0.135225	0.0501681	0.0103249	0.00695853	0.797323	0.327348	0.0357145	0.0106476	0.0090731	0.617217	0.284906	0.0203448	0.0132707	0.00788455	0.673594
ENSG00000099810	0.46497	0.079922	0.0117578	0.0151652	0.428185	0.384649	0.0960397	0.0209446	0.00956033	0.488806	0.355491	0.096721	0.0144517	0.0115792	0.521757	0.431788	0.0869361	0.018948	0.0110544	0.451273	0.532193	0.0377514	0.0161193	0.0061873	0.407749
ENSG00000099812	0.504181	0.0555305	0.0227633	0.0266655	0.39086	0.149067	0.0556765	0.0166832	0.0108355	0.767738	0.053393	0.076584	0.0231799	0.017252	0.829591	0.332384	0.0487542	0.0169828	0.0197279	0.582151	0.357281	0.0206592	0.0196625	0.00996434	0.592433
ENSG00000099814	0.464064	0.0490202	0.0158028	0.0146971	0.456416	0.253406	0.0570455	0.0139489	0.0105861	0.665014	0.139296	0.0464669	0.012256	0.00792649	0.794054	0.364449	0.0528595	0.0114883	0.0131854	0.558018	0.421141	0.0278824	0.0128487	0.00829458	0.529833
ENSG00000099817	0.315062	0.0289786	0.0101684	0.00860059	0.63719	0.18118	0.0253393	0.0101722	0.00531787	0.777991	0.181349	0.0325782	0.0119606	0.00609767	0.768014	0.288252	0.0418166	0.0149014	0.0113007	0.643729	0.301217	0.0231529	0.0142945	0.00683771	0.654498
ENSG00000099821	0.456878	0.0479138	0.0210243	0.0150628	0.459121	0.327532	0.0616677	0.0238699	0.00524506	0.581685	0.260808	0.0822488	0.0211229	0.0123928	0.623428	0.4863	0.0508331	0.0142044	0.0112857	0.437377	0.564002	0.0376179	0.0159887	0.00867637	0.373715
ENSG00000099849	0.420776	0.0204079	0.0107185	0.00690895	0.541188	0.1812	0.0328944	0.00974566	0.00663584	0.769524	0.306352	0.0402481	0.00820309	0.00589204	0.639305	0.445389	0.0427425	0.00760829	0.010216	0.494044	0.484293	0.0271422	0.00991238	0.00599175	0.47266
ENSG00000099860	0.357487	0.0672947	0.00936013	0.0167617	0.549096	0.228235	0.0826073	0.0410521	0.00926128	0.638845	0.130554	0.137863	0.0259101	0.0207324	0.68494	0.201153	0.0774957	0.0245142	0.0172892	0.679547	0.359434	0.0272154	0.0324465	0.00870309	0.572201
ENSG00000099864	0.324932	0.0184098	0.00938904	0.00686267	0.640407	0.0960889	0.0279099	0.0102796	0.00798894	0.857733	0.20175	0.027427	0.0096741	0.0062084	0.75494	0.29998	0.0335048	0.00823783	0.00905559	0.649222	0.30103	0.0239259	0.0137858	0.00741801	0.65384
ENSG00000099875	0.27624	0.0242947	0.00929965	0.00707409	0.683092	0.145176	0.0306691	0.0101711	0.00537954	0.808605	0.231114	0.0429177	0.0112709	0.00507946	0.709618	0.336202	0.0328771	0.0142612	0.0097613	0.606898	0.308149	0.0194989	0.0168397	0.00624804	0.649264
ENSG00000099889	0.337634	0.197273	0.0123856	0.016758	0.43595	0.0737695	0.0490349	0.0486521	0.0143986	0.814145	0.0436808	0.271155	0.0671849	0.0511627	0.566816	0.136197	0.113352	0.0461916	0.0271481	0.677111	0.269222	0.00750126	0.0709112	0.00823097	0.644135
ENSG00000099899	0.443604	0.0282309	0.0114246	0.00802631	0.508714	0.266191	0.0395356	0.0105375	0.00578822	0.677948	0.301375	0.0305264	0.0106396	0.00566999	0.651789	0.418181	0.0444203	0.0114954	0.0103098	0.515593	0.412153	0.0282737	0.0106312	0.00797163	0.54097
ENSG00000099901	0.288423	0.0140787	0.00749771	0.00573529	0.684265	0.163689	0.0280572	0.00953787	0.0053321	0.793384	0.2547	0.0383358	0.00978666	0.00607658	0.691101	0.339266	0.0387094	0.0142434	0.00990068	0.597881	0.317276	0.0271538	0.0195591	0.0069054	0.629105
ENSG00000099904	0.391698	0.294977	0.0265272	0.048794	0.238003	0.480439	0.159675	0.126023	0.0129343	0.220929	0.0791279	0.167454	0.0500563	0.0548631	0.648498	0.164948	0.141726	0.0978423	0.0403775	0.555107	0.284968	0.0238199	0.0532916	0.0180949	0.619826
ENSG00000099910	0.473148	0.075465	0.0189605	0.0241515	0.408275	0.178995	0.0682454	0.0193498	0.0100759	0.723334	0.132496	0.0692332	0.0193565	0.0127641	0.76615	0.435977	0.0557001	0.0141864	0.0154843	0.478652	0.43563	0.0294638	0.0155394	0.00932596	0.510041
ENSG00000099917	0.444499	0.0501841	0.0170636	0.0159514	0.472302	0.242621	0.0691162	0.0202403	0.0098802	0.658142	0.193602	0.0878737	0.0194661	0.0139012	0.685157	0.407156	0.055863	0.0185919	0.0199921	0.498398	0.461333	0.0333239	0.0183886	0.0112643	0.47569
ENSG00000099940	0.311755	0.0261477	0.00930144	0.00757854	0.645217	0.188659	0.0388876	0.010703	0.00698513	0.754765	0.297427	0.0371422	0.00951936	0.00570148	0.65021	0.3046	0.0455316	0.0103985	0.00921679	0.630253	0.333338	0.027724	0.0145988	0.00658291	0.617756
ENSG00000099942	0.395257	0.0423697	0.00854306	0.010476	0.543354	0.205231	0.0411142	0.0109477	0.00991288	0.732794	0.377193	0.0670393	0.0139392	0.0123977	0.529431	0.33837	0.0545834	0.0211982	0.013894	0.571955	0.371215	0.0308119	0.0278937	0.00793129	0.562148
ENSG00000099949	0.487811	0.047503	0.0148358	0.0114202	0.43843	0.299755	0.055002	0.0127021	0.00655306	0.625988	0.234457	0.0558129	0.0119416	0.00910638	0.688682	0.423548	0.0566047	0.00956617	0.0135117	0.49677	0.457349	0.0404394	0.012229	0.00768459	0.482298
ENSG00000099953	0.610907	0.0832484	0.00461227	0.00206156	0.29917	0.886593	0.0985297	0.011448	0.00342954	0	0.878044	0.0422035	0.00161325	0.000960517	0.0771784	0.924589	0.0487567	0.0028773	0.00326328	0.0205139	0.938381	0.0467288	0.00398301	0	0.0109069
ENSG00000099954	0.479726	0.0394108	0.0091887	0.015891	0.455783	0.22045	0.04087	0.016679	0.00755997	0.714441	0.255558	0.0815981	0.0188526	0.0101407	0.63385	0.531144	0.0651398	0.0127356	0.0126257	0.378355	0.481063	0.0428886	0.0179497	0.00664086	0.451458
ENSG00000099956	0.37923	0.0315342	0.00885102	0.00774599	0.572638	0.245806	0.036804	0.0126532	0.00601166	0.698725	0.20137	0.0464348	0.00948204	0.00587296	0.73684	0.319314	0.0463263	0.00911257	0.00950687	0.61574	0.385582	0.0297841	0.0136445	0.00813599	0.562854
ENSG00000099957	0.892944	0.0993769	0.00767916	0	0	0.765297	0.181677	0.0401486	0.012877	0	0.740134	0.125304	0.016525	0.0169396	0.101097	0.743584	0.0988773	0.0189615	0.00655	0.132027	0.792776	0.0497001	0.00626436	0.00576811	0.145492
ENSG00000099968	0.42016	0.0722715	0.0151564	0.0175534	0.474858	0.165251	0.0511805	0.0113897	0.00566984	0.766509	0.145536	0.0845721	0.0186266	0.0131121	0.738153	0.24631	0.0445792	0.0215812	0.0142191	0.673311	0.302873	0.0166621	0.0181453	0.00738213	0.654937
ENSG00000099977	0.484112	0.0728635	0.0252576	0.018986	0.398781	0.181824	0.0565848	0.0208022	0.00687147	0.733917	0.0770758	0.0704956	0.017931	0.00973127	0.824766	0.287416	0.0488272	0.0142461	0.0106579	0.638852	0.314374	0.0244156	0.0161794	0.00738876	0.637642
ENSG00000099991	0.439498	0.0347563	0.0127722	0.013713	0.499261	0.241605	0.049513	0.0178299	0.0114077	0.679644	0.231197	0.0654831	0.0164027	0.0110592	0.675858	0.469896	0.0455507	0.0119124	0.0158728	0.456768	0.459591	0.0371343	0.0131139	0.0113393	0.478821
ENSG00000099992	0.629396	0.0259522	0.00584911	0.00144091	0.337362	0.325491	0.0173607	0.00243589	0.000820335	0.653892	0.0701834	0.0297051	0.00957604	0.00377953	0.886756	0.448391	0.00785638	0.0115255	0.015053	0.517174	0.283733	0.0223615	0.013452	0.00600552	0.674447
ENSG00000099995	0.296753	0.0399164	0.0114061	0.0188823	0.633042	0.184853	0.0505874	0.0212425	0.0113356	0.731981	0.159896	0.0585678	0.0197775	0.0204051	0.741353	0.271463	0.052248	0.0185788	0.0210149	0.636696	0.270356	0.0247078	0.0244752	0.0153162	0.665144
ENSG00000099998	0.72256	0.0986194	0.00686298	0.000854195	0.171103	0.871943	0.119207	0.00884969	0	0	0.699158	0.187142	0.0108763	0.00504542	0.0977779	0.811088	0.0724697	0.00388225	0.00503578	0.107525	0.867566	0.0334906	0.00674249	0.00079143	0.0914093
ENSG00000099999	0.657386	0.0588171	0.00927901	0.00417511	0.270343	0.64535	0.0951684	0.0100138	0.00483651	0.244631	0.784069	0.0653944	0.00666608	0.00253393	0.141337	0.827994	0.0801903	0.00762963	0.00415693	0.080029	0.833882	0.0636186	0.00609976	0.0038409	0.0925588
ENSG00000100003	0.456506	0.0420752	0.00986996	0.00710838	0.484441	0.323202	0.0653842	0.0181141	0.0117277	0.581571	0.115612	0.0728551	0.0209369	0.01681	0.773786	0.430803	0.0471763	0.0131824	0.0101153	0.498723	0.41202	0.0267422	0.0137889	0.00974683	0.537702
ENSG00000100014	0.401541	0.041517	0.0116598	0.0129078	0.532374	0.19698	0.0476827	0.0156653	0.00751499	0.732157	0.228825	0.0535274	0.0139298	0.00940116	0.694316	0.362902	0.0467648	0.01251	0.0128111	0.565012	0.340959	0.0353013	0.0161855	0.00878858	0.598766
ENSG00000100023	0.454868	0.110275	0.0172455	0.0216917	0.39592	0.29454	0.0887012	0.0340575	0.00996861	0.572733	0.0814668	0.188175	0.0415459	0.021207	0.667605	0.310723	0.087335	0.0204623	0.0227953	0.558685	0.513805	0.0262439	0.0229122	0.0084524	0.428586
ENSG00000100024	0.425265	0.0401568	0.00462749	0.00276144	0.52719	0.622277	0.132058	0.0103321	0.000605732	0.234727	0.645071	0.0645332	0.00483595	0.00140041	0.284159	0.734253	0.0854617	0.00488294	0.000804845	0.174597	0.841707	0.0520145	0.00796825	0.00222625	0.0960842
ENSG00000100027	0.406638	0.0344366	0.0124946	0.0045913	0.54184	0.259997	0.0586154	0.0122363	0.00445023	0.664702	0.281006	0.0440551	0.00482183	0.00617332	0.663943	0.396627	0.0497469	0.00951729	0.00748955	0.536619	0.321829	0.0334708	0.0138936	0.00553136	0.625275
ENSG00000100028	0.360598	0.0610078	0.0152368	0.0212829	0.541875	0.19439	0.047381	0.022262	0.00684912	0.729118	0.10037	0.0562247	0.0181159	0.01368	0.811609	0.201502	0.0497994	0.0171905	0.0126231	0.718886	0.257892	0.0253378	0.0221014	0.00740318	0.687266
ENSG00000100029	0.252084	0.0157516	0.00574997	0.00682835	0.719586	0.133823	0.0283475	0.00966933	0.00607389	0.822086	0.394272	0.0345927	0.00934307	0.0071699	0.554623	0.438563	0.0360703	0.0161192	0.0143012	0.494946	0.375054	0.033307	0.0173664	0.0146633	0.559609
ENSG00000100030	0.354625	0.0459672	0.0120419	0.0151738	0.572192	0.184085	0.0473247	0.0185744	0.00673884	0.743277	0.139367	0.0757111	0.0157371	0.0126489	0.756536	0.22341	0.054751	0.0180863	0.013389	0.690364	0.322795	0.0261981	0.0262051	0.00776783	0.617034
ENSG00000100031	0.647352	0.0635501	0.00781736	0.00608798	0.275192	0.329451	0.0962099	0.0196594	0.00399564	0.550684	0.573943	0.127086	0.0173376	0.00769565	0.273938	0.741221	0.0870119	0.0177171	0.00792792	0.146122	0.740337	0.0539919	0.00869228	0.0064601	0.190519
ENSG00000100034	0.418795	0.0501381	0.0109834	0.0111483	0.508935	0.210157	0.0456788	0.0161702	0.00641221	0.721581	0.09983	0.067247	0.0146819	0.00830356	0.809938	0.36307	0.0466384	0.0107812	0.00848414	0.571026	0.421539	0.0261844	0.0136525	0.00656512	0.532059
ENSG00000100036	0.285728	0.0283713	0.0188936	0.0167444	0.650263	0.303078	0.0819166	0.0297031	0.0171034	0.568199	0.436293	0.0922139	0.0450652	0.022723	0.403705	0.568196	0.0688901	0.0494537	0.0296024	0.283858	0.624724	0.0422052	0.0274235	0.0256161	0.280031
ENSG00000100038	0.609523	0.0593331	0.0143452	0.00948036	0.307318	0.256288	0.0652931	0.0161156	0.00664733	0.655656	0.555293	0.0840549	0.0137756	0.0091113	0.337765	0.603604	0.0719162	0.0103434	0.0116516	0.302485	0.703064	0.0431247	0.00943232	0.00674468	0.237634
ENSG00000100056	0.413963	0.0644988	0.0161022	0.0178503	0.487585	0.130841	0.0630777	0.0123705	0.00690952	0.786801	0.126262	0.0679549	0.0125292	0.0123713	0.780883	0.350192	0.0606158	0.0193578	0.0194557	0.550379	0.370189	0.0218199	0.0186969	0.0115512	0.577743
ENSG00000100060	0.680648	0.115993	0.0124843	0.00993616	0.180939	0.450508	0.12056	0.0368327	0.0154363	0.376663	0.510118	0.119948	0.0158187	0.00572312	0.348392	0.541074	0.0898995	0.0253112	0.00978692	0.333928	0.532812	0.0916186	0.0210509	0.00684707	0.347672
ENSG00000100065	0.412895	0.0342114	0.0135773	0.0114464	0.52787	0.248137	0.0596713	0.0176789	0.0106278	0.663885	0.139656	0.066712	0.0143137	0.0112808	0.768038	0.362387	0.0463726	0.0103692	0.0127201	0.568152	0.368319	0.0242549	0.0146278	0.00867713	0.584121
ENSG00000100068	0.776328	0.115811	0.0134236	0.014146	0.0802914	0.548401	0.094892	0.0157093	0.00475728	0.336241	0.142673	0.289854	0.0247758	0.016519	0.526179	0.614231	0.103745	0.00706161	0.00582499	0.269138	0.73452	0.0303067	0.00806801	0.00275654	0.224349
ENSG00000100075	0.301842	0.0312043	0.0113458	0.00948924	0.646119	0.234894	0.0417271	0.0120954	0.0073455	0.703938	0.230569	0.0397379	0.0112321	0.00588749	0.712574	0.329533	0.0403066	0.0117737	0.00947021	0.608916	0.324087	0.0247998	0.0154884	0.00677322	0.628851
ENSG00000100077	0.523322	0.0506594	0.00815304	0.00672863	0.411137	0.383096	0.0816257	0.0100795	0.00467147	0.520528	0.614363	0.0671475	0.00739756	0.00341195	0.30768	0.635384	0.0603395	0.0078588	0.00598132	0.290436	0.672015	0.0488761	0.00920127	0.00313852	0.266769
ENSG00000100083	0.462346	0.0391117	0.00706424	0.00582101	0.485657	0.302571	0.0618209	0.0102432	0.0059426	0.619422	0.516825	0.0597868	0.00686401	0.00564603	0.410878	0.557373	0.0541669	0.00997025	0.00841621	0.370074	0.565051	0.0369514	0.0103524	0.00596148	0.381684
ENSG00000100084	0	0.0641875	0.0313035	0.0393806	0.865128	0	0.0137775	0.00504977	0	0.981173	0.417944	0.0589649	0.00310738	0.00618949	0.513794	0.29484	0.0193724	0.00842068	0.00309317	0.674273	0.431258	0.0152674	0.00721634	0	0.546258
ENSG00000100092	0.567539	0.0638018	0.0227047	0.0229323	0.323022	0.187074	0.0343032	0.0193383	0.00581791	0.753466	0.0606525	0.0471934	0.0120373	0.00645831	0.873659	0.232348	0.0500672	0.0128437	0.0116636	0.693077	0.295651	0.0211406	0.0201697	0.00978937	0.65325
ENSG00000100097	0.342489	0.0271322	0.0108752	0.00723162	0.612272	0.178001	0.0398569	0.0131247	0.00634469	0.762673	0.235527	0.0391715	0.0111865	0.00655572	0.707559	0.383664	0.0415735	0.0126404	0.0103327	0.551789	0.356133	0.0287182	0.0141889	0.00730187	0.593658
ENSG00000100099	0.571273	0.073268	0.00680911	0.00630149	0.342348	0.475241	0.0751249	0.00891367	0.00350096	0.437219	0.578464	0.0908132	0.00650533	0.00537458	0.318843	0.499403	0.0766786	0.0118528	0.00803908	0.404026	0.598091	0.0462074	0.0146121	0.00428202	0.336807
ENSG00000100100	0.67446	0.1733	0.0475467	0.0327964	0.0718973	0.494708	0.175826	0.0898296	0.0186459	0.220991	0.268764	0.234249	0.117792	0.0610301	0.318164	0.534442	0.13656	0.105336	0.0465289	0.177133	0.749564	0.060654	0.0613195	0.0215982	0.106864
ENSG00000100104	0.317214	0.0277164	0.0115865	0.0098087	0.633674	0.151507	0.0278783	0.0107682	0.00546859	0.804378	0.194274	0.0345899	0.0108972	0.00622876	0.75401	0.317581	0.0326235	0.00907821	0.00873307	0.631984	0.301926	0.0250466	0.0149483	0.00644315	0.651636
ENSG00000100105	0.372915	0.0268811	0.0106923	0.00871016	0.580801	0.16351	0.0255731	0.0101741	0.00588166	0.794861	0.29651	0.033436	0.0130901	0.00916426	0.6478	0.34791	0.046891	0.0152867	0.0167738	0.573138	0.409603	0.0276582	0.0154417	0.00975946	0.537537
ENSG00000100106	0.378716	0.158223	0.0150863	0.023609	0.424365	0.302392	0.0846214	0.059585	0.0102658	0.543136	0.188863	0.153108	0.0310053	0.0246865	0.602338	0.168748	0.0649842	0.0269976	0.0148219	0.724448	0.340508	0.0229642	0.0438881	0.0075373	0.585102
ENSG00000100109	0.414277	0.0312768	0.0150754	0.0147095	0.524661	0.185107	0.0490907	0.0200723	0.0150423	0.730688	0.269523	0.0598747	0.0238737	0.0187969	0.627931	0.473693	0.052261	0.0247564	0.0271549	0.422135	0.408085	0.0356304	0.0215499	0.0182688	0.516466
ENSG00000100116	0.323401	0.0629856	0.0104295	0.0136685	0.589515	0.0544344	0.0568586	0.0114228	0.00952559	0.867759	0.261915	0.0283297	0.00454828	0.00758127	0.697626	0.335019	0.0269539	0.00781076	0.00478188	0.625435	0.306248	0.0345583	0.0133095	0.00891285	0.636971
ENSG00000100121	0.619816	0.0674583	0.00528454	0.00398717	0.303454	0.606617	0.0866202	0.00483763	0.00509782	0.296827	0.515691	0.184953	0.00647783	0.00328537	0.289593	0.780228	0.046149	0.00492831	0.00124308	0.167452	0.843035	0.0397407	0.00347851	0.000665547	0.113081
ENSG00000100124	0.391024	0.0391518	0.0114564	0.00800384	0.550364	0.192891	0.045282	0.012198	0.00631829	0.743311	0.359569	0.0446112	0.00877141	0.00627659	0.580772	0.436576	0.0461085	0.00984682	0.00799811	0.49947	0.428097	0.033349	0.0134818	0.00625291	0.518819
ENSG00000100129	0.354253	0.033039	0.0143377	0.0120911	0.586279	0.192018	0.0421923	0.0177163	0.00761872	0.740455	0.154597	0.0453399	0.0159339	0.00952622	0.774603	0.338767	0.0497402	0.0165351	0.0147069	0.580251	0.319296	0.0311081	0.0171701	0.00982345	0.622602
ENSG00000100138	0.330726	0.0302552	0.0135424	0.0100295	0.615447	0.111776	0.0351129	0.011338	0.00644427	0.835329	0.192671	0.0404026	0.0108602	0.00623396	0.749832	0.31504	0.0411727	0.0118422	0.0105948	0.62135	0.294454	0.0274459	0.0152582	0.0066988	0.656143
ENSG00000100139	0.331075	0.0258812	0.00902224	0.00934778	0.624674	0.169958	0.0327861	0.0110795	0.00559137	0.780585	0.212298	0.0362581	0.012054	0.00710859	0.732282	0.242146	0.0461517	0.0125936	0.010245	0.688864	0.319839	0.028776	0.0200789	0.00649042	0.624815
ENSG00000100142	0.532073	0.070746	0.0136456	0.0158865	0.367649	0.191844	0.0524611	0.0144015	0.00611291	0.735181	0.231893	0.0608765	0.0127646	0.00775497	0.686711	0.330069	0.051779	0.0123979	0.0090319	0.596722	0.398206	0.0248189	0.0177241	0.00600593	0.553245
ENSG00000100147	0.631335	0.0895889	0.0403281	0.0284726	0.210276	0.537946	0.133123	0.0747685	0.036316	0.217846	0.394851	0.162994	0.0835364	0.0440039	0.314614	0.613581	0.0832618	0.0549188	0.0401921	0.208046	0.711411	0.0739469	0.0421753	0.0257465	0.14672
ENSG00000100150	0.57705	0.067346	0.00564828	0.00446221	0.345494	0.495785	0.115953	0.0134057	0.00808962	0.366767	0.648007	0.069517	0.00664006	0.00599124	0.269844	0.607555	0.0653064	0.00642632	0.00882559	0.311887	0.67145	0.0427072	0.00939331	0.00417239	0.272277
ENSG00000100151	0.59659	0.0498774	0.00985444	0.00770363	0.335975	0.132408	0.0440059	0.00992328	0.00690653	0.806757	0.0824943	0.100867	0.0204651	0.00740417	0.788769	0.369323	0.0650272	0.0144775	0.0111425	0.54003	0.461466	0.0483917	0.00994476	0.00799153	0.472206
ENSG00000100154	0.460521	0.0865982	0.0172073	0.0304146	0.405259	0.221824	0.0500268	0.0224432	0.0171693	0.688536	0.168403	0.0480298	0.0282703	0.0346618	0.720635	0.285537	0.0547252	0.0152906	0.0174742	0.626973	0.392868	0.0394069	0.026142	0.0153814	0.526202
ENSG00000100162	0.249936	0.0426215	0.013213	0.0102352	0.683994	0.169299	0.0427024	0.0187149	0.00779818	0.761486	0.116486	0.0692813	0.0145338	0.0111623	0.788537	0.265264	0.0538461	0.0154753	0.011388	0.654026	0.291083	0.0239584	0.0204155	0.00818861	0.656355
ENSG00000100167	0.343398	0.0508728	0.0165208	0.0145513	0.574657	0.239577	0.0293351	0.0139861	0.00390386	0.713198	0.217885	0.0290872	0.0149952	0.00359577	0.734437	0.186228	0.0244722	0.0146264	0.00807538	0.766598	0.263909	0.0146612	0.0110363	0.00567185	0.704722
ENSG00000100196	0.419713	0.0788445	0.0424687	0.0285058	0.430468	0.338345	0.115539	0.0795829	0.0296915	0.436841	0.158342	0.160843	0.107238	0.0599027	0.513674	0.396739	0.124063	0.0919063	0.0497921	0.3375	0.534114	0.0604274	0.0733183	0.028197	0.303943
ENSG00000100201	0.584763	0.0863275	0.0139105	0.0196912	0.295308	0.324296	0.0688684	0.0180374	0.00898866	0.579809	0.13868	0.125163	0.0202175	0.0190916	0.696848	0.408647	0.0725479	0.0154366	0.0176369	0.485732	0.488736	0.032025	0.0162075	0.00940509	0.453626
ENSG00000100206	0.571228	0.0756671	0.00616219	0.00545905	0.341484	0.408167	0.106545	0.0118534	0.00339429	0.47004	0.407952	0.140317	0.0143784	0.00369224	0.43366	0.59926	0.0830278	0.00735271	0.00526254	0.305097	0.593204	0.0413954	0.00507551	0.00481228	0.355512
ENSG00000100207	0.355766	0.0422179	0.0104593	0.018455	0.573102	0.260677	0.0525532	0.023564	0.0103649	0.65284	0.116519	0.0739752	0.0237029	0.0298055	0.755997	0.309473	0.0614907	0.03622	0.0186322	0.574184	0.394866	0.0376271	0.0470104	0.00947214	0.511024
ENSG00000100209	0.439007	0.0786325	0.0131452	0.0187385	0.450477	0.199525	0.0570526	0.0270776	0.0065104	0.709834	0.17407	0.0827514	0.0161939	0.00893465	0.71805	0.106467	0.0683497	0.0219371	0.0132358	0.79001	0.23797	0.019636	0.035665	0.00701807	0.699711
ENSG00000100211	0.300531	0.0417825	0.0118987	0.0108712	0.634916	0.13335	0.0257089	0.00908535	0.00310048	0.828756	0.15356	0.0577727	0.0129523	0.00802147	0.767693	0.326795	0.040899	0.0145	0.00971381	0.608092	0.387213	0.0185314	0.0123987	0.00551741	0.57634
ENSG00000100216	0.414094	0.10827	0.0247942	0.0273693	0.425472	0.212909	0.0567445	0.0385637	0.00891096	0.682872	0.0393475	0.0890945	0.0249816	0.0165004	0.830076	0.192166	0.0519807	0.0168402	0.0130128	0.726	0.25685	0.0255867	0.023296	0.00929305	0.684975
ENSG00000100219	0.688838	0.131237	0.0400762	0.0381252	0.101724	0.475411	0.134357	0.104174	0.0231981	0.26286	0.335048	0.184911	0.0973376	0.0612123	0.321491	0.486998	0.170888	0.0884701	0.0531235	0.20052	0.653095	0.0649615	0.0736985	0.0279474	0.180298
ENSG00000100220	0.396677	0.0544903	0.0157034	0.0219619	0.511167	0.203383	0.0339905	0.0182911	0.0120323	0.732303	0.228338	0.0718634	0.0238566	0.0214154	0.654526	0.320344	0.0576773	0.0228133	0.0245871	0.574578	0.36373	0.0309832	0.0247862	0.0161447	0.564356
ENSG00000100221	0.415842	0.0355997	0.00907797	0.00914355	0.530337	0.232224	0.0529235	0.0161111	0.00919923	0.689542	0.271233	0.0515552	0.0159364	0.0113034	0.649972	0.232895	0.0509791	0.0194002	0.0110994	0.685627	0.255253	0.0229284	0.0229993	0.00524142	0.693578
ENSG00000100225	0.496926	0.0661949	0.0191091	0.017957	0.399813	0.127789	0.0478909	0.0164471	0.00869252	0.799181	0.0531924	0.0711542	0.017008	0.0109807	0.847665	0.256027	0.0435963	0.0154379	0.0120017	0.672937	0.298494	0.0208797	0.0198688	0.00742672	0.653331
ENSG00000100226	0.378317	0.0464413	0.0142339	0.0176727	0.543335	0.384206	0.044164	0.0157611	0.0103435	0.545526	0.209198	0.0670447	0.0276786	0.0134563	0.682623	0.370016	0.0515705	0.0211011	0.0173926	0.53992	0.444399	0.0249273	0.0155248	0.00959182	0.505557
ENSG00000100227	0.311644	0.0278809	0.00925927	0.00860964	0.642606	0.226117	0.0325231	0.0122612	0.00634114	0.722758	0.239314	0.0425166	0.0128632	0.0106726	0.694633	0.389557	0.0478359	0.0136745	0.0157318	0.533201	0.353883	0.0270851	0.0128816	0.00915878	0.596991
ENSG00000100228	0.54979	0.0303988	0.0128116	0.019055	0.387944	0.189044	0.0249322	0.00566715	0.00763412	0.772723	0.0890113	0.043464	0.0158989	0.0127027	0.838923	0.395398	0.0332438	0.0150139	0.0129003	0.543444	0.474329	0.0223697	0.0112511	0.00629904	0.485751
ENSG00000100234	0.614641	0.132957	0.0511902	0.0452985	0.155914	0.341087	0.174142	0.0876436	0.0304699	0.366657	0.264564	0.228344	0.126632	0.0615989	0.318861	0.52802	0.110892	0.0957152	0.0472161	0.218157	0.555809	0.0818743	0.0767954	0.0347551	0.250766
ENSG00000100239	0.496771	0.116101	0.0170024	0.00985635	0.360269	0.255755	0.0971438	0.0248266	0.00622967	0.616044	0.401316	0.10443	0.0185841	0.0097253	0.465944	0.423794	0.0945518	0.0152709	0.00955688	0.456826	0.639244	0.0415592	0.0173985	0.00826851	0.29353
ENSG00000100241	0.277392	0.0146966	0.00879598	0.00492333	0.694192	0.207432	0.0422466	0.0116067	0.00540125	0.733314	0.3138	0.0330049	0.0103365	0.00525021	0.637608	0.372903	0.0373041	0.0120894	0.0131814	0.564522	0.312505	0.0291128	0.0120263	0.00762436	0.638731
ENSG00000100242	0.659416	0.184898	0.0597671	0.047898	0.0480209	0.442161	0.175515	0.172496	0.0272492	0.182579	0.187199	0.333911	0.143717	0.0681588	0.267014	0.459465	0.164042	0.0935952	0.0596062	0.223292	0.65637	0.0785313	0.078951	0.0353877	0.15076
ENSG00000100243	0.354071	0.0313055	0.0129212	0.0123558	0.589346	0.220653	0.0552564	0.025719	0.0106095	0.687762	0.327876	0.0509287	0.0221767	0.0129346	0.586084	0.319013	0.0568155	0.0313308	0.0238871	0.568953	0.31743	0.0340769	0.0316569	0.0149453	0.601891
ENSG00000100246	0.393382	0.35024	0.0279099	0.091882	0.136586	0.0808802	0.0691218	0.0569787	0.011976	0.781043	0	0.0418538	0.0217224	0.0148807	0.921543	0.0919558	0.0412866	0.0164142	0.00916473	0.841179	0.291576	0.0231254	0.0158599	0.00574095	0.663698
ENSG00000100253	0.696979	0.284191	0.0103597	0.00846988	0	0.70351	0.293295	0.00319524	0	0	0.390989	0.388117	0.0075775	0.00657462	0.206742	0.498953	0.178883	0.0189501	0.00419224	0.299021	0.680659	0.0207581	0.00700928	0.000584337	0.290989
ENSG00000100258	0.715886	0.0551472	0.0305159	0.0113341	0.187117	0.553457	0.131037	0.0640432	0.0207111	0.230752	0.614853	0.0815769	0.0410436	0.015036	0.247491	0.653162	0.087577	0.0537482	0.0328932	0.172619	0.707967	0.0756875	0.0338202	0.0211306	0.161395
ENSG00000100263	0.699639	0.0899057	0.019539	0.0156114	0.175305	0.518295	0.156101	0.039066	0.0141528	0.272385	0.338088	0.142082	0.0539579	0.0271585	0.438714	0.470664	0.107353	0.0262482	0.0163617	0.379373	0.617633	0.0443658	0.030353	0.0138319	0.293817
ENSG00000100266	0.433828	0.0544506	0.0234862	0.019609	0.468626	0.170065	0.0566739	0.0227015	0.0127852	0.737774	0.175408	0.0612103	0.0199917	0.0176601	0.72573	0.367811	0.0513957	0.0168741	0.0186533	0.545266	0.347138	0.0241952	0.0145521	0.0118982	0.602216
ENSG00000100271	0.33453	0.0446764	0.0258921	0.0141389	0.580763	0	0.0841578	0.00885616	0.00132555	0.90566	0.0870958	0.0491509	0.0216066	0.0093806	0.832766	0.389866	0.0426934	0.0218716	0.0194766	0.526092	0.491203	0.0197082	0.0155256	0.00346561	0.470098
ENSG00000100280	0.362529	0.0300113	0.0134998	0.0125311	0.581429	0.121124	0.0339141	0.0109397	0.00670162	0.827321	0.154583	0.0453707	0.0139731	0.0105339	0.77554	0.342893	0.0414731	0.0156615	0.0184673	0.581505	0.319823	0.0264738	0.0139337	0.0101754	0.629594
ENSG00000100281	0.388455	0.0311009	0.0100194	0.00961944	0.560805	0.253431	0.0435751	0.0112508	0.00765776	0.684085	0.376052	0.0516407	0.010716	0.00722852	0.554363	0.467523	0.0515495	0.0124681	0.0106628	0.457796	0.470507	0.03424	0.0129246	0.00767096	0.474657
ENSG00000100284	0.464187	0.0463273	0.01468	0.0146891	0.460117	0.229683	0.0516733	0.022563	0.0103692	0.685712	0.203686	0.0525388	0.0177621	0.0157056	0.710307	0.330748	0.0632802	0.0177343	0.021227	0.56701	0.410337	0.0376765	0.0193546	0.0146312	0.518001
ENSG00000100288	0.786569	0.0387012	0.0149603	0.00884234	0.150927	0.4709	0.491067	0	0.0380326	0	0.560559	0.0476687	0.00173828	0.00283761	0.387196	0.328722	0.133187	0.0133116	0.0109457	0.513834	0.531707	0.0456598	0.00592509	0.00379672	0.412911
ENSG00000100292	0.166767	0.00903779	0.00654729	0.00700002	0.810648	0.234848	0.0412561	0.00844831	0.00268708	0.712761	0.385031	0.0320989	0.00477589	0.00435901	0.573736	0.338295	0.0251913	0.00917866	0.0151426	0.612193	0.348129	0.0379125	0.0150904	0.014737	0.584131
ENSG00000100294	0.369639	0.0266633	0.0098897	0.0115115	0.582296	0.297523	0.0554579	0.0115619	0.0071199	0.628337	0.0721842	0.0601339	0.0122793	0.0102735	0.845129	0.286357	0.0337102	0.0135454	0.011516	0.654872	0.308326	0.0224923	0.0214397	0.00759394	0.640148
ENSG00000100296	0.379167	0.026522	0.0106492	0.00941511	0.574247	0.176561	0.0414671	0.0120594	0.00587041	0.764042	0.237225	0.0504696	0.0113685	0.00896257	0.691974	0.407536	0.0535639	0.0133222	0.0111301	0.514447	0.376642	0.0319844	0.0145875	0.0071395	0.569646
ENSG00000100297	0.348185	0.01969	0.0117276	0.0110661	0.609332	0.203025	0.0448944	0.0154785	0.0105206	0.726081	0.341131	0.0400731	0.0159838	0.0120981	0.590714	0.493609	0.050191	0.0207382	0.0230063	0.412456	0.402261	0.0382326	0.0154551	0.0149301	0.529121
ENSG00000100299	0.643683	0.0702117	0.0213568	0.00897405	0.255774	0.609935	0.0955097	0.0441378	0.0156091	0.234808	0.716384	0.0577422	0.0280101	0.0133578	0.184506	0.702926	0.0768382	0.0394697	0.0212307	0.159536	0.695367	0.0610254	0.0269994	0.0161705	0.200438
ENSG00000100300	0.386808	0.0432429	0.0165267	0.012982	0.540441	0.170549	0.0536031	0.0187587	0.0070651	0.750024	0.140061	0.0595201	0.0177205	0.010491	0.772208	0.323917	0.0447628	0.0160321	0.0135568	0.601732	0.296785	0.0227885	0.0179612	0.00830266	0.654162
ENSG00000100302	0.365404	0.0162665	0.00471361	0.0109732	0.602643	0	0.0555683	0.0285071	0.0413554	0.874569	0.440268	0.0372686	0.00655326	0.00474188	0.511168	0.302255	0.0421265	0.0156954	0.0115308	0.628392	0.5733	0.0115011	0.00241605	0.0137524	0.39903
ENSG00000100304	0.376157	0.0330888	0.013035	0.010958	0.566761	0.239966	0.0408749	0.0117917	0.00432908	0.703039	0.184129	0.0491358	0.0154563	0.00991578	0.741363	0.42066	0.045381	0.0132002	0.0110251	0.509734	0.371021	0.0237526	0.0125451	0.00651377	0.586168
ENSG00000100307	0.374629	0.161641	0.00997502	0.0218381	0.431917	0.151102	0.114786	0.0468071	0.00790988	0.679396	0.0864714	0.18009	0.0232904	0.0267759	0.683372	0.132071	0.0915981	0.0175127	0.0115463	0.747271	0.374236	0.0136522	0.0295037	0.00532952	0.577278
ENSG00000100311	0.47639	0.0394815	0.0186255	0.0134471	0.452056	0.368291	0.066152	0.0234115	0.00958658	0.532559	0.359116	0.0539401	0.0261169	0.0124822	0.548345	0.571635	0.0668215	0.0374947	0.0218146	0.302235	0.556498	0.0604101	0.0253343	0.0177464	0.340011
ENSG00000100316	0.352731	0.0457589	0.0132597	0.0124788	0.575772	0.183374	0.0431418	0.0160633	0.0062338	0.751187	0.126732	0.0503805	0.014459	0.00863277	0.799796	0.293595	0.047997	0.0138263	0.011041	0.633541	0.312705	0.024216	0.0170401	0.00743002	0.638609
ENSG00000100319	0.443857	0.0381892	0.0132876	0.0071863	0.49748	0.216753	0.0593756	0.0143221	0.00260584	0.706943	0.280236	0.0516844	0.0114439	0.00678855	0.649847	0.428162	0.0555056	0.0121842	0.0124496	0.491698	0.434884	0.033044	0.0138681	0.00730896	0.510895
ENSG00000100320	0.410854	0.0620742	0.0168633	0.0165996	0.493609	0.202215	0.0433298	0.016853	0.00635609	0.731246	0.152703	0.0797557	0.0175349	0.0120703	0.737936	0.341545	0.0528294	0.0113209	0.011762	0.582543	0.359334	0.0329445	0.0208393	0.00865536	0.578227
ENSG00000100321	0.453521	0.0363035	0.0170947	0.0102041	0.482876	0.341139	0.0792794	0.0435978	0.0158305	0.520154	0.425432	0.0687422	0.0310307	0.0153715	0.459424	0.460787	0.0880753	0.0451034	0.0311727	0.374862	0.49025	0.0392652	0.0321103	0.017518	0.420856
ENSG00000100324	0.476711	0.0698411	0.0231293	0.0239309	0.406387	0.245265	0.0474423	0.0193345	0.0112496	0.676708	0.186009	0.061962	0.0194193	0.0127299	0.71988	0.250677	0.0495314	0.0190657	0.0169607	0.663765	0.432884	0.025236	0.0170736	0.0105721	0.514234
ENSG00000100325	0.614466	0.265941	0.0462377	0.073355	0	0.17161	0.179253	0.15948	0.0161702	0.473487	0.0985951	0.092734	0.0269053	0.0242249	0.757541	0.131966	0.0679214	0.0259117	0.0131524	0.761048	0.135683	0.0231367	0.036024	0.00832846	0.796828
ENSG00000100330	0.37953	0.0769971	0.0130301	0.016375	0.514068	0.384594	0.0743683	0.018017	0.0149662	0.508055	0.203465	0.0781425	0.0152828	0.0121745	0.690936	0.327555	0.0616287	0.0207191	0.0152215	0.574876	0.393072	0.020017	0.0219808	0.00857578	0.556355
ENSG00000100335	0.342743	0.0245751	0.00823605	0.0081616	0.616284	0.166194	0.0392495	0.0112974	0.00755661	0.775702	0.237101	0.0333348	0.0100818	0.00532277	0.71416	0.354057	0.0420721	0.0128133	0.010713	0.580345	0.336038	0.0267663	0.0146863	0.00667248	0.615837
ENSG00000100336	0.494107	0.0605342	0.0297372	0.0154166	0.400205	0	0.0332918	0.0231339	0.00802691	0.935547	0.160095	0.0301156	0.0135035	0.00904222	0.787243	0.405979	0.0695863	0.0138634	0.0191488	0.491423	0.348574	0.0167258	0.014601	0.00705624	0.613043
ENSG00000100342	0.675705	0.0696864	0.0300012	0.01305	0.211558	0.615424	0.115947	0.0502895	0.0200057	0.198334	0.766855	0.0788662	0.0314629	0.0103186	0.112498	0.736492	0.0976674	0.0447403	0.0217126	0.0993874	0.784224	0.0832134	0.032936	0.0180806	0.0815459
ENSG00000100344	0.465383	0.040697	0.00606299	0.00547136	0.482386	0.410609	0.0628638	0.0111858	0.00631734	0.509024	0.555003	0.0560705	0.0101533	0.00635135	0.372421	0.550039	0.0482961	0.0159893	0.0110481	0.374628	0.502457	0.0544948	0.0123346	0.00679131	0.423922
ENSG00000100345	0.421734	0.0487433	0.0224279	0.0396309	0.467464	0.220461	0.0741015	0.0568582	0.026719	0.62186	0.187123	0.0878771	0.0429599	0.0381487	0.643891	0.251641	0.0647334	0.0390794	0.040434	0.604112	0.323247	0.0328551	0.0387894	0.0249958	0.580113
ENSG00000100347	0.307743	0.0298457	0.0107752	0.00957169	0.642064	0.180486	0.0348515	0.012393	0.00722069	0.765049	0.265655	0.0449995	0.0136804	0.0109838	0.664681	0.377824	0.0545393	0.0177392	0.0165557	0.533342	0.356684	0.0323597	0.0168877	0.011263	0.582806
ENSG00000100348	0.31327	0.0251144	0.0113685	0.00726739	0.64298	0.188254	0.029033	0.00950587	0.00637115	0.766836	0.291451	0.0395958	0.0111065	0.00706287	0.650784	0.358781	0.0406035	0.0143006	0.00985491	0.57646	0.362148	0.0254141	0.014377	0.00653829	0.591523
ENSG00000100350	0.465995	0.0295542	0.0215529	0.0119183	0.470979	0.330302	0.0859894	0.0406448	0.01524	0.527823	0.469643	0.0590685	0.0303143	0.0132546	0.427719	0.526091	0.0667662	0.0413141	0.0290119	0.336817	0.523674	0.0635637	0.0315178	0.0215728	0.359672
ENSG00000100351	0.773057	0.0185305	0.0536966	0.0101856	0.144531	0.170543	0.0593795	0.0136335	0.0244872	0.731957	0.177319	0.116745	0.0117304	0.00795753	0.686248	0.118017	0.10856	0.0235941	0.0222861	0.727542	0.278315	0.0297778	0.00762387	0.00628356	0.677999
ENSG00000100353	0.383612	0.0311579	0.0140877	0.0138691	0.557273	0.166505	0.0430562	0.0127102	0.00828637	0.769442	0.126039	0.054128	0.0167157	0.0132515	0.789866	0.359117	0.0426505	0.0165445	0.0192666	0.562422	0.365225	0.0263397	0.0169265	0.0118442	0.579665
ENSG00000100354	0.406759	0.0360273	0.0149875	0.0201014	0.522125	0.246156	0.0523048	0.020795	0.0153445	0.6654	0.406459	0.0590845	0.0205173	0.0164955	0.497444	0.489802	0.0606913	0.0247225	0.0258869	0.398897	0.536667	0.0470616	0.0228985	0.0190885	0.374285
ENSG00000100359	0.33397	0.0140095	0.00521947	0.00680046	0.64	0.45157	0.0510477	0.0186942	0.00405237	0.474636	0.108999	0.0461335	0.00730085	0.00381538	0.833752	0.4219	0.0693021	0.0134481	0.00843077	0.486919	0.438381	0.0347149	0.0148284	0.00520915	0.506867
ENSG00000100360	0.484272	0.078248	0.0348211	0.032118	0.370541	0.18067	0.0568857	0.0219495	0.00588797	0.734607	0.0297593	0.104497	0.0189488	0.0134886	0.833306	0.2663	0.0684672	0.010747	0.0136313	0.640855	0.312225	0.0220077	0.0190703	0.0107166	0.63598
ENSG00000100362	0.175773	0.0273868	0.0174591	0.0104006	0.768981	0.422753	0.160575	0.0221782	0.00569065	0.388804	0.0391	0.0625186	0.00872988	0.00842249	0.881229	0.352414	0.0365609	0.00529736	0.015567	0.590161	0.221368	0.044409	0.0171033	0.0109328	0.706187
ENSG00000100364	0.414899	0.0525689	0.0154108	0.0138676	0.503253	0.154594	0.0569631	0.0196201	0.00782397	0.760999	0.221654	0.0504795	0.01263	0.00820969	0.707026	0.289147	0.0445037	0.013826	0.010969	0.641554	0.311477	0.0303518	0.0144284	0.00692639	0.636816
ENSG00000100372	0.510246	0.100061	0.0337613	0.0352054	0.320726	0.193855	0.0606784	0.0309941	0.00792507	0.706547	0.163568	0.0695645	0.026993	0.0161808	0.723694	0.328943	0.0801176	0.0332053	0.0220146	0.53572	0.42513	0.0385428	0.0344974	0.0190349	0.482795
ENSG00000100376	0.556114	0.0420955	0.00762387	0.00564441	0.388522	0.419173	0.0710012	0.00866032	0.00625246	0.494913	0.49688	0.0937976	0.00878054	0.0054066	0.395135	0.586774	0.0742326	0.00878922	0.007892	0.322312	0.655254	0.0354574	0.00749403	0.00355963	0.298234
ENSG00000100379	0.375863	0.0195208	0.0101243	0.00680948	0.587682	0.145933	0.0264713	0.00673042	0.00353843	0.817327	0.210511	0.0274542	0.00831804	0.00521537	0.748501	0.380334	0.034676	0.00913543	0.0100518	0.565802	0.348296	0.0260393	0.0120115	0.00712784	0.606526
ENSG00000100380	0.285079	0.0202053	0.00883085	0.00835083	0.677534	0.148554	0.0286137	0.0118345	0.00791591	0.803082	0.194397	0.0398571	0.0123478	0.00847167	0.744926	0.302815	0.0404809	0.0155392	0.0138514	0.627313	0.282898	0.0313151	0.0188344	0.00917273	0.65778
ENSG00000100385	0.486521	0.379019	0.0549149	0.0795455	0	0.358887	0	0.129105	0.0169084	0.4951	0	0.356415	0.159089	0.0863367	0.398159	0.187865	0.133722	0.103956	0.0607691	0.513688	0.296415	0.0594643	0.123669	0.017567	0.502885
ENSG00000100387	0.416986	0.0507841	0.0153736	0.0145455	0.502311	0.213898	0.0454093	0.0189508	0.00878453	0.712957	0.0781616	0.0459021	0.0151575	0.00927815	0.851501	0.325391	0.0487561	0.0150246	0.0110096	0.599819	0.31739	0.0261296	0.0160099	0.00743616	0.633035
ENSG00000100393	0.455755	0.0744927	0.0220545	0.0335199	0.414178	0.244576	0.0634102	0.0340232	0.0185696	0.639421	0.142748	0.0879809	0.0307624	0.0275767	0.710932	0.196686	0.0659047	0.0268266	0.0311132	0.679469	0.335876	0.0316341	0.0389257	0.0168384	0.576726
ENSG00000100395	0.403206	0.0351037	0.0120382	0.0118127	0.537839	0.275216	0.0604713	0.0142285	0.0107367	0.639348	0.232752	0.0614197	0.0161006	0.0120802	0.677647	0.424459	0.0729598	0.02161	0.016763	0.464208	0.453293	0.034992	0.0165101	0.0109482	0.484256
ENSG00000100401	0.320961	0.0185164	0.00964063	0.00765355	0.643229	0.187811	0.0358928	0.0104003	0.00888223	0.757014	0.329369	0.0352823	0.0115368	0.00821657	0.615595	0.445563	0.0428903	0.0146346	0.0157751	0.481137	0.419443	0.0306783	0.0133696	0.00935644	0.527153
ENSG00000100403	0.37656	0.0619485	0.0133563	0.0134421	0.534693	0.23875	0.0642677	0.0147363	0.00809983	0.674146	0.298266	0.0765151	0.0101901	0.0115723	0.603456	0.286676	0.0484188	0.0208774	0.00928941	0.634738	0.425578	0.0328062	0.0215866	0.00494703	0.515082
ENSG00000100410	0.254689	0.0292142	0.0116401	0.0132844	0.691172	0.174378	0.0509744	0.0222425	0.00713394	0.745271	0.161738	0.0586309	0.0183901	0.0110235	0.750217	0.18693	0.0571266	0.0131141	0.0112496	0.731579	0.234581	0.0219133	0.0238281	0.00924809	0.710429
ENSG00000100412	0.475055	0.0793042	0.0229552	0.0181628	0.404523	0.299383	0.0723526	0.0422792	0.00710402	0.578881	0.164127	0.0816872	0.0324777	0.0122927	0.709416	0.319007	0.0780911	0.0330363	0.0136158	0.55625	0.433225	0.0454149	0.0271051	0.00941331	0.484842
ENSG00000100413	0.376105	0.0885113	0.0248753	0.0244665	0.486042	0.231048	0.0450465	0.0221157	0.0115675	0.690223	0.124236	0.0640537	0.0246724	0.011993	0.775045	0.259109	0.0533493	0.0167282	0.0140788	0.656734	0.333352	0.0264316	0.024046	0.010391	0.605779
ENSG00000100416	0.497868	0.0625092	0.0164768	0.0207735	0.402373	0.21162	0.0534961	0.0199749	0.0100471	0.704862	0.218566	0.0730388	0.0169681	0.0170669	0.674361	0.425788	0.0542027	0.0199661	0.0175816	0.482461	0.440639	0.0357378	0.0174689	0.00996612	0.496189
ENSG00000100417	0.290982	0.0231898	0.00822987	0.0069527	0.670645	0.232743	0.0400727	0.00812723	0.00633472	0.712723	0.333001	0.0382522	0.00846419	0.00510793	0.615174	0.361038	0.0389594	0.0079969	0.0089853	0.58302	0.366102	0.0233045	0.0112933	0.00666857	0.592631
ENSG00000100418	0.416767	0.0873035	0.00986717	0.0153098	0.470753	0.264873	0.0918223	0.0233705	0.00576451	0.61417	0.255523	0.10574	0.0147689	0.00830881	0.615659	0.430528	0.0631538	0.0116552	0.0072957	0.487367	0.452251	0.0413986	0.0156571	0.00367757	0.487016
ENSG00000100422	0.4112	0.0250778	0.0105414	0.0113147	0.541866	0.136939	0.0357611	0.0149724	0.0105735	0.801754	0.130232	0.0516545	0.0198589	0.00995945	0.788295	0.2849	0.0348394	0.0139856	0.0113431	0.654932	0.275632	0.0269087	0.0207045	0.00698708	0.669768
ENSG00000100425	0.544919	0.0428022	0.00996304	0.00827473	0.394041	0.442259	0.0718352	0.00976909	0.00516991	0.470966	0.0771216	0.108806	0.0306115	0.0197276	0.763734	0.669475	0.0513189	0.0155352	0.0140469	0.249624	0.762303	0.0525686	0.0527062	0.00806748	0.124355
ENSG00000100426	0.320828	0.0271991	0.0109064	0.0103734	0.630693	0.229616	0.0383556	0.0116063	0.00827986	0.712142	0.228087	0.0471514	0.0157372	0.00966004	0.699365	0.31129	0.0445425	0.0194109	0.0160384	0.608719	0.350218	0.0262816	0.0172191	0.00873056	0.597551
ENSG00000100429	0.543587	0.0238884	0.00440505	0.00466624	0.423454	0.454687	0.0326453	0.00498681	0.00791189	0.499769	0.637604	0.0291042	0.00181513	0.00309591	0.32838	0.600241	0.0678515	0.00829499	0.0155735	0.308039	0.501802	0.0277703	0.00875065	0.00439497	0.457282
ENSG00000100433	0.426582	0.0506399	0.0192598	0.0098055	0.493713	0.214406	0.0678651	0.0203537	0.00721528	0.69016	0.125134	0.25893	0.0993378	0.0892884	0.42731	0.387779	0.0540463	0.0427899	0.0246557	0.490729	0.321311	0.0608778	0.0225683	0.0128461	0.582397
ENSG00000100439	0.562395	0.313608	0.0400921	0.0479343	0.0359708	0.107194	0.173041	0.0739094	0.00505025	0.640806	0.0976582	0.0992011	0.0363404	0.0331324	0.733668	0.21764	0.0593741	0.0212646	0.0145541	0.687168	0.381209	0.0254917	0.038406	0.0107583	0.544135
ENSG00000100441	0.44216	0.0562301	0.0197981	0.0155339	0.466278	0.180656	0.0414572	0.0179019	0.00770071	0.752284	0.0784003	0.0544854	0.0137226	0.0115519	0.84184	0.267991	0.0547089	0.0127564	0.0098923	0.654651	0.360324	0.0218264	0.0183404	0.0071314	0.592378
ENSG00000100442	0.376059	0.0758326	0.0159377	0.0191274	0.513044	0.208012	0.0530586	0.0206412	0.010571	0.707717	0.103354	0.0703866	0.0195901	0.013555	0.793114	0.285422	0.0540596	0.0181018	0.0124742	0.629942	0.326837	0.0282104	0.0237245	0.00841831	0.61281
ENSG00000100445	0.439412	0.0501886	0.0154516	0.0123028	0.482645	0.270676	0.0426928	0.0148533	0.00512568	0.666652	0.125973	0.0602295	0.015886	0.00925723	0.788654	0.409112	0.0478845	0.00981576	0.011121	0.522067	0.354652	0.0287762	0.0149937	0.00755441	0.594023
ENSG00000100461	0.418193	0.0395409	0.00734997	0.00564862	0.529268	0.426574	0.114544	0.0127918	0.00915909	0.436931	0.605118	0.0664526	0.00851705	0.00481636	0.315096	0.637819	0.0642521	0.00915989	0.00445305	0.284316	0.624655	0.0594208	0.00879867	0.00374926	0.303377
ENSG00000100462	0.423354	0.0475539	0.0129649	0.0176046	0.498523	0.188379	0.0402481	0.018161	0.00901924	0.744193	0.160984	0.0466196	0.023384	0.0181942	0.750818	0.335778	0.0508801	0.0207037	0.020221	0.572417	0.359449	0.0341301	0.0233693	0.0154599	0.567591
ENSG00000100478	0.616414	0.0672484	0.0070878	0.00363588	0.305614	0.514969	0.0864601	0.00962935	0.001812	0.38713	0.570553	0.0822003	0.0060602	0.00300771	0.338179	0.776091	0.0573018	0.00663495	0.00502547	0.154946	0.761737	0.050057	0.0042811	0.00277037	0.181155
ENSG00000100479	0.363936	0.069789	0.0145355	0.0130776	0.538662	0.243391	0.0504817	0.0140167	0.00879419	0.683317	0.156893	0.0801082	0.0194607	0.0138807	0.729657	0.386052	0.0656126	0.0242565	0.0173883	0.506691	0.365819	0.037152	0.0317968	0.00725911	0.557973
ENSG00000100483	0.77061	0.0933856	0.0141747	0.0177769	0.104053	0.247363	0.0798627	0.0177971	0.0179806	0.636996	0.462915	0.123921	0.0159008	0.00814987	0.389113	0.375731	0.0701893	0.0102575	0.0054103	0.538412	0.674411	0.0430484	0.0061365	0.00302795	0.273376
ENSG00000100485	0.382763	0.042097	0.00935234	0.0103426	0.555445	0.177183	0.0491463	0.0160745	0.00715514	0.750441	0.120895	0.0708483	0.0193791	0.0140226	0.774855	0.300852	0.0570214	0.0140452	0.012544	0.615537	0.398047	0.0308865	0.01994	0.00715338	0.543973
ENSG00000100503	0.429629	0.0364656	0.0153787	0.015158	0.503369	0.252724	0.0567268	0.0215686	0.012823	0.656158	0.230379	0.0614805	0.0179686	0.0129771	0.677195	0.362305	0.0492349	0.0220578	0.0154695	0.550933	0.427546	0.038854	0.0258443	0.0121882	0.495568
ENSG00000100504	0.400027	0.0336338	0.00857596	0.0131306	0.544633	0.211493	0.0445987	0.0183806	0.00889764	0.71663	0.414561	0.0591491	0.0127431	0.0139016	0.499645	0.436052	0.0562126	0.0261516	0.0193209	0.462263	0.354256	0.0472602	0.032108	0.0135596	0.552816
ENSG00000100519	0.562296	0.052658	0.0130947	0.0177389	0.354213	0.20053	0.0476059	0.0144146	0.00785372	0.729596	0.231726	0.0770038	0.0170204	0.0146108	0.659639	0.343265	0.0547942	0.0162559	0.0186812	0.567004	0.398749	0.029449	0.0176637	0.0102185	0.54392
ENSG00000100522	0.36406	0.0481731	0.0111585	0.0135753	0.563033	0.102494	0.0526071	0.0187152	0.00731405	0.81887	0.0603284	0.0483051	0.0129738	0.00748098	0.870912	0.257457	0.0477688	0.0118932	0.0109165	0.671964	0.265992	0.0216036	0.0187281	0.00618096	0.687495
ENSG00000100523	0.403907	0.0591178	0.00773649	0.0116258	0.517613	0.223408	0.045236	0.00984898	0.00539541	0.716112	0.411827	0.0742412	0.0146153	0.0110119	0.488304	0.35689	0.0757959	0.016988	0.00907669	0.541249	0.39496	0.034037	0.0239122	0.00624038	0.54085
ENSG00000100526	0.317705	0.0464547	0.0120546	0.0134713	0.610315	0.205347	0.0448694	0.0195599	0.00627141	0.723952	0.14107	0.0655716	0.0167757	0.00954519	0.767037	0.194473	0.0493779	0.0136445	0.00930003	0.733205	0.234072	0.0178256	0.0229565	0.00624348	0.718903
ENSG00000100528	0.535405	0.211888	0.055598	0.0539678	0.143142	0.350953	0.149312	0.101495	0.0216755	0.376564	0.098973	0.181882	0.0960403	0.0511467	0.571958	0.393043	0.126058	0.0897435	0.0415967	0.34956	0.524983	0.0625594	0.0675033	0.02946	0.315494
ENSG00000100532	0.397681	0.117514	0.022908	0.0286132	0.433283	0.155701	0.140457	0.0669022	0.0164177	0.620522	0.127416	0.179762	0.130388	0.040312	0.522123	0.27142	0.0981537	0.0766164	0.0328893	0.520921	0.363505	0.057297	0.0679515	0.0233018	0.487945
ENSG00000100554	0.371769	0.0420734	0.011819	0.0103616	0.563977	0.221319	0.0412087	0.0124453	0.00532383	0.719703	0.209027	0.0473024	0.0122568	0.00685352	0.72456	0.360664	0.0447483	0.0107401	0.0101217	0.573726	0.349332	0.0265533	0.0157687	0.00665605	0.60169
ENSG00000100557	0.858908	0.119225	0.0158059	0.00606145	0	0.799854	0.037942	0.013061	0.00215142	0.146992	0	0.325913	0.0388038	0.0186297	0.616653	0.348756	0.0766604	0.0254989	0.00987191	0.539212	0.836199	0.0714201	0.0224761	0.0198613	0.0500435
ENSG00000100558	0.402492	0.0253718	0.012554	0.0088508	0.550731	0.184665	0.0488799	0.0128709	0.00630763	0.747276	0.191252	0.0353963	0.0101523	0.00617408	0.757025	0.270847	0.0395465	0.0131502	0.0112711	0.665185	0.33898	0.0216064	0.0116459	0.006359	0.621409
ENSG00000100564	0.482487	0.0823349	0.0228212	0.0214656	0.390891	0.38115	0.144773	0.0368175	0.047886	0.389374	0.0944147	0.0976824	0.0415745	0.0247867	0.741542	0.339105	0.0727537	0.0494127	0.0295253	0.509203	0.514479	0.0667093	0.0658383	0.0172638	0.335709
ENSG00000100567	0.46309	0.107613	0.0167979	0.0277034	0.384796	0.237326	0.0676079	0.0268343	0.00868107	0.659551	0.136635	0.0978338	0.0233443	0.0227563	0.719431	0.271384	0.0703366	0.0278572	0.0148735	0.615549	0.376872	0.0265355	0.0313226	0.00904347	0.556227
ENSG00000100568	0.246555	0.022609	0.00864075	0.00701442	0.715181	0.111972	0.0276213	0.00728759	0.00390694	0.849212	0.159125	0.0295247	0.0080145	0.00453736	0.798799	0.247155	0.0314615	0.00833023	0.00709961	0.705954	0.253765	0.0191207	0.0129448	0.004669	0.709501
ENSG00000100575	0.409688	0.142784	0.0170368	0.0374369	0.393054	0.159383	0.0539173	0.0391198	0.00549772	0.742082	0	0.0802644	0.0167599	0.0141698	0.888806	0.177814	0.0529132	0.0138	0.00790787	0.747565	0.305737	0.0285997	0.0277961	0.00574414	0.632123
ENSG00000100577	0.246525	0.0100249	0.00525732	0.00388772	0.734305	0.144338	0.0339472	0.00851062	0.00617617	0.807028	0.472212	0.0226579	0.0057386	0.00429588	0.495096	0.35411	0.0424405	0.0120163	0.010768	0.580665	0.350067	0.0270819	0.011016	0.00660557	0.60523
ENSG00000100578	0.520054	0.0770149	0.0194306	0.0187196	0.364781	0.300777	0.0984194	0.0188815	0.0125629	0.569359	0.396074	0.129996	0.0209796	0.0199	0.433051	0.598477	0.088584	0.0217703	0.0172217	0.273947	0.617856	0.0623141	0.0252907	0.00917509	0.285364
ENSG00000100580	0.343723	0.0164377	0.00563386	0.00558183	0.628624	0.185289	0.0404123	0.00833176	0.0100155	0.755951	0.397034	0.03091	0.00606088	0.00459117	0.561404	0.34771	0.0369646	0.0107903	0.0084559	0.596079	0.408895	0.0281559	0.0133083	0.00613493	0.543505
ENSG00000100583	0.508393	0.112216	0.0133895	0.0056074	0.360394	0	0.665915	0.252274	0.0818118	0	0.358713	0.0674777	0.00762762	0.00620919	0.559973	0.255144	0.0718464	0.0130124	0.00764775	0.65235	0.37146	0.0791768	0.0234816	0.0108107	0.515071
ENSG00000100591	0.332696	0.0606168	0.0176141	0.0175159	0.571557	0.159977	0.0532772	0.0215811	0.00744476	0.75772	0.0498509	0.0829239	0.0217658	0.0147269	0.830732	0.22297	0.049161	0.0200778	0.0144806	0.693311	0.261393	0.0207738	0.0223495	0.00885225	0.686632
ENSG00000100592	0.461325	0.0432445	0.0157067	0.0137663	0.465958	0.335897	0.0696531	0.0194936	0.0125597	0.562397	0.318533	0.056891	0.0180864	0.0119673	0.594522	0.470691	0.0585659	0.0177402	0.0168677	0.436135	0.451931	0.0495384	0.0201504	0.0131166	0.465263
ENSG00000100593	0.72901	0.132516	0.0987424	0.0397307	0	0.741583	0.191137	0.0444623	0.0228169	0	0.486282	0.118917	0.113398	0.0157124	0.26569	0.458999	0.117283	0.0573522	0.0240768	0.34229	0.882022	0.0646526	0.0375284	0.0157968	0
ENSG00000100596	0.622913	0.062771	0.0269147	0.0211823	0.266219	0.324548	0.111189	0.0617367	0.0231171	0.479409	0.309436	0.122084	0.071083	0.0380186	0.459378	0.447963	0.0992278	0.0694226	0.0484533	0.334933	0.522153	0.0671946	0.0513853	0.0300852	0.329182
ENSG00000100599	0.27704	0.0298834	0.0144324	0.0117802	0.666864	0.286556	0.0462581	0.0114538	0.00565739	0.650075	0.0981504	0.0892385	0.0113629	0.0117458	0.789502	0.334669	0.0495839	0.0117135	0.0135392	0.590494	0.315639	0.0257242	0.0177706	0.00688962	0.633976
ENSG00000100600	0.43513	0.325946	0.0483587	0.0685372	0.122028	0.482904	0.160494	0.235572	0.020092	0.100937	0	0.503079	0.191184	0.0969939	0.208743	0.251975	0.284423	0.214163	0.0711703	0.178269	0.561811	0.0563529	0.241943	0.0367888	0.103105
ENSG00000100601	0.648892	0.269607	0.0292969	0.0522045	0	0	0.0670586	0.0688035	0.0522833	0.811855	0	0.110383	0.035833	0.052262	0.801522	0.149442	0.0927354	0.0213404	0.0182909	0.718191	0.358358	0.0165902	0.0313662	0.0180874	0.575598
ENSG00000100603	0.440639	0.0585929	0.0193391	0.0244285	0.457001	0.227774	0.0566581	0.0281292	0.0157302	0.671709	0.120067	0.078783	0.0294687	0.0234818	0.7482	0.365576	0.06159	0.0253457	0.0251408	0.522348	0.393611	0.0332171	0.0248156	0.0158404	0.532515
ENSG00000100605	0.396972	0.0420043	0.0116407	0.00978489	0.539598	0.168047	0.04139	0.0150349	0.00665987	0.768868	0.168846	0.0538595	0.012506	0.00887632	0.755912	0.282524	0.0381155	0.0101798	0.00937572	0.659805	0.322142	0.0184585	0.0167195	0.00713389	0.635546
ENSG00000100612	0.660745	0.0715801	0.0253053	0.0196138	0.222755	0.285962	0.104912	0.0655305	0.0209868	0.522609	0.440295	0.14936	0.0618991	0.0334435	0.315002	0.398358	0.145246	0.180003	0.0540312	0.222362	0.680842	0.0444073	0.123282	0.0231614	0.128308
ENSG00000100614	0.308656	0.0466402	0.0137553	0.0117254	0.619223	0.237714	0.0464956	0.0133995	0.00541509	0.696976	0.158773	0.0707488	0.0142699	0.0113885	0.74482	0.242802	0.0500165	0.0124262	0.0110143	0.683741	0.35378	0.0220831	0.0174568	0.00713793	0.599543
ENSG00000100625	0.616853	0.110836	0.00947105	0.0213329	0.241507	0.257462	0.0807295	0.0418502	0.00437928	0.615579	0.143627	0.0864179	0.0245129	0.034848	0.710594	0.183812	0.0835527	0.0378679	0.0236049	0.671162	0.27476	0.0233631	0.0475211	0.0148493	0.639506
ENSG00000100626	0.642221	0.0661928	0.040654	0.0191599	0.231772	0.370861	0.142541	0.0716725	0.0243171	0.390608	0.467054	0.112567	0.0633204	0.0201673	0.336892	0.606471	0.112043	0.063553	0.0326051	0.185329	0.634543	0.0930629	0.0443913	0.0236504	0.204353
ENSG00000100629	0.47208	0.0423803	0.00880927	0.00753112	0.469199	0.356123	0.0681495	0.00766053	0.00552562	0.562542	0.429308	0.0856028	0.0143778	0.00745593	0.463256	0.46843	0.0568126	0.0102496	0.00625297	0.458255	0.530479	0.040508	0.0184976	0.00630225	0.404213
ENSG00000100632	0.403235	0.0808276	0.0199893	0.0231309	0.472817	0.136828	0.0451029	0.0201477	0.0062963	0.791626	0.0438595	0.0547107	0.015192	0.0104442	0.875794	0.238406	0.042605	0.0146727	0.0110641	0.693253	0.262056	0.021913	0.0194927	0.00724615	0.689292
ENSG00000100644	0.356895	0.0278488	0.0110864	0.0150832	0.589087	0.304348	0.0463673	0.0185482	0.013506	0.617231	0.200456	0.0610617	0.0177099	0.0168193	0.703953	0.381475	0.0528606	0.0213975	0.0216397	0.522627	0.379812	0.034699	0.0218961	0.0143987	0.549195
ENSG00000100647	0.615516	0.0624981	0.0293512	0.0236917	0.268943	0.429	0.0953089	0.0638175	0.0173242	0.394549	0.491894	0.149166	0.0761625	0.039506	0.243271	0.346873	0.145697	0.113656	0.0583244	0.335449	0.549993	0.0908643	0.106092	0.0419426	0.211108
ENSG00000100650	0.480984	0.0418141	0.00711198	0.00987833	0.460212	0.247862	0.0548928	0.0102814	0.00604726	0.680916	0.289869	0.0889186	0.0106413	0.00752034	0.603051	0.499145	0.0623052	0.0107158	0.0119037	0.41593	0.549333	0.0416379	0.0128901	0.00691936	0.38922
ENSG00000100664	0.342715	0.0263732	0.00818264	0.00747525	0.615254	0.217698	0.0401262	0.0101188	0.00635911	0.725698	0.314515	0.0345846	0.00871249	0.0054875	0.6367	0.379929	0.0437302	0.0128449	0.0115421	0.551954	0.380102	0.027711	0.0144002	0.00714295	0.570644
ENSG00000100697	0.48367	0.0615127	0.019561	0.0177906	0.417465	0.362323	0.0723323	0.02198	0.0120394	0.531325	0.173199	0.0893494	0.0191398	0.014556	0.703756	0.472053	0.0552626	0.0199676	0.0168018	0.435915	0.482707	0.0393478	0.0196449	0.0103518	0.447949
ENSG00000100711	0.726065	0.0714042	0.00812096	0.00631982	0.18809	0.500385	0.0877536	0.0116501	0.00451038	0.395701	0.589428	0.066094	0.00716112	0.00408212	0.333235	0.535103	0.0656902	0.0101679	0.00544841	0.38359	0.645716	0.0400099	0.0091278	0.00347728	0.301669
ENSG00000100714	0.502059	0.0698234	0.0201415	0.0274146	0.380562	0.280111	0.0636799	0.0277181	0.0118641	0.616627	0.265119	0.0823554	0.0289788	0.0232366	0.60031	0.376695	0.0737331	0.0310715	0.0287797	0.489721	0.446173	0.0382154	0.0262791	0.0160954	0.473237
ENSG00000100722	0.527939	0.075332	0.0157438	0.0196005	0.361385	0.244584	0.0641441	0.0142755	0.00742641	0.66957	0.155821	0.0644606	0.0143363	0.0130167	0.752365	0.383445	0.0551639	0.0128819	0.0144384	0.534071	0.40394	0.0308974	0.0178654	0.00936752	0.537929
ENSG00000100726	0.756864	0.204404	0.0159468	0.022785	0	0.321661	0.122177	0.00803561	0.00577314	0.542354	0.158702	0.111951	0.0157482	0.00908059	0.704519	0.543955	0.0886583	0.0171612	0.010617	0.339609	0.573262	0.0367031	0.00848134	0.00748676	0.374066
ENSG00000100731	0.627013	0.0699581	0.0191007	0.0157815	0.268147	0.445857	0.110072	0.045202	0.0140184	0.38485	0.454332	0.125528	0.0412217	0.0243699	0.354549	0.584226	0.090727	0.047813	0.0275456	0.249688	0.640121	0.0702265	0.0386664	0.0180049	0.232981
ENSG00000100744	0.421913	0.0575202	0.0103182	0.018888	0.491361	0.389185	0.0270064	0.0161543	0.00322388	0.56443	0.104004	0.0684748	0.0124705	0.0100348	0.805016	0.2369	0.0532503	0.0146891	0.0132987	0.681861	0.322102	0.0237564	0.0275479	0.00842177	0.618172
ENSG00000100749	0.501159	0.0419246	0.0134394	0.0163406	0.427137	0.328131	0.0512385	0.0165038	0.0139796	0.590148	0.246893	0.0651702	0.0217334	0.018925	0.647279	0.456349	0.0502018	0.0206807	0.019019	0.45375	0.373315	0.0422658	0.0254681	0.0186979	0.540253
ENSG00000100764	0.260894	0.0130705	0.00681166	0.00626266	0.712961	0.186069	0.0310724	0.0095973	0.00883715	0.764424	0.476889	0.023369	0.00936822	0.00655058	0.483823	0.463585	0.0398703	0.0159603	0.0166397	0.463945	0.385151	0.0371677	0.0156133	0.0141046	0.547963
ENSG00000100767	0.549214	0.122853	0.0123229	0.0207779	0.294832	0.171905	0.190443	0.0463803	0.01157	0.579701	0	0.162859	0.0196468	0.0161907	0.801304	0.228819	0.0626583	0.0204222	0.0110025	0.677098	0.478764	0.0207371	0.0178837	0.00690924	0.475706
ENSG00000100784	0.63965	0.0509118	0.00555944	0.00324663	0.300632	0.608023	0.0882763	0.00771583	0.00292668	0.293058	0.752571	0.053314	0.00356288	0.00230671	0.188245	0.762431	0.062968	0.00510843	0.00319058	0.166302	0.792838	0.049837	0.0047766	0.00222935	0.150319
ENSG00000100796	0.318792	0.0496706	0.017681	0.0140605	0.599795	0.285984	0.0581466	0.0153309	0.00620467	0.634334	0.242514	0.0825493	0.0137514	0.0118161	0.649369	0.449105	0.0426752	0.0111977	0.010304	0.486718	0.438967	0.0245886	0.016397	0.00669686	0.513351
ENSG00000100802	0.46503	0.0842848	0.0205672	0.0149256	0.415192	0.208904	0.078246	0.0219188	0.00781122	0.68312	0.203696	0.068424	0.0144379	0.0112307	0.702211	0.327186	0.0508779	0.0135495	0.0130435	0.595343	0.30985	0.0319312	0.0135499	0.0104214	0.634248
ENSG00000100804	0.414427	0.0465407	0.0150863	0.016803	0.507143	0.238874	0.0478763	0.0144069	0.0102438	0.688599	0.153671	0.0534253	0.017185	0.0113843	0.764334	0.28449	0.0482104	0.0149798	0.013824	0.638496	0.331897	0.0280177	0.0172894	0.00922502	0.613571
ENSG00000100811	0.393764	0.0320996	0.00980764	0.0103291	0.553999	0.241201	0.0439887	0.0130226	0.00811164	0.693676	0.342376	0.0510307	0.011404	0.00780911	0.587381	0.430151	0.043345	0.0122674	0.0113019	0.502935	0.422816	0.0284167	0.0134118	0.00643662	0.528919
ENSG00000100813	0.418352	0.0219125	0.00880913	0.0100791	0.540848	0.29401	0.0463552	0.0165633	0.0104392	0.632632	0.49007	0.0372221	0.0124628	0.00790913	0.452336	0.576297	0.0466143	0.0194049	0.0141988	0.343485	0.530769	0.0449494	0.0152088	0.0124005	0.396672
ENSG00000100814	0.581413	0.0581322	0.0109847	0.00612141	0.343349	0.435921	0.0838948	0.0089742	0.00312324	0.468087	0.662859	0.051376	0.00566964	0.00321153	0.276884	0.622877	0.0723475	0.0109486	0.00560601	0.288221	0.720919	0.0531744	0.0109081	0.00253764	0.212461
ENSG00000100815	0.549955	0.0970762	0.0311806	0.0286641	0.293124	0.42699	0.127744	0.084732	0.0254715	0.335062	0.267058	0.146289	0.0534052	0.0243447	0.508902	0.49276	0.0919948	0.0492775	0.0227729	0.343195	0.630525	0.0678338	0.0422301	0.0137777	0.245633
ENSG00000100823	0.372987	0.0302383	0.0102683	0.0116293	0.574877	0.207964	0.0371934	0.0154902	0.00832947	0.731023	0.34207	0.0640082	0.0144709	0.0138402	0.56561	0.365205	0.0516398	0.0292779	0.0149221	0.538956	0.370265	0.0429428	0.034012	0.010678	0.542102
ENSG00000100836	0.402804	0.102346	0.0165797	0.0199025	0.458368	0.237299	0.0576613	0.0278869	0.00582982	0.671323	0.107683	0.0892276	0.0197487	0.0140617	0.769279	0.259625	0.0625752	0.0156205	0.0115489	0.65063	0.30711	0.0266059	0.0227445	0.00726416	0.636275
ENSG00000100852	0.386711	0.041361	0.0143077	0.0151183	0.542502	0.203359	0.0470116	0.0139165	0.00823117	0.727482	0.150829	0.054017	0.01655	0.0126263	0.765978	0.318897	0.048329	0.0182967	0.0142882	0.600189	0.391128	0.0268057	0.0257877	0.0100393	0.546239
ENSG00000100865	0.389286	0.0306646	0.00769701	0.00579442	0.566558	0.228607	0.0433295	0.0115937	0.00496785	0.711502	0.251255	0.0475716	0.01351	0.00602837	0.681635	0.360276	0.0531032	0.0142586	0.0121016	0.56026	0.338235	0.0246972	0.0196983	0.00744063	0.609929
ENSG00000100867	0.496893	0.173015	0.0293557	0.0433685	0.257369	0.245216	0.0746305	0.0314033	0.00857896	0.640171	0.0239243	0.109889	0.0253459	0.0197675	0.821073	0.232209	0.056238	0.0174172	0.0162381	0.677898	0.307147	0.0229186	0.0200123	0.00846297	0.641459
ENSG00000100883	0.385966	0.0487771	0.0185878	0.0203004	0.526368	0.214359	0.0640258	0.0286251	0.0155291	0.677461	0.218881	0.0826985	0.027518	0.0222759	0.648626	0.379843	0.0735514	0.0372476	0.0279344	0.481424	0.431982	0.0426121	0.0250444	0.0191455	0.481216
ENSG00000100888	0.466753	0.0360728	0.0110578	0.0143709	0.471746	0.252696	0.0701967	0.015235	0.014133	0.647739	0.464075	0.0659131	0.0138398	0.0119575	0.444215	0.60133	0.0481942	0.0122327	0.0153013	0.322942	0.594036	0.0513616	0.0152593	0.0108925	0.328451
ENSG00000100889	0.49504	0.189861	0.0313768	0.029203	0.254519	0.295122	0.144604	0.077855	0.0155727	0.466846	0.126429	0.134769	0.0432829	0.0220142	0.673505	0.413568	0.0877823	0.0282529	0.0185691	0.451828	0.465069	0.041161	0.0290748	0.0117256	0.45297
ENSG00000100890	0.545212	0.0449158	0.0153123	0.00669828	0.387861	0.524793	0.149499	0.0152986	0.0105325	0.299876	0.398008	0.0751722	0.00756801	0.0118327	0.507419	0.612704	0.0549105	0.0110785	0.0107247	0.310582	0.635829	0.0647438	0.010471	0.00937758	0.279578
ENSG00000100897	0.404547	0.0370928	0.012321	0.0120053	0.534034	0.105662	0.0343466	0.00748236	0.00520135	0.847308	0.103147	0.0308735	0.00840673	0.00553811	0.852035	0.351986	0.0364695	0.00743377	0.00752013	0.59659	0.315933	0.021662	0.00967072	0.00624342	0.646491
ENSG00000100902	0.547307	0.0719212	0.0111704	0.0139856	0.355616	0.379646	0.0655415	0.0145974	0.00740681	0.532809	0.481228	0.0659812	0.0134617	0.00943899	0.42989	0.396311	0.0588646	0.019058	0.0125201	0.513246	0.552762	0.0385586	0.0186112	0.00692922	0.383138
ENSG00000100906	0.41884	0.160309	0.0328874	0.0394149	0.348548	0.188957	0.0658889	0.0279513	0.0106745	0.706528	0.0384282	0.101604	0.0244686	0.0219016	0.813597	0.264537	0.0472085	0.0166894	0.0146839	0.656882	0.372091	0.023122	0.0182435	0.00856722	0.577977
ENSG00000100908	0.596577	0.083093	0.023262	0.0169603	0.280107	0.265625	0.0816432	0.0249364	0.0106326	0.617163	0.0788317	0.06909	0.0150229	0.00988953	0.827166	0.325437	0.0509113	0.0142838	0.00842455	0.600943	0.378591	0.0190675	0.0144907	0.00517313	0.582678
ENSG00000100911	0.349485	0.0363865	0.0141199	0.0125622	0.587446	0.153242	0.0415615	0.0163617	0.0107943	0.778041	0.136037	0.0411217	0.0144746	0.009782	0.798584	0.340448	0.0502791	0.0152093	0.0145596	0.579504	0.330757	0.0324784	0.0173734	0.00996696	0.609425
ENSG00000100916	0.432529	0.0264098	0.00870844	0.00673494	0.525618	0.32137	0.0199936	0.00531533	0.00104419	0.652276	0.410477	0.0457571	0.0082973	0.00593563	0.529533	0.287536	0.0965615	0.0260049	0.0180992	0.571799	0.631563	0.0230362	0.0190546	0.00789909	0.318448
ENSG00000100918	0.469086	0.112442	0.00977483	0.0140467	0.394651	0.84348	0.117787	0.0327228	0.00601096	0	0.355853	0.211976	0.0191272	0.00798479	0.405058	0.783619	0.126857	0.0158134	0.00595721	0.067753	0.625003	0.0578691	0.00810445	0.00576642	0.303257
ENSG00000100926	0.515004	0.0407383	0.024683	0.015175	0.404399	0.332057	0.0797559	0.042599	0.0156443	0.529944	0.658504	0.0623278	0.0346366	0.0139715	0.23056	0.594208	0.082744	0.0633781	0.0371978	0.222472	0.641225	0.0788266	0.046173	0.0292872	0.204488
ENSG00000100934	0.481423	0.0864235	0.00739247	0.00961749	0.415144	0.527085	0.0977329	0.0176501	0.00974433	0.347787	0.463892	0.115604	0.0186252	0.010374	0.391505	0.453117	0.0767735	0.0162044	0.00902339	0.444881	0.604891	0.0338728	0.0174074	0.00437678	0.339452
ENSG00000100938	0.390209	0.102891	0.020328	0.030614	0.455959	0.295878	0.0621066	0.0182065	0.00796558	0.615844	0.0503719	0.0959395	0.0196815	0.016954	0.817053	0.257888	0.067778	0.03147	0.0227917	0.620072	0.388494	0.0219639	0.0292469	0.0118111	0.548484
ENSG00000100941	0.448239	0.0392546	0.00917784	0.012009	0.491319	0.328709	0.0662626	0.0145932	0.01079	0.579645	0.375589	0.0665484	0.0146126	0.0129074	0.530343	0.528793	0.0621964	0.0170135	0.0176738	0.374323	0.55164	0.0468665	0.019127	0.0135582	0.368809
ENSG00000100949	0.45429	0.0389813	0.011593	0.00707388	0.488062	0.309765	0.0613869	0.015746	0.00616395	0.606938	0.27488	0.0584108	0.012123	0.00794971	0.646637	0.49031	0.0465865	0.0120985	0.010086	0.440919	0.340171	0.0407059	0.0128268	0.0104843	0.595812
ENSG00000100968	0.318136	0.016133	0.00691075	0.00413594	0.654685	0.315812	0.0548575	0.013162	0.0104723	0.605696	0.52988	0.0304368	0.00671343	0.00387264	0.429097	0.513821	0.043686	0.0128746	0.0123323	0.417286	0.522782	0.0451838	0.0102538	0.0105404	0.41124
ENSG00000100982	0.469348	0.0595859	0.0125574	0.0148874	0.443621	0.129666	0.0287298	0.0194356	0.00727261	0.814896	0.137447	0.0271481	0.0126161	0.00610652	0.816682	0.303033	0.0305298	0.0112511	0.0103851	0.644801	0.348822	0.0141444	0.0175935	0.00439849	0.615042
ENSG00000100983	0.384899	0.0405097	0.0150761	0.0112326	0.548283	0.225509	0.0440389	0.0103381	0.00923085	0.710883	0.248799	0.0431549	0.0128253	0.00891775	0.686303	0.455244	0.0479069	0.0120352	0.0110464	0.473768	0.415134	0.032118	0.0125618	0.00786721	0.532319
ENSG00000100985	0.720675	0.0588169	0.0237578	0.0160312	0.180719	0.606675	0.148385	0.074952	0.0178176	0.15217	0.450352	0.246673	0.0690051	0.034952	0.199018	0.676937	0.133434	0.1015	0.030436	0.0576929	0.765619	0.0676537	0.0435968	0.0160765	0.107054
ENSG00000100991	0.413225	0.096983	0.0221991	0.0353487	0.432245	0.360181	0.0813104	0.0348372	0.0111604	0.512511	0.0768726	0.10178	0.0274321	0.02659	0.767325	0.280861	0.0541443	0.0264248	0.0204107	0.618159	0.386885	0.0274989	0.0290727	0.0148592	0.541684
ENSG00000100994	0.379925	0.0250441	0.013488	0.0132982	0.568245	0.247245	0.0569038	0.0246226	0.0121844	0.659045	0.337175	0.0789051	0.0267865	0.0170768	0.540057	0.443921	0.0584817	0.0190653	0.0205429	0.457989	0.442619	0.0438957	0.0257668	0.0161435	0.471575
ENSG00000100997	0.419797	0.0410171	0.0206468	0.0122765	0.506262	0.214278	0.0725852	0.0259415	0.00881955	0.678376	0.37582	0.0688572	0.0390909	0.018034	0.498198	0.503797	0.0625575	0.0329059	0.0243891	0.376351	0.438801	0.0485967	0.0283845	0.0190335	0.465184
ENSG00000101000	0.664161	0.13357	0.0203772	0.0195778	0.162313	0.511886	0.0989971	0.0777446	0.0160202	0.295353	0.377114	0.163722	0.0696718	0.0360078	0.353485	0.520161	0.123335	0.0742345	0.026987	0.255283	0.589363	0.0712208	0.0452853	0.0161578	0.277973
ENSG00000101003	0.306635	0.0296441	0.0124264	0.011534	0.63976	0.235057	0.0378651	0.0176163	0.0107353	0.698726	0.210072	0.0391702	0.0132572	0.0100724	0.727428	0.386704	0.0413142	0.0149117	0.0104603	0.54661	0.423164	0.0297121	0.0167857	0.0084641	0.521874
ENSG00000101004	0.535774	0.0417389	0.00703881	0.00718019	0.408268	0.325827	0.0681411	0.0093025	0.00454257	0.592187	0.460287	0.0505629	0.00819358	0.00581843	0.475138	0.577028	0.0508692	0.0124377	0.00964515	0.35002	0.611743	0.0496363	0.0135472	0.00725759	0.317816
ENSG00000101017	0.604427	0.173046	0.0380345	0.037588	0.146905	0.281512	0.144176	0.0967045	0.0277062	0.449901	0.154346	0.224046	0.0872544	0.0520121	0.482342	0.499833	0.162584	0.108412	0.0429677	0.186203	0.659972	0.079709	0.0861153	0.0310739	0.14313
ENSG00000101019	0.411074	0.11764	0.0265137	0.0267795	0.417993	0.351608	0.0834697	0.0255607	0.00579789	0.533564	0.170166	0.0861225	0.0247257	0.0161458	0.70284	0.394024	0.0786831	0.0279266	0.0154001	0.483966	0.451951	0.0461429	0.0251261	0.0186196	0.458161
ENSG00000101040	0.526537	0.083533	0.0252017	0.0348863	0.329842	0.328449	0.0870001	0.0374676	0.0224319	0.524651	0.209729	0.110179	0.0363792	0.0335493	0.610164	0.358801	0.074671	0.0383169	0.0324545	0.495756	0.437504	0.04609	0.0362535	0.0202108	0.459942
ENSG00000101052	0.40831	0.0668803	0.00709031	0.00880326	0.508916	0.0671398	0.0361275	0.0268362	0.00542259	0.864474	0.0804159	0.103368	0.0206144	0.0267052	0.768896	0.184395	0.0521104	0.0178377	0.0122726	0.733384	0.214025	0.0171744	0.0319295	0.00507367	0.731798
ENSG00000101057	0.32869	0.0227987	0.0102985	0.00660557	0.631607	0.169703	0.0328511	0.00910328	0.00570725	0.782635	0.18302	0.0357795	0.00938453	0.00494705	0.766869	0.383402	0.0255707	0.00793583	0.00686283	0.576228	0.332878	0.0257558	0.0114504	0.00561101	0.624305
ENSG00000101074	0.629646	0.0797094	0.0337582	0.0177705	0.239116	0.530262	0.0671367	0.0715329	0.00594819	0.32512	0	0.485778	0.103329	0.0695341	0.341359	0.584193	0.0913911	0.113217	0.0452362	0.165962	0.748561	0.0924125	0.0946397	0.0268131	0.0375733
ENSG00000101079	0.383685	0.0344093	0.0101759	0.0134663	0.558263	0.210297	0.0422097	0.0115326	0.00752837	0.728432	0.144885	0.05215	0.0162547	0.00969473	0.777016	0.300377	0.0349012	0.0123136	0.0146031	0.637805	0.35362	0.0237271	0.0121845	0.00820209	0.602266
ENSG00000101084	0.508191	0.0752306	0.0265959	0.0217848	0.368197	0.200792	0.0598142	0.0289317	0.00902403	0.701438	0.171343	0.0744393	0.0363667	0.0210724	0.696778	0.371525	0.0723068	0.0385701	0.0229645	0.494634	0.407361	0.0410522	0.0309013	0.0135665	0.507119
ENSG00000101096	0.376181	0.0240809	0.00710969	0.00790099	0.584727	0.17162	0.0457358	0.00763426	0.00618529	0.768825	0.245545	0.0381566	0.00701839	0.00567732	0.703603	0.319215	0.0436156	0.0131734	0.0124943	0.611502	0.352318	0.0324742	0.0198638	0.0112865	0.584058
ENSG00000101098	0.255475	0.00690261	0.00513384	0.0038861	0.728602	0.165398	0.0281622	0.00495831	0.00418413	0.797297	0.216501	0.0241596	0.00609919	0.00390282	0.749337	0.350292	0.0219897	0.00637222	0.00905074	0.612295	0.237012	0.0179623	0.0120693	0.00607567	0.726881
ENSG00000101104	0.825297	0.0777241	0.00480258	0.00302711	0.0891495	0.526837	0.140644	0.00625781	0.00628889	0.319972	0.498608	0.191494	0.00747318	0.00445925	0.297965	0.716701	0.120006	0.00676801	0.00250631	0.154018	0.857664	0.0663799	0.00602416	0.000840434	0.0690919
ENSG00000101109	0.331897	0.0261454	0.00836411	0.00869267	0.624901	0.20135	0.0322085	0.00918537	0.00775615	0.7495	0.299034	0.0347036	0.00828043	0.00567874	0.652303	0.395152	0.0539308	0.0117771	0.0116587	0.527482	0.413227	0.0275528	0.0111297	0.00634645	0.541745
ENSG00000101115	0.722671	0.069658	0.00940127	0.0122066	0.186063	0.468134	0.0771402	0.013621	0.0105643	0.43054	0.354136	0.127178	0.0111814	0.0127863	0.494719	0.589884	0.0974249	0.0110473	0.0131885	0.288456	0.532276	0.0655939	0.0153817	0.00965673	0.377092
ENSG00000101126	0.46093	0.0355615	0.012479	0.0144932	0.476536	0.282215	0.0651277	0.0208303	0.013455	0.618372	0.180453	0.0655963	0.0191769	0.0136409	0.721133	0.354819	0.0505252	0.0170986	0.0151722	0.562385	0.39133	0.0279131	0.0195403	0.0102742	0.550942
ENSG00000101132	0.372658	0.0400998	0.0138457	0.0115572	0.561839	0.164755	0.0484817	0.0202174	0.00809117	0.758455	0.143835	0.0623985	0.0161815	0.0115136	0.766072	0.224114	0.0514053	0.0162288	0.00970858	0.698543	0.28371	0.0251258	0.0262208	0.00820942	0.656734
ENSG00000101134	0.549546	0.0856235	0.0381715	0.0184308	0.308229	0.407817	0.0677695	0.0336202	0.0219584	0.468834	0.169577	0.0797481	0.0199825	0.00684907	0.723843	0.213408	0.0405077	0.0121899	0.0124381	0.721457	0.290135	0.0207873	0.0176857	0.00877289	0.662619
ENSG00000101138	0.412467	0.0479358	0.0219808	0.0204788	0.497137	0.164095	0.0648417	0.0241202	0.0118282	0.735115	0.207	0.0747497	0.0212745	0.0204037	0.676572	0.322945	0.0759502	0.0342075	0.0252492	0.541648	0.359721	0.0282718	0.0275417	0.0129578	0.571507
ENSG00000101144	0.555112	0.0973783	0.020111	0.011924	0.315475	0.176273	0.0883292	0.0287771	0.012612	0.694008	0.354565	0.146549	0.0338	0.0147573	0.450329	0.571247	0.0775513	0.023001	0.0153258	0.312875	0.66893	0.0532644	0.0178719	0.00937203	0.250562
ENSG00000101146	0.346745	0.0271775	0.0129108	0.0132183	0.599949	0.137416	0.0338829	0.0113199	0.00758555	0.809795	0.190443	0.0524904	0.0178092	0.0148486	0.724409	0.419196	0.0508875	0.0171352	0.0210355	0.491746	0.39336	0.0360891	0.0145687	0.0145475	0.541435
ENSG00000101150	0.344272	0.0299387	0.0110612	0.0114945	0.603234	0.19193	0.0397343	0.0104707	0.00567918	0.752186	0.0862658	0.049626	0.0130395	0.00842691	0.842642	0.304865	0.0430775	0.00947937	0.00942878	0.63315	0.28312	0.0197844	0.0135124	0.00681152	0.676772
ENSG00000101152	0.330677	0.0196585	0.0112581	0.00765376	0.630753	0.13615	0.0438911	0.0152082	0.0095838	0.795167	0.30594	0.0392552	0.0142893	0.00851746	0.631998	0.392342	0.0469697	0.0230675	0.0202315	0.51739	0.394986	0.0358805	0.0182719	0.0144783	0.536383
ENSG00000101158	0.609032	0.0839644	0.011319	0.0107552	0.28493	0.507017	0.0812036	0.0191143	0.00478931	0.387876	0.537996	0.0868074	0.0121347	0.00775567	0.355306	0.369099	0.0731947	0.0146884	0.0108523	0.532166	0.50157	0.0409232	0.0160793	0.00502721	0.4364
ENSG00000101160	0.629268	0.0490225	0.0350958	0.0167151	0.269898	0.0368989	0.168184	0.0420339	0.0402322	0.712651	0.33424	0.0660178	0.0472631	0.0274493	0.52503	0.411617	0.113875	0.105184	0.0462131	0.323111	0.499575	0.0673358	0.0251656	0.0208176	0.387106
ENSG00000101161	0.380913	0.0210074	0.0136675	0.0128609	0.571551	0.189644	0.0356323	0.0121921	0.0123828	0.750149	0.434626	0.0354156	0.0133013	0.0106528	0.506005	0.495614	0.040585	0.0172232	0.0213139	0.425264	0.44765	0.0381954	0.0158215	0.017951	0.480382
ENSG00000101166	0.271821	0.0705863	0.00654531	0.0124156	0.638632	0.116872	0.0310742	0.0105108	0.00314642	0.838396	0.0215624	0.0507016	0.00802377	0.00667682	0.913035	0.182351	0.0657039	0.0134399	0.00740532	0.7311	0.314852	0.0204853	0.0217859	0.00432271	0.638554
ENSG00000101181	0.444252	0.0492226	0.00989702	0.0111635	0.485465	0.410566	0.0781681	0.0204015	0.0083871	0.482477	0.415858	0.0631377	0.0128197	0.0067139	0.501471	0.397483	0.066938	0.0161846	0.0163279	0.503067	0.499284	0.0391072	0.0178133	0.00816214	0.435633
ENSG00000101182	0.339361	0.0316607	0.0110146	0.00905088	0.608913	0.186409	0.0342196	0.0131542	0.00651274	0.759705	0.192111	0.0400993	0.0117163	0.00699206	0.749082	0.312559	0.0436931	0.0148141	0.00975384	0.61918	0.321061	0.0278261	0.0182721	0.00740932	0.625431
ENSG00000101187	0.493434	0.107633	0.057923	0.0291969	0.311813	0.348079	0.100994	0.0504343	0.0203037	0.480189	0.0832734	0.25455	0.110522	0.0397996	0.511855	0.515687	0.140603	0.0608661	0.0526286	0.230215	0.655978	0.0537622	0.026802	0.0181175	0.24534
ENSG00000101189	0.28203	0.0216261	0.00913337	0.00712767	0.680083	0.163622	0.0358649	0.0115269	0.00647903	0.782507	0.21056	0.0257788	0.00679936	0.00570124	0.75116	0.298183	0.041134	0.010667	0.00793255	0.642083	0.312541	0.0233601	0.0132113	0.00491328	0.645975
ENSG00000101190	0.352246	0.0407716	0.0103713	0.0118513	0.58476	0.146958	0.0381515	0.0189658	0.0042955	0.791629	0.127324	0.037701	0.0115816	0.00857082	0.814823	0.3075	0.046469	0.0156511	0.00981692	0.620563	0.255571	0.0320433	0.0142369	0.00608546	0.692063
ENSG00000101191	0.594269	0.0445986	0.0135341	0.0134416	0.334157	0.397435	0.0823198	0.0241266	0.0118032	0.484315	0.370259	0.114165	0.0222046	0.0162115	0.47716	0.416284	0.0620615	0.0201281	0.0164474	0.485079	0.538774	0.0443916	0.0274442	0.0111491	0.378241
ENSG00000101193	0.345059	0.0440233	0.0108753	0.0135883	0.586454	0.144218	0.0289815	0.0112608	0.00661398	0.808926	0.126214	0.0597872	0.01446	0.0119873	0.787551	0.229422	0.042186	0.0143369	0.0126278	0.701427	0.259698	0.0223547	0.0217441	0.00696347	0.68924
ENSG00000101198	0.548384	0.067642	0.0340437	0.0167223	0.333208	0.16199	0.059606	0.0273158	0.0248036	0.726284	0.52732	0.0446376	0.039245	0.010649	0.378148	0.626495	0.0726419	0.0539415	0.0270635	0.219858	0.513846	0.0644272	0.026102	0.0124298	0.383195
ENSG00000101199	0.401736	0.0303402	0.00921422	0.00583669	0.552873	0.328976	0.0560753	0.0126847	0.00783955	0.594424	0.504602	0.0384096	0.00814478	0.00591164	0.442932	0.44981	0.0552951	0.0118828	0.0111713	0.471841	0.515625	0.0404236	0.0123145	0.00659721	0.42504
ENSG00000101204	0.290461	0.0213568	0.0109038	0.00701297	0.670265	0.211791	0.0375408	0.0131214	0.0103583	0.727189	0.333142	0.0195836	0.0101428	0.00626896	0.630862	0.31091	0.0345963	0.0177235	0.013503	0.623267	0.437115	0.0329745	0.0148436	0.00825799	0.506809
ENSG00000101210	0.435665	0.0687115	0.0211578	0.0262798	0.448186	0.232559	0.0591909	0.0293778	0.0114665	0.667406	0.0982338	0.0649751	0.0286752	0.0193884	0.788727	0.305227	0.0522201	0.0255619	0.0196955	0.597296	0.32213	0.0273409	0.0242427	0.0132653	0.613021
ENSG00000101213	0.69048	0.0485469	0.00382582	0.00223689	0.254911	0.581525	0.104465	0.00604155	0.00490494	0.303063	0.843047	0.0372331	0.00293103	0.000768068	0.116021	0.842029	0.0659886	0.00471378	0.00195144	0.085317	0.826311	0.0569018	0.00436709	0.00175117	0.110669
ENSG00000101216	0.287854	0.13455	0.0316432	0.0288423	0.517111	0.0640992	0.0643452	0.0299215	0.00788878	0.833745	0.0462809	0.108824	0.026694	0.0200944	0.798107	0.202936	0.0537058	0.0140872	0.0118278	0.717443	0.34264	0.0219054	0.0183275	0.00781021	0.609317
ENSG00000101220	0.424792	0.0405221	0.0144821	0.0092469	0.510956	0.175885	0.0554495	0.0170835	0.00748156	0.7441	0.116328	0.0468913	0.017109	0.00816627	0.811505	0.240338	0.0469472	0.0108218	0.00651169	0.695381	0.314684	0.0291366	0.0170508	0.00731936	0.63181
ENSG00000101224	0.326903	0.0379924	0.0106193	0.0103471	0.614138	0.197574	0.0382647	0.014722	0.00626617	0.743173	0.226365	0.0460122	0.0136441	0.00819959	0.705779	0.293559	0.0467843	0.0125761	0.0113841	0.635696	0.320846	0.0240885	0.0161706	0.00744693	0.631448
ENSG00000101236	0.484687	0.0340313	0.0218769	0.0131203	0.446285	0.381813	0.0655529	0.0304875	0.018024	0.504123	0.498225	0.0628555	0.0303506	0.0147398	0.393829	0.510688	0.0746335	0.0482761	0.0306568	0.335746	0.552416	0.0598218	0.0339085	0.0204745	0.333379
ENSG00000101246	0.255874	0.029631	0.00921075	0.00775321	0.697531	0.284755	0.0429862	0.0172917	0.0103198	0.644647	0.303516	0.0341702	0.00604647	0.00612938	0.650138	0.419081	0.0282416	0.0134563	0.00910534	0.530116	0.370154	0.0240911	0.0110744	0.00651895	0.588162
ENSG00000101247	0.592967	0.238942	0.022029	0.0189951	0.127067	0.382519	0.101809	0.0229343	0.00901087	0.483726	0.205017	0.126458	0.0180837	0.0125741	0.637867	0.443434	0.0580152	0.0153909	0.0116302	0.471529	0.382191	0.0396302	0.0308248	0.00557896	0.541775
ENSG00000101255	0.281336	0.109586	0.0226822	0.02472	0.561676	0.425645	0.217248	0.0398749	0.0236345	0.293598	0.0871347	0.0573684	0.017293	0.0199427	0.818261	0.296498	0.0314215	0.0153654	0.0100341	0.646681	0.332182	0.0318389	0.0230985	0.0107808	0.6021
ENSG00000101265	0.484962	0.034911	0.0105321	0.0108015	0.458793	0.144897	0.0386741	0.0118572	0.0050079	0.799564	0.198203	0.0481226	0.00983399	0.00719853	0.736642	0.279762	0.0413466	0.0115519	0.00878137	0.658558	0.350249	0.0236937	0.0165627	0.00712606	0.602368
ENSG00000101266	0.528252	0.0495565	0.00794753	0.00781062	0.406433	0.406144	0.0667817	0.01039	0.00485528	0.511829	0.556213	0.0524151	0.0083043	0.00558684	0.377481	0.506547	0.0646789	0.0114908	0.00787228	0.40941	0.579745	0.0440618	0.0121906	0.00518309	0.358819
ENSG00000101282	0.299924	0.293735	0.0425583	0.0513723	0.312411	0.128469	0.126058	0.107835	0.00749369	0.630145	0	0.122437	0.0498092	0.0291104	0.798643	0.170001	0.0546859	0.0398283	0.0170917	0.718393	0.327436	0.0244581	0.0229007	0.0115017	0.613703
ENSG00000101290	0.634067	0.0960085	0.0235121	0.0220674	0.224345	0.557446	0.11594	0.0783591	0.00900449	0.239251	0.376747	0.16299	0.0553772	0.038235	0.36665	0.361001	0.133489	0.0816167	0.040666	0.383227	0.450419	0.0722469	0.0695081	0.0227431	0.385082
ENSG00000101294	0.591843	0.061269	0.0180489	0.0104663	0.318373	0.479676	0.0985858	0.0299944	0.0090461	0.382698	0.631434	0.0876293	0.0287436	0.0126965	0.239497	0.641689	0.105927	0.0457468	0.0235925	0.183044	0.693213	0.0712408	0.0336256	0.0140761	0.187844
ENSG00000101298	0.394181	0.0390832	0.0117876	0.00749303	0.547455	0.169277	0.0312552	0.00620225	0.00620292	0.787063	0.37204	0.0304563	0.00940042	0.00463777	0.583466	0.418955	0.0331348	0.00498559	0.0067828	0.536142	0.468047	0.0284158	0.0105113	0.00677828	0.486247
ENSG00000101306	0.793973	0.0618536	0.0112022	0.0123632	0.120608	0.535035	0.0369496	0.0116649	0.0137494	0.402602	0.555911	0.0672254	0.0157611	0.00855345	0.352549	0.374763	0.0564293	0.00167239	0.00819091	0.558945	0.473079	0.0284716	0.0119622	0.00801058	0.478477
ENSG00000101310	0.519493	0.0828683	0.0134026	0.0385199	0.345716	0.393893	0.046754	0.0344403	0.011709	0.513204	0.0920376	0.0605964	0.0268282	0.0269506	0.793587	0.330218	0.0594082	0.0269459	0.0244702	0.558958	0.304865	0.0328876	0.0325439	0.0178973	0.611807
ENSG00000101311	0.487801	0.0408845	0.0127586	0.0129389	0.445618	0.164503	0.0325434	0.007315	0.00387514	0.791764	0.0985018	0.0555877	0.0126039	0.0118654	0.821441	0.350761	0.0412046	0.0134329	0.0143848	0.580217	0.272073	0.0293271	0.0111665	0.00644632	0.680987
ENSG00000101331	0.333904	0.019819	0.00789667	0.0103986	0.627982	0.0966792	0.0466672	0.00772866	0.00422953	0.844695	0.10061	0.0716478	0.0160452	0.00677259	0.804924	0.379748	0.0477994	0.00966137	0.0116007	0.55119	0.300641	0.0269085	0.0135958	0.00695077	0.651904
ENSG00000101333	0.735481	0.0687562	0.00498094	0.012025	0.178757	0.229523	0.0508549	0.010321	0.00566426	0.703637	0.194843	0.100793	0.0193346	0.0196739	0.665355	0.353596	0.0464658	0.0151481	0.0222574	0.562533	0.397681	0.0997243	0.0628479	0.050504	0.389243
ENSG00000101335	0.245465	0.0157159	0.00781109	0.00562645	0.725381	0.131477	0.032096	0.0092361	0.00463339	0.822558	0.280076	0.0300408	0.00956697	0.00604759	0.674269	0.368764	0.0407381	0.0131186	0.0131795	0.5642	0.309729	0.02537	0.014363	0.0071569	0.643381
ENSG00000101337	0.732567	0.0683875	0.0404712	0.0158351	0.142739	0.500435	0.12335	0.0710202	0.0212123	0.283982	0.73935	0.11686	0.0414587	0.0186709	0.0836603	0.563806	0.148179	0.0997309	0.0363798	0.151904	0.678507	0.106863	0.0882284	0.021542	0.10486
ENSG00000101343	0.456481	0.0565128	0.0182931	0.0279361	0.440777	0.210781	0.0696827	0.0298387	0.0183899	0.671308	0.0907772	0.0919784	0.0365436	0.0282758	0.752425	0.316879	0.066653	0.0249774	0.0252894	0.566201	0.380697	0.0420777	0.0293538	0.0194004	0.528471
ENSG00000101346	0.682424	0.0701884	0.0326462	0.0195834	0.195158	0.476247	0.145127	0.0800322	0.0221473	0.276447	0.589916	0.102098	0.0411116	0.0234573	0.243417	0.585925	0.138869	0.0778559	0.0427103	0.15464	0.737111	0.0773199	0.0502501	0.0185885	0.11673
ENSG00000101347	0.379885	0.0272021	0.0109495	0.0117247	0.570239	0.222303	0.0699731	0.0130485	0.0153855	0.67929	0.365665	0.0557206	0.0167447	0.0124469	0.549423	0.448796	0.0552005	0.0216764	0.0176989	0.456628	0.45018	0.0381988	0.0190983	0.0131763	0.479347
ENSG00000101350	0.268864	0.0235849	0.00909495	0.00847683	0.68998	0.147097	0.0291526	0.0104375	0.00676597	0.806547	0.237139	0.0322057	0.00817847	0.00526667	0.717211	0.305313	0.0348679	0.0111052	0.00992976	0.638784	0.248896	0.0239547	0.0161346	0.00726189	0.703753
ENSG00000101361	0.479128	0.0456988	0.0135674	0.0113865	0.45022	0.349123	0.0669959	0.0235082	0.0113511	0.549022	0.347602	0.0759548	0.0234159	0.0136543	0.539373	0.427397	0.0724318	0.0237001	0.0156699	0.460802	0.504355	0.047061	0.025266	0.0126215	0.410697
ENSG00000101363	0.410284	0.0264425	0.0166281	0.00871799	0.537927	0.172317	0.053494	0.0267823	0.00986703	0.737539	0.304387	0.0579777	0.0306221	0.013653	0.593361	0.435253	0.0690905	0.0374067	0.03262	0.425629	0.486001	0.0345718	0.0254451	0.0165847	0.437397
ENSG00000101365	0.409943	0.0301619	0.0116535	0.011624	0.536618	0.229154	0.0607635	0.0127022	0.00945761	0.687923	0.302059	0.0441109	0.0154601	0.00862556	0.629744	0.464632	0.0470379	0.0140818	0.0129593	0.461289	0.418385	0.0300123	0.0137583	0.00948172	0.528362
ENSG00000101367	0.312943	0.0879484	0.013865	0.0272337	0.55801	0.179939	0.0489507	0.0316362	0.00595717	0.733517	0.200054	0.0937507	0.0246404	0.0271697	0.654385	0.179056	0.0624337	0.025951	0.0159811	0.716578	0.258334	0.020796	0.0347932	0.0107269	0.67535
ENSG00000101384	0.67047	0.0630193	0.0263227	0.0187808	0.221408	0.550728	0.153927	0.0750725	0.0195824	0.200689	0.514186	0.202241	0.0776947	0.046255	0.159623	0.711672	0.108783	0.071986	0.0412194	0.0663396	0.667972	0.0820019	0.0645987	0.0227902	0.162637
ENSG00000101391	0.492941	0.0322577	0.0121665	0.0153515	0.447284	0.263024	0.0585804	0.0144796	0.00418429	0.659732	0.359688	0.0647194	0.0171996	0.0136853	0.544708	0.477871	0.0523307	0.017376	0.016866	0.435556	0.55292	0.0368869	0.0170641	0.0102126	0.382917
ENSG00000101400	0.285746	0.025951	0.0109005	0.00704296	0.670359	0.196959	0.031633	0.0101323	0.00540069	0.755875	0.256442	0.0258426	0.00641227	0.00517875	0.706124	0.336064	0.0342636	0.00810869	0.00741602	0.614147	0.311833	0.0236392	0.0100833	0.00556613	0.648879
ENSG00000101407	0.357105	0.0562317	0.0276149	0.0235142	0.535534	0.156596	0.0473135	0.0172603	0.00781422	0.771017	0.0972639	0.0577168	0.0187329	0.0134518	0.812835	0.353529	0.0570998	0.0214412	0.0243678	0.543562	0.437993	0.0324497	0.0175719	0.0150899	0.496896
ENSG00000101412	0.480611	0.0434016	0.0128424	0.0102023	0.452942	0.19718	0.0415178	0.0101516	0.00605856	0.745092	0.186721	0.0496879	0.0125972	0.00606998	0.744924	0.32804	0.0425164	0.010451	0.00896669	0.610026	0.351848	0.0310574	0.0116467	0.00601196	0.599436
ENSG00000101413	0.384382	0.0167585	0.00724442	0.00664429	0.584971	0.392046	0.0403301	0.0114729	0.00672229	0.549429	0.339086	0.0554658	0.0137152	0.00774087	0.583993	0.474948	0.0602227	0.0178481	0.0120196	0.434962	0.59026	0.0307274	0.0196011	0.0083817	0.35103
ENSG00000101417	0.393971	0.0528064	0.0133091	0.0129682	0.526946	0.365786	0.0935024	0.0358795	0.0199298	0.484902	0.326694	0.103761	0.0325742	0.0194593	0.517511	0.464355	0.0730893	0.0272265	0.0185005	0.416829	0.54608	0.0543615	0.0372588	0.0160617	0.346238
ENSG00000101421	0.360752	0.034867	0.012281	0.010694	0.581406	0.173456	0.0350009	0.0155996	0.00822074	0.767723	0.0515266	0.0723492	0.0154305	0.00857223	0.852121	0.145475	0.0462892	0.0130327	0.0105585	0.784644	0.200809	0.0224055	0.0247462	0.00706798	0.744971
ENSG00000101439	0.619509	0.0445498	0.0299595	0.016423	0.289558	0.380723	0.0821245	0.0397705	0.0197087	0.477673	0.567405	0.0794781	0.0480402	0.0202188	0.284858	0.576032	0.0857224	0.0569755	0.0354452	0.245825	0.595653	0.067299	0.0436157	0.0267562	0.266676
ENSG00000101442	0.459421	0.0684692	0.0171351	0.01804	0.436935	0.242234	0.0383367	0.0201714	0.00615911	0.693098	0.185117	0.188042	0.0376574	0.0328976	0.556286	0.151429	0.0795966	0.0573039	0.0190637	0.692607	0.481965	0.0294267	0.0390774	0.0119754	0.437555
ENSG00000101443	0.725446	0.11303	0.0655065	0.0960172	0	0.139011	0	0.0187527	0.0112273	0.831009	0.360618	0.045224	0.0492038	0.0113284	0.533626	0.423691	0.0927951	0.0864335	0.0359829	0.361097	0.288798	0.0675923	0.0395551	0.0387139	0.565341
ENSG00000101444	0.331078	0.252764	0.0282036	0.0616124	0.326341	0.273241	0.0887631	0.0874176	0.0132667	0.537312	0.00950558	0.173893	0.0458066	0.0420715	0.728723	0.135979	0.0727316	0.0318016	0.0228016	0.736687	0.267312	0.0221405	0.0364653	0.0113979	0.662685
ENSG00000101447	0.253653	0.258489	0.0420945	0.0958603	0.349904	0.21569	0.13313	0.108485	0.0137105	0.528985	0	0.151748	0.0437194	0.0382961	0.766236	0.148818	0.0715082	0.025888	0.0228983	0.730887	0.274428	0.0206028	0.031822	0.0117953	0.661352
ENSG00000101452	0.579022	0.0680578	0.00917274	0.0104397	0.333308	0.32808	0.0433443	0.0102628	0.0017281	0.616585	0.0459301	0.172799	0.023928	0.0358649	0.721478	0.285429	0.0593878	0.0377341	0.0214601	0.595989	0.632107	0.031702	0.0239064	0.00981142	0.302473
ENSG00000101457	0.37961	0.0254687	0.0118936	0.0100761	0.572952	0.124957	0.0391879	0.0131109	0.00770198	0.815042	0.13039	0.0630712	0.0127655	0.00821296	0.785561	0.342609	0.040505	0.0130831	0.0123089	0.591494	0.311761	0.025125	0.0138974	0.00876041	0.640456
ENSG00000101463	0.484952	0.128451	0.00656854	0.0264296	0.353599	0.246406	0.062395	0.0714053	0.0154787	0.604315	0	0.0169027	0.0285326	0.021775	0.93279	0.35945	0.041074	0.0312441	0.0398959	0.528336	0.39907	0.042253	0.030833	0.00703896	0.520805
ENSG00000101464	0.647684	0.10685	0.0579113	0.0332221	0.154332	0.191998	0.289102	0.134848	0.0561199	0.327933	0.466479	0.170338	0.10347	0.0535667	0.206146	0.649949	0.128742	0.0685862	0.033926	0.118796	0.678323	0.090462	0.0557925	0.0345884	0.140834
ENSG00000101473	0.552981	0.0698585	0.0276657	0.0225738	0.326921	0.298459	0.0588951	0.0182355	0.0101149	0.614295	0.0520574	0.0742602	0.0114077	0.00899427	0.85328	0.225009	0.042436	0.0102642	0.01071	0.711581	0.335523	0.0224366	0.0164966	0.00657565	0.618968
ENSG00000101474	0.660629	0.159427	0.0541592	0.0402708	0.0855136	0.418953	0.171392	0.134323	0.0302499	0.245082	0.277973	0.280952	0.142988	0.0620627	0.236025	0.557486	0.166186	0.0896813	0.0476098	0.139037	0.690739	0.083777	0.0783411	0.0341227	0.11302
ENSG00000101489	0.373925	0.0761867	0.0116878	0.0138844	0.524316	0.177468	0.0533645	0.0070935	0.000398148	0.761676	0	0.129511	0.0164908	0.0108672	0.843131	0.533415	0.08057	0.0144464	0.00578903	0.365779	0.609355	0.0494796	0.0137571	0.00552756	0.321881
ENSG00000101493	0.386389	0.0278247	0.0104084	0.0111231	0.564255	0.148449	0.0428312	0.0128371	0.00822361	0.787659	0.158964	0.0485922	0.0139433	0.0107772	0.767723	0.388288	0.0599572	0.0173524	0.017779	0.516623	0.46565	0.0316405	0.0189908	0.00834578	0.475373
ENSG00000101544	0.467321	0.163758	0.0223925	0.0419043	0.304624	0.316175	0.0742681	0.0527958	0.0109014	0.545859	0.0754017	0.134747	0.0291806	0.0255561	0.735115	0.174486	0.065014	0.0199804	0.0165401	0.723979	0.299862	0.0255261	0.0337488	0.00973693	0.631126
ENSG00000101546	0.528273	0.068114	0.0142541	0.0122524	0.377107	0.251128	0.0577691	0.016435	0.00780829	0.66686	0.117856	0.0628542	0.0138189	0.00881125	0.796659	0.256301	0.052126	0.014225	0.00766913	0.669679	0.378236	0.0309249	0.0171018	0.00815379	0.565584
ENSG00000101557	0.357638	0.0333748	0.0111932	0.0134096	0.584385	0.250623	0.0570557	0.0202013	0.0101483	0.661971	0.320785	0.0625737	0.0196697	0.0150419	0.58193	0.432028	0.068529	0.0304754	0.0233039	0.445663	0.453094	0.0420169	0.0252504	0.0135776	0.466061
ENSG00000101558	0.435372	0.0812714	0.0149466	0.0204679	0.447942	0.224072	0.0743647	0.0266026	0.00776445	0.667196	0.141915	0.0856172	0.0203692	0.016868	0.73523	0.25681	0.0578319	0.0185714	0.0133558	0.653431	0.282812	0.024663	0.0268834	0.00804093	0.6576
ENSG00000101574	0.381097	0.076157	0.0145875	0.0147061	0.513452	0.215353	0.0579401	0.0283341	0.00515353	0.693219	0.110943	0.0952171	0.010665	0.00653462	0.776641	0.374418	0.0546691	0.0214679	0.0079354	0.541509	0.47672	0.0180183	0.0183434	0.00453332	0.482385
ENSG00000101577	0.347493	0.0249742	0.010311	0.0121703	0.605052	0.273998	0.0502625	0.0119475	0.0108972	0.652895	0.183082	0.0663469	0.0184346	0.0150065	0.71713	0.344716	0.0563143	0.0102845	0.0127464	0.575939	0.418762	0.0278128	0.0185506	0.0101728	0.524701
ENSG00000101596	0.508917	0.0503185	0.0124529	0.0183949	0.409917	0.365377	0.067777	0.0177545	0.0145605	0.534531	0.260711	0.081705	0.0156	0.0138012	0.628183	0.443356	0.0599109	0.0150023	0.0165901	0.465141	0.50064	0.0430323	0.0146918	0.00978907	0.431847
ENSG00000101605	0.423879	0.0220145	0.00744245	0.00293348	0.543731	0.105093	0.0498967	0.00735108	0	0.83766	0.31054	0.029208	0.0128397	0.0111489	0.636263	0.527602	0.0420194	0.0102739	0.0385778	0.381527	0.522132	0.0523729	0.0178784	0.0101305	0.397486
ENSG00000101608	0.32044	0.0683752	0.0130402	0.0180339	0.58011	0.191943	0.0658398	0.0315906	0.00622344	0.704403	0.0735689	0.112694	0.0307058	0.0237468	0.759285	0.175459	0.0624722	0.0277412	0.0142599	0.720068	0.247834	0.0191647	0.0355297	0.00949593	0.687975
ENSG00000101624	0.597268	0.0447947	0.00666398	0.00544645	0.345826	0.579538	0.0769712	0.00552813	0.00433201	0.333631	0.745159	0.0631719	0.00709601	0.00302329	0.181549	0.640054	0.0549491	0.00911926	0.00370754	0.29217	0.714059	0.0394206	0.0118871	0.00356905	0.231064
ENSG00000101638	0.858265	0.0745314	0.00920425	0	0.0579993	0.564015	0.051807	0	0.000944417	0.383234	0.93912	0.0592032	0.00141957	0.000256798	0	0.739896	0.0716255	0.00170163	0.0047939	0.181983	0.807651	0.0436566	0.00956696	0.00147845	0.137647
ENSG00000101639	0.507178	0.0396933	0.0108162	0.0148486	0.427463	0.469147	0.0730204	0.0244271	0.0149095	0.418496	0.485492	0.0839608	0.0169652	0.0142672	0.399315	0.606398	0.0660464	0.0147444	0.0194863	0.293325	0.624059	0.0449064	0.0185813	0.00851877	0.303934
ENSG00000101654	0.471353	0.0589161	0.0129821	0.0195654	0.437184	0.308409	0.0628714	0.0183442	0.00932435	0.601051	0.234266	0.0710571	0.018436	0.0155886	0.660652	0.377531	0.059294	0.0144976	0.0183268	0.530351	0.432744	0.033864	0.0187072	0.00926639	0.505418
ENSG00000101665	0.453534	0.0353321	0.0114957	0.0113366	0.488301	0.512438	0.074421	0.0311755	0.00770941	0.374257	0.157024	0.0715725	0.021275	0.0159365	0.734192	0.395874	0.0630565	0.0227593	0.0122256	0.506084	0.362968	0.0318569	0.02653	0.0112038	0.567441
ENSG00000101670	0.786768	0.104018	0.00407352	0.00541318	0.0997271	0.756656	0.165833	0.0113326	0.00744354	0.058735	0.602651	0.136828	0.00673565	0.0010562	0.252729	0.734373	0.0967235	0.00322776	0.00275782	0.162918	0.821681	0.0482066	0.00295697	0.00232585	0.12483
ENSG00000101680	0.635124	0.0911885	0.0274463	0.0146933	0.231548	0.601403	0.165094	0.0898164	0.0129527	0.130734	0.620322	0.1128	0.0404214	0.0118034	0.214653	0.672479	0.111677	0.0451132	0.023775	0.146956	0.680656	0.0808998	0.0434693	0.0154923	0.179483
ENSG00000101695	0.527363	0.0356356	0.00480191	0.00318828	0.429011	0.402915	0.0706092	0.0285593	0.0016633	0.496253	0.565753	0.0683226	0.0148393	0.00207855	0.349007	0.532708	0.0661447	0.00647755	0.007338	0.387332	0.665447	0.0318363	0.0154076	0.00103178	0.286277
ENSG00000101745	0.564172	0.0903753	0.011808	0.0152619	0.318383	0.464528	0.0952044	0.0188003	0.00848161	0.412986	0.550066	0.0853857	0.0110072	0.0104994	0.343041	0.525353	0.0850663	0.017212	0.0134106	0.358959	0.631185	0.0455448	0.0162269	0.00730547	0.299737
ENSG00000101751	0.470404	0.146585	0.0106192	0.0151074	0.357283	0.343144	0.146629	0.0291459	0.00769841	0.473382	0	0.172169	0.0213153	0.0155912	0.790924	0.3249	0.0711583	0.0302582	0.0118557	0.561828	0.532305	0.0378921	0.0206238	0.00581513	0.403364
ENSG00000101752	0.357946	0.0387739	0.01239	0.0171191	0.573771	0.237158	0.0655431	0.0219652	0.0144848	0.660849	0.156456	0.0689792	0.0265629	0.0167194	0.731282	0.358535	0.0636224	0.019807	0.0141853	0.54385	0.435479	0.0374998	0.0268793	0.00956519	0.490577
ENSG00000101773	0.342657	0.0334692	0.0117202	0.0104085	0.601745	0.168482	0.0355792	0.0113076	0.00524669	0.779385	0.14569	0.0376829	0.0134288	0.00804863	0.79515	0.335598	0.0403686	0.0104911	0.00927316	0.604269	0.294068	0.0296233	0.0185894	0.00959017	0.648129
ENSG00000101782	0.368622	0.0303245	0.00622033	0.00746246	0.587371	0.177835	0.0419426	0.012895	0.00707539	0.760252	0.351317	0.0394898	0.00912945	0.00515644	0.594907	0.433595	0.0621868	0.01574	0.0126136	0.475864	0.496467	0.0484164	0.0154063	0.00682477	0.432886
ENSG00000101811	0.408255	0.0290846	0.0135211	0.0138433	0.535296	0.22469	0.0584549	0.0143942	0.0145841	0.687877	0.278634	0.042613	0.0193882	0.0142121	0.645153	0.366865	0.0678148	0.0222128	0.0265823	0.516525	0.388773	0.0412779	0.0220269	0.0135688	0.534354
ENSG00000101842	0.644462	0.0532443	0.00519072	0.00293126	0.294172	0.603726	0.107749	0.00797671	0.00198162	0.278568	0.758895	0.078801	0.00391691	0.00143174	0.156956	0.786957	0.0785748	0.00383675	0.0019818	0.12865	0.844077	0.0447484	0.00382613	0.00130514	0.106043
ENSG00000101843	0.287849	0.0303205	0.00970132	0.00700741	0.665122	0.182655	0.0395069	0.0124723	0.00942491	0.755941	0.296231	0.0493042	0.0132845	0.0108908	0.63029	0.258458	0.0233085	0.018454	0.0119624	0.687817	0.305561	0.0357578	0.018672	0.00862336	0.631386
ENSG00000101844	0.180028	0.0210373	0.0121921	0.0210245	0.765718	0.266521	0.0189812	0.00798976	0.00179381	0.704714	0.0645899	0.0364502	0.00801169	0.00869578	0.882252	0.120904	0.132399	0.0316527	0.033824	0.681221	0.232073	0.0310377	0.0195605	0.0106428	0.706686
ENSG00000101846	0.77453	0.141848	0.0071771	0.00961793	0.0668269	0.48964	0.116544	0.00978776	0.00144953	0.382578	0.353906	0.113832	0.0148305	0.00337488	0.514056	0.603897	0.128165	0.017485	0.0128786	0.237575	0.718365	0.0700643	0.0325706	0.00894182	0.170058
ENSG00000101849	0.326592	0.0319192	0.0120452	0.0104021	0.619041	0.179036	0.0391083	0.0118567	0.00806384	0.761935	0.229373	0.0474181	0.0118466	0.00775705	0.703605	0.305948	0.0427038	0.0118045	0.0101334	0.62941	0.301699	0.0225369	0.0155393	0.00728054	0.652944
ENSG00000101856	0.647868	0.104609	0.0433093	0.0355039	0.16871	0.474458	0.133201	0.0896243	0.0289779	0.273739	0.253867	0.232444	0.130777	0.0702985	0.312613	0.461158	0.158477	0.109821	0.058871	0.211673	0.625437	0.0763927	0.0925281	0.0362463	0.169396
ENSG00000101868	0.376968	0.0322857	0.0142795	0.017521	0.558946	0.343173	0.0685346	0.0261406	0.0240564	0.538096	0.484791	0.054309	0.0202399	0.0234274	0.417233	0.436227	0.0617755	0.0271439	0.0289168	0.445937	0.561023	0.0499934	0.0299234	0.0174939	0.341566
ENSG00000101871	0.490396	0.0272884	0.00316299	0.0109087	0.468244	0.308661	0.0227965	0.0061687	0	0.662373	0.167147	0.125769	0.00414657	0.0180025	0.684934	0.496314	0.0543503	0.0151873	0.0111575	0.422991	0.302894	0.0217015	0.0232503	0.00274761	0.649406
ENSG00000101882	0.551428	0.068823	0.0105115	0.00931867	0.359919	0.45335	0.0780829	0.0115211	0.00553303	0.451513	0.406463	0.0728698	0.0119308	0.00767149	0.501065	0.571406	0.0542879	0.0137842	0.00973056	0.350792	0.641374	0.0476901	0.0153702	0.00725691	0.288309
ENSG00000101888	0.360908	0.0627207	0.0175481	0.0190209	0.539802	0.228675	0.0386035	0.0133296	0.0066694	0.712722	0.0479645	0.0428576	0.0107091	0.00581174	0.892657	0.190178	0.024448	0.00856055	0.00809631	0.768717	0.241302	0.024204	0.0218965	0.00659021	0.706007
ENSG00000101901	0.565568	0.0557519	0.0172697	0.0165238	0.344887	0.118781	0.0620355	0.0364984	0.0179877	0.764697	0.118682	0.0893016	0.0105993	0.0194938	0.761923	0.370546	0.063121	0.0227825	0.0215967	0.521953	0.512759	0.0263145	0.0218605	0.0111055	0.42796
ENSG00000101911	0.332309	0.07561	0.0121457	0.0222585	0.557677	0.095365	0.0333927	0.0173318	0.00425226	0.849658	0.121905	0.0852774	0.0190903	0.0244132	0.749314	0.26479	0.0467542	0.0177336	0.0155764	0.655146	0.275614	0.0197469	0.0278971	0.00875048	0.667992
ENSG00000101928	0.440007	0.0639862	0.0152305	0.0173571	0.463419	0.24867	0.0236132	0.011182	0.00502101	0.711514	0.0390523	0.0789712	0.0203449	0.00814933	0.853482	0.210968	0.0324687	0.00977074	0.00977029	0.737022	0.318179	0.0294602	0.0183085	0.00587119	0.628181
ENSG00000101935	0.469107	0.0660627	0.0109972	0.0153116	0.438521	0.425616	0.0362346	0.014959	0.010273	0.512917	0.0754676	0.0567851	0.0147101	0.0136438	0.839393	0.310349	0.047658	0.0150274	0.0133478	0.613618	0.261106	0.0285714	0.0297602	0.00937845	0.671184
ENSG00000101938	0.314889	0.0490622	0.0313958	0.0147097	0.589943	0.490424	0.181621	0.0852711	0.0171641	0.22552	0.740011	0.0941674	0.0496748	0.0269582	0.0891884	0.524599	0.186705	0.163872	0.059622	0.0652017	0.36495	0.244044	0.173026	0.0592216	0.158759
ENSG00000101940	0.348161	0.017983	0.00913003	0.00514654	0.619579	0.203577	0.036105	0.00985478	0.00591786	0.744545	0.346282	0.029364	0.00794523	0.00421234	0.612196	0.43735	0.0372718	0.0101676	0.00889588	0.506315	0.367146	0.0336559	0.0114719	0.00637377	0.581352
ENSG00000101945	0.37567	0.0304184	0.0141566	0.0153842	0.564371	0.199574	0.0393324	0.0115141	0.00846486	0.741115	0.267885	0.0471525	0.018323	0.0106135	0.656026	0.370043	0.0443987	0.0133255	0.0155285	0.556704	0.315348	0.0349963	0.0136431	0.00994101	0.626071
ENSG00000101955	0.555023	0.218072	0.0708183	0.0607788	0.0953077	0.4472	0.187775	0.173233	0.0311333	0.160659	0.0692408	0.350859	0.190022	0.0824991	0.307378	0.450614	0.182847	0.135804	0.0553361	0.175399	0.650802	0.0718621	0.11521	0.0390097	0.123117
ENSG00000101966	0.491909	0.040948	0.00811235	0.00617415	0.452857	0.358477	0.0710661	0.0119768	0.00758444	0.550896	0.569139	0.0530288	0.0069886	0.00446609	0.366378	0.633069	0.0639571	0.00949711	0.00797012	0.285506	0.650551	0.0412414	0.00927055	0.00411393	0.294823
ENSG00000101972	0.369569	0.0593007	0.0163121	0.0241496	0.530669	0.280676	0.0451462	0.0185455	0.0146758	0.640956	0.249119	0.0694989	0.0236206	0.0247848	0.632977	0.312389	0.0663681	0.0282358	0.0218076	0.5712	0.390856	0.0307383	0.0273757	0.0146038	0.536427
ENSG00000101974	0.600915	0.058003	0.0236898	0.0163862	0.301006	0.466406	0.0902722	0.0398066	0.0214423	0.382073	0.44181	0.0894534	0.0407457	0.0202962	0.407695	0.541584	0.0839704	0.060684	0.0338468	0.279914	0.664879	0.0556679	0.0347355	0.0170386	0.227679
ENSG00000101986	0.360531	0.050155	0.0133709	0.0126314	0.563312	0.321919	0.0448341	0.026378	0.0147334	0.592135	0.339137	0.0694243	0.0212806	0.0115488	0.558609	0.456401	0.037619	0.019272	0.0133861	0.473322	0.352858	0.0419786	0.0321617	0.0107687	0.562233
ENSG00000101997	0.366415	0.0299377	0.00827166	0.00890624	0.586469	0.173228	0.0283294	0.00995329	0.0051818	0.783308	0.462772	0.0239952	0.0110388	0.0119015	0.490293	0.480135	0.0510546	0.0101852	0.015817	0.442808	0.381532	0.0439396	0.0135107	0.00777645	0.553241
ENSG00000102003	0.40267	0.115412	0.00876679	0.00956735	0.463584	0.516126	0.0588369	0.0253729	0.00398068	0.395684	0.331551	0.186241	0.0282419	0.00838859	0.445577	0.652701	0.102403	0.0298124	0.0199554	0.195128	0.757839	0.0536792	0.0187977	0.00853373	0.16115
ENSG00000102007	0.428881	0.19059	0.0539599	0.0564512	0.270117	0.169518	0.115738	0.106496	0.0171637	0.591083	0.0691483	0.188354	0.0979463	0.0556177	0.588933	0.305894	0.115355	0.0917944	0.0516419	0.435315	0.417481	0.0533687	0.0830079	0.0327324	0.41341
ENSG00000102024	0.306945	0.0450439	0.0132137	0.0188958	0.615902	0.248427	0.0402846	0.0166133	0.0127589	0.681916	0.133119	0.0876439	0.0362084	0.0319394	0.711089	0.392375	0.0660283	0.027583	0.0259593	0.488054	0.354665	0.0420197	0.0315179	0.0183864	0.553411
ENSG00000102030	0.374868	0.0378757	0.0129586	0.00906027	0.565238	0.145914	0.0375082	0.0100076	0.00478139	0.801789	0.193601	0.0450957	0.0121024	0.00646439	0.742737	0.319104	0.0411964	0.0100038	0.00910473	0.620591	0.298632	0.0253376	0.0152582	0.00674173	0.654031
ENSG00000102034	0.574612	0.0838885	0.0103613	0.00927677	0.321862	0.455254	0.106734	0.012578	0.00384164	0.421592	0.283255	0.092521	0.0163266	0.00731574	0.600582	0.516235	0.0529188	0.0131399	0.0108809	0.406825	0.501731	0.0344639	0.0122701	0.00614653	0.445388
ENSG00000102038	0.418699	0.0609905	0.0213275	0.0353246	0.463658	0.288548	0.0726096	0.0330626	0.020478	0.585302	0.246987	0.0894213	0.0370991	0.0280137	0.598479	0.344759	0.0817007	0.0338566	0.0325176	0.507166	0.435745	0.0475826	0.0295966	0.0202448	0.466831
ENSG00000102053	0.174118	0.0542578	0.0170327	0.0140108	0.740581	0.231728	0.0330065	0.00972543	0.000935783	0.724604	0.236149	0.0222111	0.0126931	0.00317982	0.725767	0.538302	0.0633908	0.0177338	0.0101375	0.370436	0.508645	0.0102946	0.00865152	0.00362053	0.468788
ENSG00000102054	0.340343	0.0439923	0.0106813	0.0148485	0.590135	0.19159	0.052957	0.0181494	0.0078143	0.729489	0.265121	0.0811978	0.0201276	0.0220086	0.611545	0.263603	0.0628005	0.0261688	0.0163737	0.631054	0.267314	0.0285797	0.0372817	0.0109089	0.655916
ENSG00000102057	0.408185	0.0972683	0.031438	0.0254239	0.437684	0.256265	0.0851701	0.0486546	0.0206974	0.589213	0.172652	0.0811945	0.0749549	0.0226632	0.648535	0.376177	0.0745422	0.0486023	0.0375855	0.463093	0.591963	0.0323877	0.027782	0.0201232	0.327744
ENSG00000102078	0.439517	0.0570669	0.0169499	0.0079845	0.478481	0.148032	0.0446508	0.0159235	0.00656401	0.78483	0.108483	0.0829029	0.0171566	0.0135098	0.777947	0.363871	0.0869384	0.0295233	0.020822	0.498845	0.605412	0.0501346	0.0204704	0.0116222	0.312361
ENSG00000102081	0.340016	0.0337271	0.0112024	0.012004	0.60305	0.20058	0.056618	0.0164738	0.00865478	0.717673	0.154317	0.0459184	0.013573	0.008197	0.777994	0.290524	0.0409336	0.0117591	0.00912425	0.647659	0.315366	0.0301267	0.0223092	0.00896374	0.623234
ENSG00000102096	0.693042	0.259155	0.0219031	0.0258997	0	0.722423	0.214374	0.0595562	0.00364669	0	0	0.414149	0.0111087	0.0140667	0.560676	0.463849	0.180958	0.0186294	0.005069	0.331494	0.841651	0.0385408	0.00809634	0.00425998	0.107451
ENSG00000102098	0.332889	0.0311253	0.0105238	0.0186519	0.60681	0.0745457	0.0644302	0.0312884	0.00702419	0.822711	0	0.0712408	0.0294885	0.0130391	0.886231	0.219446	0.0593928	0.0195857	0.056312	0.645263	0.252549	0	0.0154884	0.0195056	0.712457
ENSG00000102100	0.637542	0.215628	0.0533572	0.0745762	0.0188967	0.394767	0.183021	0.182388	0.0262571	0.213568	0.244247	0.28051	0.126925	0.0761503	0.272167	0.313932	0.246018	0.137991	0.077705	0.224354	0.598995	0.0770291	0.139809	0.0388478	0.145319
ENSG00000102103	0.485246	0.049845	0.0160217	0.0143793	0.434508	0.228278	0.0497425	0.0294623	0.00963902	0.682878	0.136598	0.0734627	0.0185509	0.0154902	0.755899	0.355737	0.059466	0.0176621	0.0131404	0.553994	0.348989	0.0272184	0.018766	0.00870131	0.596326
ENSG00000102109	0.632765	0.0383796	0.0306094	0.0126329	0.285614	0.383118	0.104592	0.0653215	0.0230459	0.423923	0.548974	0.0781303	0.0493684	0.0201304	0.303397	0.538574	0.0892474	0.0515777	0.0344292	0.286171	0.593843	0.0816353	0.0376069	0.0248674	0.262047
ENSG00000102119	0.406098	0.0571692	0.0167819	0.0159947	0.503956	0.239277	0.0462258	0.0178089	0.00398248	0.692706	0.0698087	0.0538559	0.014844	0.00671314	0.854778	0.268275	0.0409143	0.00814336	0.00811434	0.674553	0.271907	0.0201812	0.0140319	0.00510717	0.688773
ENSG00000102125	0.529325	0.0530922	0.0125262	0.00830365	0.396753	0.375536	0.0753244	0.0171626	0.00980035	0.522177	0.392569	0.0657356	0.0146962	0.00790563	0.519094	0.48572	0.0719936	0.0230666	0.0160611	0.403159	0.530113	0.0639907	0.0217999	0.0109185	0.373178
ENSG00000102144	0.479894	0.0693579	0.0205894	0.0292091	0.40095	0.201223	0.0591922	0.0211173	0.0113679	0.707099	0.0971325	0.0625925	0.0242585	0.0204923	0.795524	0.350785	0.0575759	0.0194638	0.0205775	0.551598	0.369467	0.03057	0.0234202	0.0144278	0.562115
ENSG00000102158	0.713124	0.0628419	0.0458965	0.0229018	0.155236	0.456786	0.138282	0.0898975	0.0317158	0.283319	0.734243	0.0865203	0.0519834	0.0190153	0.108238	0.614159	0.129039	0.0942282	0.0423917	0.120182	0.698133	0.104954	0.0685421	0.0311758	0.0971948
ENSG00000102172	0.29256	0.0377486	0.0105258	0.0115731	0.647592	0.164798	0.0302892	0.0126729	0.00554418	0.786695	0.167785	0.0515956	0.0122689	0.00876373	0.759587	0.224327	0.044106	0.0141152	0.00961358	0.707838	0.253986	0.0198033	0.0207842	0.00628198	0.699145
ENSG00000102174	0.502454	0.0554528	0.00567134	0.00391193	0.43251	0.296667	0.0947563	0.00565948	0.00762379	0.595294	0.211708	0.0896052	0.00262601	0.00926327	0.686798	0.209163	0.0916201	0.0199124	0.0207242	0.65858	0.163768	0.0229977	0.0175993	0.00485286	0.790782
ENSG00000102178	0.296673	0.0406914	0.0152563	0.0154105	0.631969	0.212379	0.053908	0.0217325	0.00956606	0.702415	0.125821	0.0459664	0.0163625	0.00952172	0.802328	0.261921	0.0464324	0.0172997	0.0123956	0.661951	0.266482	0.0197506	0.0171754	0.00740759	0.689185
ENSG00000102181	0.631146	0.0630254	0.0360081	0.0222911	0.247529	0.362763	0.120939	0.0547292	0.0227703	0.438798	0.35255	0.11213	0.0720394	0.0324129	0.430867	0.571942	0.0876147	0.0626318	0.0350014	0.24281	0.65393	0.0768008	0.0404694	0.0220217	0.206778
ENSG00000102189	0.50608	0.0642809	0.0217066	0.0282321	0.3797	0.320372	0.0608436	0.0340626	0.0190038	0.565718	0.147295	0.0851385	0.0285682	0.0256714	0.713327	0.368188	0.0575048	0.0221946	0.0224794	0.529633	0.44981	0.0459739	0.0276259	0.0161536	0.460437
ENSG00000102218	0.453362	0.0706373	0.0545836	0.0541223	0.367295	0.365097	0.086672	0.0273622	0.0172009	0.503667	0	0.0892579	0.015695	0.0308762	0.864171	0.273338	0.0598653	0.0275526	0.0157436	0.623501	0.332646	0.0285997	0.024032	0.0100583	0.604664
ENSG00000102221	0.254995	0.0242258	0.0039312	0.0063917	0.710456	0.0726991	0.0189842	0.00544843	0.00024465	0.902624	0.30664	0.0342488	0.00665618	0.0110948	0.641361	0.199576	0.0819567	0.0552179	0.0183203	0.644929	0.308309	0.0283481	0.0219258	0.00435047	0.637066
ENSG00000102225	0.229266	0.0163265	0.00776755	0.00472717	0.741913	0.116723	0.0308671	0.00793408	0.00502421	0.839451	0.28419	0.0264909	0.00730192	0.00399687	0.678021	0.329444	0.0320518	0.0087878	0.00777084	0.621945	0.278282	0.0224733	0.0136713	0.00564549	0.679928
ENSG00000102226	0.328485	0.0242725	0.0140848	0.0140584	0.619099	0.212392	0.0432777	0.0170673	0.012389	0.714874	0.416453	0.0396339	0.0172341	0.0130325	0.513646	0.493553	0.0498189	0.0206255	0.0235934	0.412409	0.4256	0.0360027	0.0177532	0.0161704	0.504473
ENSG00000102241	0.341864	0.0340427	0.0130537	0.017055	0.593985	0.171075	0.0349744	0.0132134	0.00885915	0.771878	0.113826	0.0458216	0.0165474	0.0137614	0.810043	0.27121	0.0422394	0.0161371	0.0142263	0.656188	0.292186	0.0272311	0.0229789	0.0105671	0.647037
ENSG00000102265	0.67606	0.112363	0.0610469	0.0323134	0.118217	0.452356	0.15625	0.110363	0.0253231	0.255708	0.348741	0.211992	0.119342	0.0473209	0.272603	0.569256	0.138925	0.0933395	0.0469578	0.151521	0.680102	0.0909411	0.0655045	0.0305032	0.13295
ENSG00000102271	0.332843	0.0777895	0.0210386	0.042499	0.525829	0.138864	0.0263725	0.00654166	0.00720995	0.821011	0.479056	0.0525674	0.0138651	0.0182738	0.436238	0.297922	0.0932138	0.033427	0.0253017	0.550135	0.200715	0.100664	0.0296055	0.0141611	0.654854
ENSG00000102287	0.300746	0.138772	0.0100531	0.00924583	0.541183	0.111024	0.147596	0.0266261	0	0.714755	0.445331	0.0443496	0.00584878	0.00352677	0.500944	0.260096	0.0284826	0.0111673	0.0106115	0.689642	0.65902	0.0296792	0.00807685	0.0048394	0.298385
ENSG00000102290	0.455864	0.0486818	0.007978	0.00394193	0.483534	0.396579	0.131121	0.0158654	0.00611858	0.450316	0.688931	0.0901969	0.00367958	0.00114375	0.216049	0.701327	0.0862574	0.0124955	0.00258974	0.19733	0.811241	0.0588131	0.00587381	0.00186734	0.122204
ENSG00000102302	0.32719	0.331362	0.0738616	0.0687794	0.198807	0.162935	0.0722023	0.0407038	0.0248569	0.699302	0	0.15974	0.041255	0.0257233	0.773281	0.0887129	0.085191	0.0306962	0.0212388	0.774161	0.23162	0.0265518	0.0376501	0.00606973	0.698109
ENSG00000102309	0.424575	0.0877061	0.0216354	0.0225399	0.443544	0.210361	0.0562944	0.0237199	0.00830192	0.701322	0.0405292	0.0689471	0.0169614	0.00946578	0.864097	0.191391	0.0438991	0.0131713	0.0113911	0.740147	0.233335	0.022105	0.0185855	0.00697254	0.719002
ENSG00000102312	0.539774	0.0602345	0.020089	0.0164692	0.363434	0.223719	0.0668787	0.0337816	0.00501911	0.670602	0.0561955	0.086682	0.050466	0.0160391	0.790617	0.491835	0.0526629	0.0377185	0.0229326	0.394851	0.528482	0.0624338	0.0361916	0.0203832	0.35251
ENSG00000102316	0.547047	0.0508382	0.0274004	0.0243837	0.350331	0.307247	0.0785537	0.0400316	0.0215912	0.552576	0.387737	0.082867	0.0444637	0.0241366	0.460796	0.50793	0.0841851	0.0468985	0.0388917	0.322095	0.552291	0.0544678	0.0371883	0.0264067	0.329647
ENSG00000102317	0.247906	0.0350499	0.00856577	0.00922584	0.699252	0.155783	0.0425956	0.0177346	0.00845217	0.775435	0.260934	0.0717843	0.0171638	0.0131488	0.636969	0.211834	0.0611178	0.0195766	0.0137492	0.693722	0.307056	0.0299533	0.0333696	0.00762717	0.621994
ENSG00000102349	0.796627	0.0304875	0.0028167	0.0012171	0.168852	0.705046	0.0872828	0.00110106	0.000988809	0.205581	0.85115	0.0482248	0.000610584	0.000670341	0.099344	0.69905	0.0540183	0.00288905	0.00598167	0.238061	0.738445	0.0659702	0.0025769	0.00690344	0.186105
ENSG00000102359	0.567699	0.102874	0.0362179	0.0232525	0.269957	0.502669	0.173343	0.110638	0.0186966	0.194653	0.405131	0.162447	0.0851642	0.0341612	0.313097	0.54535	0.141321	0.0737044	0.0420922	0.197533	0.749068	0.0562421	0.0552439	0.0222524	0.117194
ENSG00000102362	0.423445	0.0338467	0.00728095	0.0114622	0.523965	0.28315	0.0503272	0.0167272	0.00919714	0.640598	0.443123	0.0533203	0.0159168	0.0100374	0.477603	0.518204	0.0546136	0.0132434	0.0150859	0.398853	0.612029	0.04573	0.0143821	0.011796	0.316063
ENSG00000102383	0.557269	0.0239964	0.00391601	0.00261532	0.412203	0.572969	0.0580727	0.00524806	0.00349841	0.360212	0.715591	0.0529372	0.00637326	0.00148985	0.223609	0.671094	0.0762144	0.00773961	0.00230756	0.242645	0.720052	0.0628653	0.0102465	0.00480234	0.202034
ENSG00000102384	0.344554	0.0402632	0.0116672	0.0123872	0.591128	0.233534	0.0601917	0.0180023	0.013248	0.675024	0.174544	0.0947124	0.0231492	0.0152743	0.69232	0.377463	0.0641707	0.0263856	0.0280613	0.503919	0.518811	0.0239976	0.0145289	0.0129157	0.429747
ENSG00000102390	0.303573	0.0440144	0.0159904	0.021567	0.614855	0.147111	0.0405902	0.0180565	0.0105365	0.783705	0.0894559	0.0486637	0.016914	0.0110996	0.833867	0.227228	0.0497665	0.0155677	0.0139632	0.693475	0.244708	0.0215863	0.0150851	0.0096978	0.708923
ENSG00000102393	0.600491	0.178194	0.0591084	0.0342277	0.127979	0.39865	0.21001	0.129475	0.0174402	0.244424	0.416283	0.222759	0.0939948	0.0334265	0.233537	0.510903	0.146998	0.0794271	0.0312468	0.231424	0.712285	0.0848157	0.0692038	0.0204154	0.11328
ENSG00000102401	0.425583	0.0311481	0.00946891	0.0136357	0.520164	0.232184	0.0528643	0.0177174	0.0105128	0.686721	0.206274	0.0721269	0.0178802	0.0142448	0.689474	0.371941	0.0572506	0.0175497	0.0179184	0.53534	0.429641	0.0394464	0.0201506	0.00997387	0.500788
ENSG00000102409	0.227661	0.0544561	0.0153456	0.0167263	0.685811	0.180669	0.0352147	0.0158682	0.0103252	0.757923	0.118029	0.0516208	0.013103	0.00913692	0.80811	0.258393	0.0401159	0.0144014	0.0106373	0.676453	0.279305	0.0280159	0.0195287	0.00820484	0.664946
ENSG00000102468	0.500332	0.0389778	0.0249512	0.0184147	0.417325	0.17936	0.0655061	0.0380515	0.019191	0.697892	0.525939	0.0476077	0.0327657	0.0128838	0.380804	0.526793	0.0961466	0.0577631	0.0324577	0.28684	0.522041	0.0682049	0.045341	0.0237705	0.340643
ENSG00000102471	0.42954	0.0776337	0.0221084	0.0218045	0.448914	0.285074	0.0859177	0.0457022	0.0133474	0.569959	0.300778	0.0997574	0.0644063	0.0377231	0.497335	0.36107	0.0825689	0.0750668	0.0430791	0.438215	0.523866	0.0679075	0.0565517	0.0308765	0.320798
ENSG00000102531	0.499428	0.0752623	0.0188444	0.0246446	0.381821	0.389565	0.100363	0.0354679	0.0168	0.457804	0.332062	0.0872957	0.0279151	0.0185814	0.534145	0.326887	0.0793991	0.0324589	0.0190509	0.542204	0.51282	0.0427857	0.0275921	0.0149335	0.401869
ENSG00000102543	0.358673	0.0947599	0.0232345	0.0116557	0.511677	0.565496	0.066333	0.02493	0.00671656	0.336525	0.0746863	0.168592	0.0250129	0.0175964	0.714113	0.363902	0.0974114	0.0307943	0.0254513	0.482441	0.368223	0.0240077	0.0290963	0.0140289	0.564644
ENSG00000102547	0.591502	0.0325273	0.021993	0.0157119	0.338266	0.551834	0.0698679	0.0275715	0.0123803	0.338346	0.0679635	0.0831003	0.00337205	0.010065	0.835499	0.188412	0.0190455	0.00827859	0.00608195	0.778182	0.335252	0.0051735	0.0163021	0.00382091	0.639451
ENSG00000102554	0.355352	0.0320171	0.0127633	0.0121273	0.58774	0.227563	0.0575562	0.0156839	0.0126536	0.686544	0.315245	0.0471937	0.0166838	0.010858	0.61002	0.470021	0.0444395	0.0163214	0.0146403	0.454577	0.382074	0.0351306	0.0230204	0.014405	0.54537
ENSG00000102572	0.319302	0.0541765	0.0146007	0.0137699	0.59815	0.121215	0.0299271	0.00972046	0.00581159	0.833326	0.129537	0.043752	0.0120065	0.00858784	0.806117	0.26876	0.0417393	0.0113073	0.0097892	0.668404	0.294906	0.0224561	0.0158543	0.00596607	0.660818
ENSG00000102580	0.598788	0.143054	0.0517665	0.0419921	0.1644	0.424324	0.141038	0.117599	0.0263442	0.290695	0.255006	0.199073	0.123107	0.060561	0.362253	0.384171	0.171231	0.133139	0.0568018	0.254656	0.59273	0.0789121	0.103437	0.0350521	0.189869
ENSG00000102595	0.763318	0.11675	0.0289575	0.0189627	0.0720121	0.618009	0.171775	0.0688593	0.0125146	0.128842	0.534848	0.192214	0.0483061	0.0248651	0.199767	0.660163	0.125758	0.0665604	0.0264361	0.121083	0.75224	0.0838864	0.0444117	0.0103926	0.109069
ENSG00000102606	0.413898	0.0929394	0.00916035	0.0204721	0.46353	0.362218	0.0577148	0.0147235	0.00636332	0.558981	0.174349	0.084042	0.0189228	0.0132034	0.709483	0.381365	0.0612918	0.0158676	0.0149674	0.526508	0.429919	0.0440219	0.0264694	0.0145026	0.485087
ENSG00000102678	0.632312	0.120412	0.0232616	0.0247971	0.199217	0.296736	0.0782706	0.0395358	0.00932016	0.576137	0.195107	0.131078	0.0324984	0.0131337	0.628183	0.36462	0.0986476	0.0551308	0.033752	0.44785	0.498932	0.0607699	0.0366086	0.0199894	0.383701
ENSG00000102699	0.527702	0.0444433	0.0238252	0.0227263	0.381304	0.195784	0.0495766	0.0228247	0.0115667	0.720248	0.388455	0.100475	0.0397515	0.0402041	0.431114	0.317402	0.176464	0.0958802	0.0461058	0.364148	0.612105	0.0453809	0.068976	0.0304181	0.24312
ENSG00000102710	0.544788	0.0822699	0.012866	0.0137686	0.346307	0.231284	0.0565526	0.0104001	0.00513686	0.696627	0.464451	0.111258	0.0129625	0.009868	0.401461	0.404741	0.0678318	0.0175903	0.0129229	0.496914	0.512479	0.023755	0.0128847	0.00501267	0.445869
ENSG00000102738	0.331487	0.0318275	0.01342	0.0123233	0.610942	0.290313	0.046394	0.0130899	0.0120096	0.638194	0.384329	0.0525517	0.0205109	0.0154358	0.527172	0.44671	0.0466324	0.017289	0.0202933	0.469075	0.426147	0.0674288	0.0221959	0.0181667	0.466062
ENSG00000102743	0.672817	0.139013	0.0125416	0.00622763	0.169401	0.468074	0.0856769	0.0107037	0.00189895	0.433647	0.539528	0.0908463	0.00928766	0.00450807	0.35583	0.684694	0.0792944	0.00756322	0.00470196	0.223747	0.740217	0.0436394	0.00828504	0.00235331	0.205505
ENSG00000102753	0.377066	0.0333539	0.0144976	0.0132297	0.561852	0.208534	0.0418577	0.0127316	0.00870647	0.72817	0.243449	0.0484247	0.0151997	0.0119498	0.680977	0.428354	0.0423686	0.0162789	0.0144618	0.498537	0.353589	0.0371694	0.0212343	0.0111962	0.576811
ENSG00000102763	0.842301	0.0624938	0.0148495	0.0121164	0.0682397	0.227348	0.097148	0.0340772	0.014154	0.627273	0.646517	0.0810778	0.0148506	0.0122502	0.245304	0.400665	0.162968	0.0585774	0.0173473	0.360443	0.63836	0.0544266	0.056495	0.0216185	0.229099
ENSG00000102780	0.694347	0.0537524	0.00570632	0.00350728	0.242687	0.56363	0.0915843	0.00744395	0.00336355	0.333979	0.785088	0.0544066	0.00376965	0.00145943	0.155276	0.811061	0.0657262	0.00383667	0.00210504	0.117272	0.82559	0.0528777	0.00433513	0.0019742	0.115223
ENSG00000102781	0.299443	0.0388144	0.0117018	0.0139882	0.636052	0.206895	0.0460272	0.0132903	0.0107419	0.723045	0.0684804	0.0792605	0.0162019	0.00872177	0.827335	0.209462	0.0433469	0.0152516	0.00957301	0.722367	0.301831	0.0215825	0.0207803	0.00645183	0.649355
ENSG00000102786	0.641424	0.101829	0.00958811	0.011918	0.23524	0.443849	0.125124	0.0165498	0.00623068	0.408247	0.388391	0.161184	0.0162974	0.0084726	0.425655	0.555836	0.112783	0.0103836	0.00658649	0.314411	0.582193	0.0515814	0.0126646	0.0048559	0.348705
ENSG00000102796	0.318908	0.0782671	0.0259197	0.0100568	0.566848	0.385953	0.0418848	0.00991721	0.0044531	0.557792	0	0.107647	0.0378569	0.00770425	0.846792	0.490562	0.0537204	0.0136213	0.00857747	0.433519	0.46101	0.0239774	0.0118729	0.001807	0.501332
ENSG00000102804	0.431531	0.0456561	0.0142635	0.0133498	0.4952	0.264442	0.0428259	0.017701	0.00704613	0.667985	0.150078	0.0710123	0.024057	0.0152936	0.73956	0.315006	0.0587247	0.0215544	0.0174416	0.587273	0.333828	0.0254638	0.0245129	0.00991369	0.606281
ENSG00000102805	0.665525	0.062316	0.0117845	0.00699417	0.25338	0.545152	0.0945257	0.0222327	0.00541303	0.332677	0.798311	0.0697272	0.0133896	0.0045171	0.114055	0.788205	0.0900324	0.0238705	0.0120019	0.0858906	0.855058	0.0476316	0.0183448	0.00443462	0.0745314
ENSG00000102854	0.932078	0.0242042	0.0298084	0.0139089	0	0.498975	0.390898	0.108448	0.00167917	0	0.808091	0.0836058	0.0821927	0.0261105	0	0.777166	0.0735005	0.0353118	0.00864739	0.105374	0.861987	0.0679347	0.0408675	0.00912244	0.0200881
ENSG00000102858	0.584689	0.0476699	0.0120769	0.0079254	0.347638	0.24823	0.0537584	0.00622603	0.0064019	0.685383	0.166027	0.0735541	0.0104256	0.00586749	0.744126	0.494706	0.047811	0.0102108	0.00864192	0.43863	0.473031	0.0272711	0.0127508	0.00798691	0.478961
ENSG00000102870	0.501429	0.0472132	0.0159614	0.0189299	0.416466	0.191782	0.0449589	0.0140138	0.010649	0.738596	0.267487	0.0496881	0.0200732	0.0142247	0.648527	0.353313	0.0520695	0.0162676	0.0202073	0.558143	0.430707	0.0281587	0.0162875	0.012942	0.511905
ENSG00000102871	0.3783	0.0520078	0.0144007	0.0144378	0.540853	0.304985	0.0796418	0.0239999	0.00701336	0.58436	0.278142	0.0450547	0.0103502	0.00686518	0.659588	0.32087	0.0386838	0.0119806	0.0137944	0.614671	0.343939	0.0369343	0.0121499	0.00762242	0.599354
ENSG00000102879	0.61126	0.0562285	0.0226697	0.0180164	0.291825	0.466308	0.0376376	0.0167748	0.00753234	0.471747	0.371977	0.0700055	0.0311425	0.0187808	0.508094	0.408153	0.0395592	0.0233219	0.0211453	0.507821	0.328034	0.0133671	0.0152283	0.0146002	0.62877
ENSG00000102882	0.484	0.0304826	0.00900213	0.00540042	0.471114	0.292115	0.0530046	0.00868595	0.00495716	0.641237	0.454224	0.0409577	0.00794659	0.00337252	0.493499	0.536582	0.0408723	0.0103318	0.00772124	0.404492	0.524934	0.0369532	0.00894154	0.00484281	0.424328
ENSG00000102886	0.876866	0.0455409	0.00351908	0.00303421	0.0710401	0.625097	0.0958856	0.00720736	0.00647261	0.265338	0.530454	0.0861771	0.019141	0.00194769	0.362281	0.758682	0.0596484	0.0194457	0.00748313	0.154741	0.784628	0.066276	0.00217543	0.00320495	0.143716
ENSG00000102890	0.568164	0.0279551	0.00135011	0.00279381	0.399737	0.913277	0.0867227	0	0	0	0.787421	0.0246871	0.00651141	0.00212022	0.17926	0.554775	0.0708777	0.00660186	0	0.367745	0.727146	0.0283644	0.00383051	0.00342018	0.237239
ENSG00000102893	0.332351	0.0410271	0.01156	0.00856987	0.606492	0.309898	0.0386662	0.0142324	0.00713808	0.630065	0.29418	0.0547696	0.0128817	0.00975297	0.628416	0.321588	0.0487152	0.0135131	0.0124958	0.603688	0.342667	0.0492764	0.0229148	0.00942571	0.575716
ENSG00000102897	0.151385	0.0471734	0.0115217	0.00673505	0.783184	0.103973	0.0452515	0.0148053	0.00723116	0.828739	0.19543	0.0404388	0.00567932	0.00338283	0.755069	0.286639	0.0399957	0.00660192	0.00711359	0.65965	0.248769	0.0207942	0.0139785	0.00402223	0.712436
ENSG00000102898	0.407456	0.0525022	0.019677	0.0178961	0.502469	0.139464	0.0527229	0.015619	0.00566737	0.786527	0.0862537	0.0440029	0.0138828	0.00805435	0.847806	0.271537	0.0408897	0.0125798	0.0100908	0.664902	0.274633	0.0216701	0.0159746	0.00655854	0.681164
ENSG00000102900	0.474086	0.0971801	0.0264555	0.0434625	0.358816	0.15239	0.0605965	0.0274715	0.0124519	0.74709	0.0424751	0.0851668	0.0317528	0.0254415	0.815164	0.266526	0.0634103	0.0249649	0.0270309	0.618068	0.315238	0.0281253	0.0228699	0.0141322	0.619635
ENSG00000102901	0.35522	0.0226064	0.00700254	0.00716733	0.608004	0.205184	0.0379944	0.012302	0.00856212	0.735957	0.44395	0.0647937	0.0205078	0.0107173	0.460031	0.480702	0.0701876	0.0203391	0.0127633	0.416008	0.523087	0.038609	0.0177811	0.00835579	0.412167
ENSG00000102908	0.514818	0.0564029	0.0147355	0.0221434	0.3919	0.37734	0.0874448	0.0272325	0.0109861	0.496996	0.392673	0.10463	0.0210357	0.0152363	0.466426	0.44276	0.0654992	0.0164484	0.0147081	0.460585	0.480578	0.0441404	0.0303307	0.0112928	0.433658
ENSG00000102910	0.374042	0.0307871	0.0116599	0.0115406	0.57197	0.207681	0.0506366	0.0160546	0.0109904	0.714637	0.394177	0.0435222	0.0131782	0.0112359	0.537887	0.418273	0.0552601	0.018009	0.0200778	0.48838	0.432796	0.0419863	0.0198025	0.0125696	0.492846
ENSG00000102921	0.271292	0.0226972	0.00691069	0.00765976	0.69144	0.260301	0.0366349	0.0109385	0.00813404	0.683992	0.388303	0.032492	0.00983227	0.00605698	0.563315	0.406645	0.0416792	0.010584	0.0112782	0.529813	0.415978	0.0247339	0.0107758	0.00844153	0.540071
ENSG00000102931	0.330871	0.0278989	0.00808438	0.00872825	0.624418	0.179595	0.0356582	0.0205567	0.0134062	0.750784	0.196292	0.0515002	0.0146088	0.010849	0.72675	0.317662	0.0466871	0.0122359	0.00833147	0.615084	0.305349	0.0233889	0.0208818	0.00916578	0.641214
ENSG00000102934	0.799266	0.0552293	0.00411483	0.00253353	0.138856	0.516604	0.278374	0.0277509	0.0185811	0.15869	0.765897	0.156176	0.00774809	0.00378751	0.0663915	0.711531	0.122275	0.00465394	0	0.16154	0.844632	0.0627842	0.0135421	0.00238752	0.076654
ENSG00000102967	0.551797	0.0505356	0.0145021	0.0108122	0.372353	0.464163	0.099057	0.0339943	0.0116178	0.391168	0.599299	0.0659966	0.019972	0.0125515	0.302181	0.48464	0.0660904	0.0292928	0.0149657	0.405011	0.631952	0.0443637	0.0236071	0.0103006	0.289776
ENSG00000102974	0.369102	0.0242067	0.0106249	0.0109197	0.585146	0.177944	0.0332786	0.00862513	0.00759021	0.772563	0.254482	0.0398238	0.0105072	0.00914723	0.68604	0.466757	0.0453926	0.0122794	0.0147338	0.460837	0.403902	0.0339691	0.014617	0.00882557	0.538687
ENSG00000102977	0.346476	0.0369178	0.0174597	0.00967633	0.589471	0.143198	0.0363591	0.0152114	0.00645319	0.798779	0.162853	0.0379036	0.0113669	0.0074322	0.780444	0.362833	0.0506457	0.0134093	0.0103651	0.562747	0.383172	0.0339029	0.0161833	0.00881857	0.557923
ENSG00000102978	0.445451	0.0648765	0.0160507	0.0155732	0.458048	0.201803	0.0418097	0.0161553	0.0104954	0.729736	0.0984485	0.0706655	0.0154893	0.0103243	0.805072	0.239101	0.0497901	0.0123018	0.01146	0.687348	0.333031	0.0223467	0.0189471	0.00821567	0.61746
ENSG00000102984	0.538589	0.0629373	0.0145901	0.0239016	0.359982	0.24953	0.0987284	0.0623368	0.0156749	0.573729	0.0584983	0.156809	0.0137866	0.0118135	0.759092	0.209978	0.0977254	0.0187406	0.0211109	0.652446	0.212843	0.0106747	0.0336368	0.00675756	0.736088
ENSG00000102996	0.758664	0.11343	0.0425567	0.0294738	0.0558762	0.647104	0.139126	0.116759	0.0184074	0.0786031	0.255005	0.181778	0.119197	0.0498709	0.394149	0.516352	0.121728	0.098826	0.0563022	0.206792	0.616859	0.0761191	0.0648036	0.0337214	0.208497
ENSG00000103005	0.338874	0.116631	0.0223789	0.0304001	0.491716	0.260074	0.0501888	0.0335753	0.00417843	0.651983	0.013043	0.0901672	0.0199804	0.0149698	0.86184	0.170556	0.0339945	0.0124355	0.00956188	0.773452	0.204785	0.0133442	0.0263632	0.00544185	0.750066
ENSG00000103018	0.406862	0.0842436	0.00942631	0.0115452	0.487923	0.50674	0.0645798	0.0257845	0.00430807	0.398587	0.274428	0.0959209	0.0208839	0.011034	0.597733	0.279753	0.0610271	0.0129992	0.0115299	0.634691	0.33597	0.0272544	0.0237333	0.00567339	0.607369
ENSG00000103021	0.248068	0.0489579	0.00448002	0.0151796	0.683314	0.16811	0.0439072	0.0428366	0.0107489	0.734397	0.18116	0.0692042	0.0112355	0.0166663	0.721734	0.0974198	0.0703738	0.0198737	0.00973363	0.802599	0.376915	0.0622699	0.0301355	0.00985493	0.520825
ENSG00000103024	0.569909	0.0390313	0.0182378	0.00941057	0.363412	0.332846	0.0898285	0.030897	0.0120657	0.534362	0.562103	0.0608105	0.0231013	0.0129267	0.341058	0.566308	0.0873982	0.0286804	0.0203565	0.297257	0.532785	0.0539172	0.0274334	0.013452	0.372413
ENSG00000103034	0.394131	0.0462372	0.0148638	0.0150901	0.529677	0.169605	0.0461684	0.0145753	0.00532709	0.764324	0.117932	0.0465872	0.0146283	0.0121938	0.808658	0.300113	0.0438197	0.0150243	0.0150789	0.625964	0.398823	0.0339218	0.0142275	0.0081947	0.544833
ENSG00000103035	0.327626	0.0309679	0.0129863	0.0113228	0.617097	0.147407	0.02874	0.0128032	0.00845753	0.802592	0.174903	0.0409915	0.0146244	0.0108626	0.758619	0.35568	0.0391022	0.012996	0.0146775	0.577545	0.315929	0.0281228	0.0178819	0.0103923	0.627674
ENSG00000103037	0.658968	0.0866843	0.00958971	0.0128057	0.231953	0.365751	0.054661	0.00738338	0.00310236	0.569103	0.366504	0.127616	0.0144639	0.00815516	0.483261	0.436187	0.0661419	0.0117022	0.0117367	0.474232	0.613623	0.0409908	0.0176199	0.00655459	0.321212
ENSG00000103042	0.581747	0.042865	0.0196137	0.0128283	0.342946	0.400735	0.117535	0.0596448	0.0253463	0.396739	0.66526	0.0686311	0.0415372	0.0121127	0.212459	0.657324	0.0829265	0.0438065	0.0308397	0.185104	0.74115	0.0580857	0.0233713	0.0173034	0.160089
ENSG00000103043	0.516084	0.0379714	0.0148866	0.0129471	0.41811	0.502456	0.0426897	0.010306	0.00676353	0.437785	0.260508	0.0690515	0.0211504	0.0184927	0.630798	0.215049	0.0558212	0.0227475	0.00947025	0.696912	0.249388	0.0273975	0.0210199	0.00477584	0.697419
ENSG00000103047	0.39561	0.0236278	0.0168075	0.01192	0.552034	0.256599	0.0390599	0.010019	0.00864087	0.685681	0.214979	0.0605971	0.0229326	0.0130242	0.688467	0.393498	0.0633795	0.0256169	0.020641	0.496864	0.467687	0.0418417	0.0134109	0.0085202	0.468541
ENSG00000103051	0.511714	0.050099	0.0147852	0.0151602	0.408242	0.247288	0.0439685	0.0127186	0.0105913	0.685434	0.164909	0.078424	0.0142054	0.0135974	0.728865	0.471985	0.0517981	0.0157996	0.0153704	0.445047	0.513217	0.0264566	0.0180429	0.00858687	0.433697
ENSG00000103061	0.544748	0.0350885	0.00839757	0.00574028	0.406025	0.260797	0.0420182	0.00689839	0.00423334	0.686053	0.356975	0.0524954	0.00838557	0.0060819	0.576062	0.522835	0.0370633	0.0106401	0.0100584	0.419403	0.49961	0.0338816	0.0191709	0.00474592	0.442591
ENSG00000103064	0.766852	0.0662139	0.0182543	0.0137862	0.134893	0.271737	0.0908979	0.0311034	0.00798073	0.598281	0.20159	0.124499	0.0527607	0.0222549	0.598895	0.506782	0.109299	0.0469569	0.0292378	0.307724	0.648716	0.0506719	0.0344169	0.0154206	0.250775
ENSG00000103066	0.754751	0.072329	0.0393517	0.0222756	0.111292	0.393733	0.133627	0.0809838	0.0295427	0.362114	0.421713	0.183532	0.101072	0.0398391	0.253844	0.561861	0.113591	0.08332	0.0458918	0.195337	0.616739	0.0839399	0.0533351	0.0275637	0.218422
ENSG00000103091	0.443294	0.0758705	0.0118738	0.016202	0.45276	0.404064	0.0636593	0.0164071	0.00506142	0.510808	0.115591	0.0916991	0.0167328	0.00882282	0.767154	0.33324	0.056871	0.0138055	0.00803678	0.588047	0.489033	0.0298035	0.0136391	0.00495476	0.46257
ENSG00000103111	0.362597	0.029139	0.00797898	0.00718284	0.593102	0.274431	0.0556076	0.0132622	0.00875775	0.647941	0.441259	0.0505046	0.0100383	0.00628536	0.491913	0.397527	0.0538749	0.0120606	0.0111041	0.525433	0.450183	0.0349872	0.0109275	0.00642294	0.49748
ENSG00000103121	0.66635	0.0745724	0.00943366	0.00784967	0.241794	0.503954	0.0895987	0.0148673	0.00344492	0.388135	0.506041	0.0740716	0.00953407	0.00589426	0.404459	0.497633	0.0648145	0.0172961	0.0056282	0.414628	0.662493	0.0441028	0.0147643	0.00352337	0.275117
ENSG00000103126	0.503589	0.0716991	0.0278327	0.0275806	0.369299	0.154035	0.0341292	0.0184706	0.00633557	0.787029	0.0604493	0.0561451	0.0245562	0.0125127	0.846337	0.241856	0.0480324	0.013171	0.0121848	0.684756	0.285184	0.0234359	0.0205256	0.00945432	0.6614
ENSG00000103145	0.239527	0.0186815	0.00914209	0.00510971	0.72754	0.139766	0.0324667	0.0102151	0.00539926	0.812153	0.310534	0.0227095	0.00731218	0.00403437	0.65541	0.321476	0.0344848	0.00935028	0.00737088	0.627318	0.292026	0.0258689	0.0121875	0.00599159	0.663926
ENSG00000103148	0.458247	0.0655887	0.0150047	0.0142137	0.446946	0.160875	0.0490115	0.022305	0.0157001	0.752109	0.0883029	0.0449765	0.0136519	0.0123079	0.840761	0.32802	0.0341492	0.0148086	0.0101849	0.612837	0.252712	0.025654	0.0158001	0.00949803	0.696336
ENSG00000103150	0.610783	0.045883	0.00738847	0.00458551	0.33136	0.321353	0.0246467	0.00407571	0.00199648	0.647929	0.309321	0.0685225	0.00767359	0.00888407	0.605599	0.404609	0.0359288	0.00798177	0.00312741	0.548353	0.480157	0.0276935	0.0117617	0.0104171	0.46997
ENSG00000103152	0.504242	0.176771	0.0466704	0.0476336	0.224684	0.210541	0.0870642	0.0612837	0.0102393	0.630871	0.0144696	0.11568	0.038176	0.027922	0.803752	0.263278	0.0604749	0.0280597	0.0186382	0.629549	0.292949	0.0291819	0.0369733	0.0133419	0.627554
ENSG00000103160	0.350012	0.0712872	0.0211432	0.0186909	0.538866	0.119412	0.0426884	0.0265322	0.0103063	0.801061	0.115943	0.0937835	0.0210928	0.0195639	0.749617	0.26441	0.0629701	0.0254775	0.0140941	0.633048	0.35013	0.0365391	0.0287285	0.0098063	0.574796
ENSG00000103168	0.573932	0.041424	0.0116225	0.00890401	0.364117	0.326976	0.0767435	0.0141483	0.00622841	0.575904	0.374664	0.0713107	0.0120757	0.00802293	0.533927	0.435359	0.0800679	0.0165713	0.0140044	0.453997	0.613731	0.0358032	0.0100644	0.00611467	0.334286
ENSG00000103174	0.604251	0.211259	0.0365468	0.0371035	0.110839	0.358414	0.197196	0.0946117	0.0109894	0.338788	0.152825	0.287049	0.0831229	0.0427969	0.434207	0.441391	0.140739	0.0630873	0.0389423	0.31584	0.59507	0.0534313	0.0552121	0.0207213	0.275565
ENSG00000103175	0.654483	0.110288	0.00643848	0.00625365	0.222537	0.538154	0.165481	0.00196105	0.00783672	0.286567	0.671865	0.208078	0.00787603	0.00397734	0.108204	0.836676	0.102402	0.00713895	0.00606552	0.0477182	0.860819	0.0774066	0.00450356	0.000678018	0.0565933
ENSG00000103187	0.345676	0.0895121	0.0174387	0.0227687	0.524605	0.178981	0.0459719	0.0228694	0.0060429	0.746134	0.0395572	0.060343	0.0165599	0.00973588	0.873804	0.164797	0.0429934	0.0127695	0.00886008	0.77058	0.204586	0.0176547	0.0223552	0.00570495	0.749699
ENSG00000103194	0.347587	0.0227052	0.00942047	0.00864745	0.61164	0.216476	0.0417083	0.0134439	0.00800891	0.720363	0.314627	0.0347809	0.0099456	0.00749708	0.63315	0.376746	0.0462334	0.0150766	0.0152547	0.546689	0.38333	0.0334948	0.0145815	0.0101016	0.558492
ENSG00000103196	0.840019	0.147066	0.00474037	0.00817444	0	0.809398	0.153727	0.0339697	0.0029054	0	0.908859	0.0247451	0.0112734	0.00611801	0.0490041	0.679359	0.125376	0.0379538	0.0150126	0.142299	0.80647	0.0661467	0.0370549	0.0186106	0.0717176
ENSG00000103197	0.480243	0.0585084	0.0114267	0.0087688	0.441053	0.381739	0.087672	0.0245249	0.0109778	0.495087	0.426517	0.0811404	0.0126053	0.00718272	0.472555	0.550504	0.0765234	0.0121199	0.00930209	0.351551	0.628439	0.0456878	0.012369	0.00724759	0.306257
ENSG00000103199	0.472213	0.0314839	0.00836516	0.00641192	0.481526	0.465684	0.0713473	0.00737126	0.00552634	0.450071	0.474417	0.0445745	0.00709202	0.00407414	0.469842	0.599153	0.0591388	0.00973952	0.0103214	0.321647	0.650319	0.0361973	0.0086692	0.00564078	0.299174
ENSG00000103202	0.351579	0.0394511	0.0129461	0.00914743	0.586877	0.145951	0.0307481	0.0106025	0.00481566	0.807882	0.154045	0.0404707	0.0124966	0.00548669	0.787501	0.256933	0.0370653	0.0102191	0.00677101	0.689012	0.272856	0.0220528	0.0143737	0.00586531	0.684852
ENSG00000103222	0.814725	0.0813647	0.0225318	0.0185237	0.0628546	0.766009	0.106835	0.0466691	0.0123073	0.0681791	0.380284	0.116403	0.0522017	0.017066	0.434045	0.659474	0.0576767	0.0955226	0.025785	0.161541	0.718191	0.0546906	0.0503938	0.0121458	0.164579
ENSG00000103226	0.658149	0.0963027	0.0365543	0.016707	0.192287	0.437657	0.209343	0.0996649	0.0201979	0.233138	0.415922	0.202927	0.0867368	0.0303154	0.264099	0.661667	0.125141	0.0655416	0.0330957	0.114555	0.712478	0.0810704	0.0464524	0.0240084	0.135991
ENSG00000103245	0.632656	0.0465165	0.00762902	0.00558477	0.307613	0.527405	0.0629109	0.00743698	0.0042262	0.398021	0.784947	0.0410254	0.00383694	0.00220365	0.167987	0.698718	0.043263	0.00890069	0.00365193	0.245466	0.632643	0.0510449	0.0112122	0.00379079	0.301309
ENSG00000103248	0.591415	0.12467	0.0102095	0.0200433	0.253662	0.376295	0.101241	0.0144141	0.00816075	0.499889	0.0567946	0.216344	0.028179	0.0198803	0.678802	0.394457	0.0773662	0.0117702	0.0129706	0.503436	0.46333	0.0283205	0.0176192	0.00888747	0.481843
ENSG00000103249	0.591764	0.160987	0.0555557	0.0318852	0.159808	0.60938	0.151038	0.0882436	0.0183521	0.132987	0.321491	0.255648	0.0975186	0.0558738	0.269468	0.500197	0.121524	0.0780639	0.0501816	0.250034	0.590021	0.0506492	0.0391193	0.0247445	0.295466
ENSG00000103253	0.423315	0.0474057	0.00537533	0.00947537	0.514429	0.471692	0.0698736	0.0197965	0.00482556	0.433812	0.152129	0.0414949	0.0101898	0.00655401	0.789632	0.305105	0.0570439	0.014346	0.00936837	0.614137	0.447035	0.0478296	0.0135015	0.00546692	0.486167
ENSG00000103254	0.447748	0.0575948	0.0257394	0.0165383	0.452379	0.225142	0.0490322	0.0219352	0.00843304	0.695458	0.0929267	0.060054	0.0202273	0.00992791	0.816864	0.356957	0.0615225	0.0205822	0.0157429	0.545195	0.35743	0.0333892	0.0203957	0.00926907	0.579516
ENSG00000103257	0.631248	0.116836	0.0451414	0.0368765	0.169898	0.394233	0.124161	0.10538	0.0257377	0.350488	0.176391	0.185619	0.0949833	0.0497894	0.493218	0.494049	0.119537	0.0931934	0.0492625	0.243959	0.514825	0.0840368	0.0696174	0.0336157	0.297905
ENSG00000103260	0.432577	0.0417232	0.0176704	0.00737729	0.500652	0.312267	0.0815434	0.0234028	0.00840681	0.57438	0.10505	0.0395219	0.0166788	0.00650573	0.832244	0.16809	0.0265882	0.0106682	0.0146953	0.779958	0.338033	0.0187379	0.0106843	0.00564856	0.626896
ENSG00000103264	0.447027	0.065007	0.0136795	0.0155458	0.45874	0.28922	0.08056	0.0183038	0.00899754	0.602919	0.13862	0.0546592	0.0142845	0.0132073	0.779229	0.410755	0.0467448	0.0178268	0.0141528	0.510521	0.385862	0.035727	0.0211085	0.0101566	0.547146
ENSG00000103266	0.27474	0.023187	0.00629335	0.00462409	0.691155	0.157582	0.0366433	0.0104523	0.00562872	0.789693	0.342935	0.030196	0.00841696	0.00460108	0.613851	0.338831	0.0318438	0.0112154	0.00821684	0.609893	0.35356	0.0264684	0.0131375	0.00531144	0.601523
ENSG00000103274	0.270657	0.0193326	0.00803376	0.00769648	0.69428	0.172481	0.0325261	0.0114336	0.00604965	0.77751	0.258819	0.0535555	0.0130247	0.00920901	0.665391	0.299588	0.0599294	0.0151356	0.0145235	0.610824	0.328476	0.0298589	0.0218997	0.0102477	0.609518
ENSG00000103275	0.451436	0.0419844	0.0108312	0.00890035	0.486848	0.199144	0.049543	0.0115591	0.0057443	0.734009	0.292492	0.0559509	0.0094704	0.00583668	0.63625	0.339043	0.0504777	0.0109268	0.00876897	0.590784	0.414726	0.0265224	0.0138104	0.00509428	0.539847
ENSG00000103319	0.678586	0.0599379	0.0153461	0.0121541	0.233976	0.470961	0.0818054	0.0252933	0.00446059	0.41748	0.564217	0.0645069	0.0194793	0.00990453	0.341892	0.617089	0.0758242	0.0296605	0.0224438	0.254983	0.672249	0.053069	0.0244255	0.0125295	0.237727
ENSG00000103326	0.407984	0.042606	0.0171657	0.0115672	0.520677	0.201866	0.0508194	0.018225	0.00805713	0.721033	0.229337	0.0506904	0.0132562	0.0081512	0.698565	0.349302	0.0570668	0.0133464	0.0123802	0.567905	0.390332	0.0312771	0.0154216	0.00819057	0.554779
ENSG00000103335	0.51236	0.215632	0.0422768	0.0364975	0.193233	0.457359	0.240473	0.15158	0.0337466	0.116842	0.123137	0.352276	0.121682	0.052497	0.350409	0.487411	0.143977	0.0856651	0.0418692	0.241077	0.647443	0.0652897	0.0698179	0.0231573	0.194292
ENSG00000103342	0.33239	0.0231601	0.0107103	0.0122369	0.621502	0.211266	0.0378981	0.0123602	0.00985023	0.728626	0.285474	0.0449102	0.015347	0.0120437	0.642225	0.384315	0.0456441	0.0239597	0.0220615	0.52402	0.421292	0.0327864	0.0198462	0.0131364	0.512939
ENSG00000103343	0.518658	0.0923516	0.0223018	0.0365351	0.330154	0.321955	0.109186	0.0482578	0.0130014	0.5076	0.0575542	0.0866107	0.0261762	0.0173051	0.812354	0.223501	0.0477847	0.0117785	0.0132124	0.703724	0.262674	0.0316173	0.038191	0.00934041	0.658178
ENSG00000103351	0.353238	0.0328207	0.00988623	0.00897761	0.595077	0.269825	0.0422875	0.0106498	0.00663381	0.670604	0.416851	0.0359542	0.010328	0.00697559	0.529891	0.487154	0.0412762	0.0148783	0.0150492	0.441642	0.451613	0.0340549	0.0170182	0.00973308	0.487581
ENSG00000103353	0.455008	0.0990429	0.0126884	0.0266843	0.406576	0.156621	0.0751054	0.0321955	0.00557185	0.730506	0.140922	0.0721633	0.0200047	0.01834	0.74857	0.144162	0.0614424	0.0163135	0.013148	0.764934	0.237373	0.0247623	0.0246089	0.0100485	0.703207
ENSG00000103355	0.652378	0.0968053	0.0378698	0.0241866	0.188761	0.188645	0.147784	0.114517	0.0285675	0.520486	0.372479	0.151812	0.119098	0.0456895	0.310921	0.59681	0.105921	0.0837555	0.0395819	0.173932	0.61457	0.0931524	0.0612961	0.026016	0.204966
ENSG00000103356	0.264941	0.0536797	0.0128682	0.0103705	0.65814	0.173362	0.0643664	0.0153388	0.0105724	0.73636	0.301307	0.0684663	0.0124809	0.0102923	0.607454	0.403593	0.0619589	0.0139747	0.0138608	0.506613	0.45703	0.0304103	0.0170675	0.00977356	0.485719
ENSG00000103363	0.394222	0.0459081	0.0136717	0.0106287	0.53557	0.178675	0.040763	0.0153654	0.00588037	0.759316	0.11392	0.0502101	0.0142045	0.00857365	0.813091	0.291611	0.0421033	0.013899	0.0095731	0.642814	0.294185	0.0234546	0.0186349	0.00648588	0.65724
ENSG00000103365	0.423472	0.0522498	0.0125046	0.0141255	0.497649	0.256025	0.0494404	0.0132638	0.00916792	0.672103	0.182607	0.0666006	0.0126108	0.00847168	0.72971	0.354406	0.0481589	0.0133847	0.0108993	0.573151	0.474953	0.0298936	0.0144065	0.00688758	0.47386
ENSG00000103381	0.636101	0.0516424	0.0068069	0.00416158	0.301288	0.521524	0.0921359	0.00838716	0.00303686	0.374916	0.777169	0.0481354	0.00468578	0.00202127	0.167989	0.673247	0.0680092	0.00793999	0.0051083	0.245695	0.754114	0.0574307	0.00716682	0.00356315	0.177725
ENSG00000103404	0.296589	0.0276114	0.0113882	0.0082265	0.656185	0.121952	0.0302911	0.00999819	0.00386279	0.833896	0.133524	0.0340148	0.0111755	0.00527976	0.816005	0.29874	0.0322759	0.0104238	0.00534215	0.653218	0.343821	0.0234463	0.0139638	0.00602532	0.612743
ENSG00000103415	0.316517	0.0267605	0.0134596	0.0141171	0.629146	0.260914	0.0538516	0.0184876	0.00635671	0.66039	0.185355	0.0514292	0.0156341	0.00955755	0.738024	0.314801	0.047614	0.016357	0.0145782	0.60665	0.319306	0.029426	0.0147917	0.00880712	0.627669
ENSG00000103423	0.593857	0.0637239	0.00965949	0.00584914	0.32691	0.525259	0.100783	0.012617	0.00515171	0.35619	0.62299	0.0591179	0.00670446	0.00504224	0.306145	0.503221	0.0620648	0.00905271	0.00914502	0.416516	0.581637	0.0395635	0.0125708	0.00386753	0.362361
ENSG00000103429	0.363617	0.0332863	0.0195104	0.0125506	0.571035	0.238762	0.0616613	0.0359016	0.0188416	0.644834	0.443062	0.0506402	0.0300752	0.0153912	0.460831	0.442731	0.0707158	0.051057	0.0287816	0.406714	0.490591	0.0604073	0.0402082	0.0212256	0.387568
ENSG00000103449	0.739898	0.130653	0.0334057	0.0360997	0.0599435	0.426786	0.0734545	0.0271876	0.00646306	0.466109	0	0.0819455	0.0216138	0.0168295	0.879611	0.176813	0.0663853	0.0189367	0.0220826	0.715783	0.267334	0.0163871	0.0197159	0.00848762	0.688075
ENSG00000103460	0.344698	0.0688117	0.0155628	0.0211341	0.549793	0.0977414	0.0424288	0.0159062	0.00920984	0.834714	0.169019	0.05136	0.0183847	0.00647646	0.75476	0.187248	0.0554192	0.0169829	0.0157507	0.7246	0.270288	0.0224827	0.0145857	0.0129768	0.679667
ENSG00000103479	0.410658	0.0567843	0.0134941	0.0141132	0.50495	0.316224	0.0553762	0.0171128	0.00696547	0.604321	0.223113	0.103526	0.0280438	0.0154862	0.62983	0.310987	0.0758488	0.0282603	0.0203498	0.564555	0.45677	0.0372218	0.0284241	0.0107555	0.466829
ENSG00000103485	0.33337	0.0359481	0.012498	0.0104319	0.607751	0.16654	0.0427491	0.0149813	0.0066688	0.769061	0.236713	0.0492908	0.0126495	0.0090984	0.692248	0.344322	0.0464623	0.0129652	0.0117292	0.584521	0.361299	0.0287468	0.0166536	0.0078929	0.585408
ENSG00000103489	0.712343	0.108769	0.0379507	0.0197439	0.121193	0.278424	0.165241	0.252485	0.0477851	0.256065	0.354329	0.299939	0.114272	0.0586072	0.172853	0.458751	0.100474	0.099127	0.029552	0.312096	0.409772	0.0356222	0.0932526	0.0335366	0.427817
ENSG00000103494	0.486323	0.058681	0.0107251	0.0152741	0.428997	0.352396	0.0597947	0.0169003	0.0134391	0.55747	0.439117	0.0867965	0.0185079	0.0142067	0.441372	0.361379	0.0621346	0.0121406	0.0123107	0.552035	0.508935	0.0316262	0.0146973	0.0111203	0.433621
ENSG00000103495	0.334381	0.165228	0.0290052	0.0297645	0.441622	0.210149	0.0529677	0.0318103	0.0107215	0.694351	0.0938785	0.076871	0.0230152	0.0129611	0.793274	0.175584	0.0451059	0.0147987	0.010603	0.753908	0.258064	0.0244378	0.026053	0.00734977	0.684095
ENSG00000103496	0.304178	0.0446273	0.0136185	0.0153535	0.622222	0.153166	0.0490195	0.0196418	0.00862883	0.769544	0.0939771	0.0831674	0.0178032	0.014435	0.790617	0.228669	0.0491002	0.023797	0.0148433	0.68359	0.257594	0.0235416	0.020807	0.0082794	0.689778
ENSG00000103502	0.452746	0.081057	0.0297094	0.0264041	0.410083	0.243849	0.0666162	0.0544322	0.0106048	0.624497	0.138182	0.100045	0.0557251	0.0300686	0.675979	0.385587	0.0868512	0.057737	0.0319206	0.437904	0.367676	0.040526	0.0387079	0.0185235	0.534567
ENSG00000103507	0.285765	0.0264602	0.0122385	0.00678901	0.668747	0.173378	0.0376709	0.0147997	0.00660593	0.767545	0.19595	0.0343262	0.0112413	0.00570487	0.752777	0.298189	0.0360248	0.0123624	0.00783756	0.645587	0.288294	0.0252703	0.0131757	0.00552483	0.667735
ENSG00000103510	0.451881	0.0239381	0.0113919	0.0110367	0.501752	0.295438	0.0469907	0.0100743	0.0123778	0.63512	0.199574	0.0477808	0.0134127	0.00815834	0.731074	0.3569	0.0557391	0.0158253	0.0115329	0.560003	0.399648	0.021404	0.0189763	0.00773176	0.55224
ENSG00000103512	0.837411	0.04859	0.0342242	0.0143131	0.0654619	0.701173	0.173699	0.0723312	0.0258129	0.0269839	0.61629	0.109959	0.0754223	0.0203536	0.177975	0.745145	0.0974866	0.057976	0.0265816	0.0728105	0.749351	0.0936695	0.0511259	0.0227426	0.0831108
ENSG00000103522	0.49677	0.0613825	0.0247472	0.0216041	0.395496	0.336191	0.145947	0.0705483	0.0497799	0.397534	0.475755	0.0935626	0.0407791	0.0206711	0.369232	0.573558	0.0856489	0.0623591	0.0451313	0.233302	0.611851	0.0828572	0.043996	0.0317287	0.229567
ENSG00000103528	0.349498	0.018306	0.00785619	0.00442319	0.619916	0.219147	0.0203021	0.00640934	0.00530027	0.748841	0.464435	0.0325296	0.00563825	0.0047361	0.492661	0.346996	0.0515348	0.012122	0.0103638	0.578984	0.389363	0.0361561	0.0117693	0.00575811	0.556953
ENSG00000103534	0.39655	0.0358913	0.00935537	0.00926697	0.548937	0.314078	0.0659745	0.0154037	0.00974227	0.594802	0.679686	0.101363	0.00932264	0.00393504	0.205694	0.619035	0.0860309	0.00303567	0.010331	0.281567	0.713571	0.0272818	0.0041829	0.0025636	0.252401
ENSG00000103540	0.270851	0.0242392	0.00829295	0.00770656	0.68891	0.254023	0.0447003	0.00894227	0.00730724	0.685027	0.357382	0.0374132	0.00828875	0.00647229	0.590444	0.408773	0.0424343	0.00968197	0.010295	0.528816	0.456404	0.0336862	0.0151304	0.00867944	0.4861
ENSG00000103544	0.563195	0.0521713	0.00972913	0.00932102	0.365583	0.33455	0.0854043	0.0163635	0.0088228	0.554859	0.459337	0.0679319	0.0115601	0.00773032	0.453441	0.439744	0.0867755	0.0134006	0.011324	0.448756	0.574096	0.041247	0.0129483	0.00712595	0.364583
ENSG00000103549	0.423506	0.0395389	0.0120644	0.0122732	0.512618	0.198234	0.0476266	0.0148924	0.00559403	0.733653	0.17987	0.0572758	0.0142468	0.00857772	0.74003	0.377268	0.04769	0.0120733	0.0125794	0.550389	0.35874	0.0301702	0.0142445	0.00934862	0.587497
ENSG00000103550	0.398945	0.0354606	0.00870661	0.0104896	0.546398	0.252889	0.0503122	0.0146058	0.00956411	0.672629	0.355139	0.0513869	0.0130505	0.00942125	0.571002	0.435559	0.0480687	0.0150985	0.013537	0.487737	0.484269	0.0353331	0.0170778	0.0100507	0.453269
ENSG00000103591	0.390694	0.111785	0.0160359	0.0268416	0.454644	0.161545	0.0347706	0.032931	0.00808208	0.762671	0.102833	0.107544	0.0226559	0.017833	0.749134	0.171084	0.0479184	0.0137815	0.0120806	0.755136	0.257027	0.0164662	0.0224148	0.00690951	0.697183
ENSG00000103642	0.423724	0.0394964	0.0111714	0.012822	0.512786	0.300616	0.0542797	0.0147585	0.00690666	0.623439	0.274651	0.0499528	0.0111409	0.00888152	0.655373	0.437162	0.0544669	0.0130992	0.0127906	0.482482	0.520401	0.035967	0.0170122	0.00769578	0.418924
ENSG00000103647	0.649301	0.164395	0.00549663	0.032859	0.147948	0.180663	0.154398	0.0785309	0.0048638	0.581543	0.126055	0.0711366	0.0312714	0.0182436	0.753294	0.250753	0.0549188	0.0190228	0.020826	0.65448	0.219911	0.0381007	0.0404408	0.0101556	0.691392
ENSG00000103653	0.255055	0.0230309	0.00889835	0.00505469	0.707961	0.104013	0.0382726	0.0132519	0.00743808	0.837025	0.252684	0.0512852	0.0168261	0.00707238	0.672132	0.379766	0.0382963	0.0122897	0.010032	0.559616	0.368804	0.030615	0.0166144	0.00861365	0.575353
ENSG00000103657	0.506692	0.0568977	0.0276147	0.0371549	0.371641	0.37411	0.0842619	0.0378164	0.0305686	0.473243	0.330829	0.0959805	0.0410766	0.0363852	0.495729	0.545358	0.0731582	0.03816	0.0369504	0.306374	0.54103	0.0593848	0.0364464	0.0243681	0.33877
ENSG00000103671	0.414709	0.0557487	0.0135698	0.0202802	0.495692	0.346138	0.0657369	0.0212472	0.00599059	0.560887	0.205396	0.115912	0.0260434	0.0291889	0.62346	0.251658	0.0812998	0.0309964	0.0167213	0.619324	0.371681	0.0337312	0.0492289	0.0146102	0.530749
ENSG00000103707	0.491619	0.292947	0.0141312	0.0382924	0.163011	0.613693	0.0628536	0.0341677	0.00708076	0.282205	0.170602	0.185089	0.0382163	0.0284672	0.577625	0.0948938	0.07579	0.0187955	0.0109082	0.799613	0.248484	0.0293538	0.0401925	0.00778021	0.67419
ENSG00000103769	0.376849	0.0600355	0.0147203	0.0183953	0.53	0.193783	0.050286	0.0175779	0.00856758	0.729785	0.0767955	0.0665963	0.0182512	0.0159634	0.822394	0.242002	0.0461704	0.0187519	0.0137235	0.679352	0.245597	0.0253213	0.0243694	0.00811133	0.696601
ENSG00000103811	0.675646	0.0669358	0.0187926	0.00989475	0.228731	0.509167	0.123254	0.0343277	0.0132735	0.319978	0.603909	0.0998453	0.0331346	0.0123375	0.250773	0.641665	0.132157	0.0474974	0.0293786	0.149303	0.717982	0.0818188	0.0312121	0.0125829	0.156405
ENSG00000103852	0.590082	0.0704861	0.0115446	0.0171514	0.310736	0.255525	0.0778473	0.0127669	0.00759581	0.646265	0.144031	0.0784189	0.0203604	0.00982175	0.747368	0.29131	0.0443913	0.014998	0.0117273	0.637573	0.37189	0.0243712	0.0200609	0.00451297	0.579165
ENSG00000103855	0.643206	0.130738	0.0294291	0.0279264	0.1687	0.454211	0.125795	0.0764389	0.0141446	0.32941	0.185199	0.1956	0.0664066	0.0345658	0.518229	0.456166	0.123131	0.0599733	0.0312967	0.329433	0.562748	0.0706977	0.0534709	0.0234802	0.289603
ENSG00000103876	0.388663	0.0212895	0.0116071	0.0089519	0.569488	0.182818	0.050446	0.012315	0.00868553	0.745736	0.271626	0.0392496	0.0101642	0.00635364	0.672607	0.412663	0.03852	0.00889303	0.01053	0.529394	0.311975	0.0284714	0.0131475	0.00788425	0.638522
ENSG00000103932	0.512426	0.0472612	0.016575	0.0211172	0.402621	0.290029	0.101966	0.0627933	0.0382541	0.506957	0.146216	0.0868703	0.0213311	0.0184981	0.727085	0.314329	0.0444582	0.0171901	0.0244353	0.599588	0.395257	0.0275409	0.0195293	0.0117951	0.545877
ENSG00000103942	0.281345	0.0365044	0.0135491	0.010546	0.658055	0.189175	0.0328951	0.016009	0.00521441	0.756707	0.104551	0.0429595	0.0160761	0.00766574	0.828748	0.237298	0.0487968	0.0114479	0.00907065	0.693387	0.23821	0.0233852	0.0138725	0.00539812	0.719134
ENSG00000103966	0.397068	0.028057	0.00634588	0.00913743	0.559391	0.359306	0.0682942	0.0107407	0.0153571	0.546302	0.302997	0.0634074	0.00873228	0.0104002	0.614463	0.383362	0.0610793	0.0225719	0.0165827	0.516404	0.572817	0.0204028	0.0242189	0.0062113	0.37635
ENSG00000103978	0.67226	0.0657648	0.0306196	0.0166712	0.214685	0.574781	0.123176	0.0633583	0.0206523	0.218031	0.597552	0.111544	0.0523667	0.0243196	0.214217	0.590465	0.125682	0.0810758	0.0342464	0.168531	0.704934	0.0869191	0.061603	0.0229118	0.123632
ENSG00000103994	0.343073	0.0309312	0.0152222	0.0140169	0.596757	0.227993	0.0478224	0.0200217	0.0123522	0.69181	0.372952	0.046501	0.0165226	0.011597	0.552428	0.430571	0.0461215	0.0231825	0.0206377	0.479488	0.435659	0.0415986	0.0212728	0.0142211	0.487248
ENSG00000103995	0.587543	0.0522083	0.0105811	0.0133173	0.336351	0.456698	0.0833493	0.0111284	0.0108323	0.437992	0.542609	0.0852362	0.0118383	0.00852284	0.351793	0.713136	0.0628748	0.00908506	0.0119274	0.202977	0.74585	0.0440205	0.010488	0.00729923	0.192342
ENSG00000104047	0.643034	0.0816854	0.00754936	0.00760089	0.26013	0.376909	0.135201	0.0200866	0.00564063	0.462163	0.364901	0.124793	0.0184188	0.00540578	0.486482	0.472137	0.077986	0.0122578	0.0117069	0.425913	0.567596	0.0244095	0.0192195	0.00600625	0.382769
ENSG00000104064	0.68041	0.142455	0.0211199	0.0268182	0.129197	0.160831	0.0549796	0.0298925	0.0147215	0.739576	0	0.112182	0.048418	0.0248163	0.814584	0.194037	0.0790918	0.0230905	0.01244	0.691341	0.295445	0.0278917	0.0390007	0.00827658	0.629386
ENSG00000104067	0.375556	0.032281	0.0107857	0.016701	0.564676	0.219978	0.0485389	0.0138752	0.0136074	0.704	0.259538	0.0571068	0.0130723	0.0117531	0.65853	0.408506	0.0478434	0.0167426	0.0151918	0.511716	0.473901	0.0409663	0.020371	0.011599	0.453163
ENSG00000104081	0.0878086	0.205219	0.00792895	0.0587936	0.64025	0	0.0217544	0.0549425	0.0102795	0.913024	0.0642064	0.126818	0.0191139	0.0224748	0.767387	0.141089	0.0706304	0.0143912	0.0123347	0.761554	0.309959	0.011659	0.0300031	0.00369035	0.644688
ENSG00000104093	0.533856	0.0690386	0.0175953	0.029178	0.350332	0.57328	0.0567056	0.0214822	0.0116825	0.33685	0.39594	0.143216	0.0279561	0.0272679	0.40562	0.383112	0.107557	0.0285908	0.0375164	0.443224	0.596654	0.055314	0.0237161	0.0116721	0.312644
ENSG00000104129	0.447568	0.0266379	0.00771896	0.00732095	0.510754	0.253322	0.105003	0.0197225	0.00813257	0.61382	0.669749	0.0395959	0.0123426	0.00386437	0.274449	0.562386	0.0432198	0.00498845	0.00732964	0.382076	0.778796	0.0224309	0.00282726	0.00567991	0.190266
ENSG00000104131	0.392869	0.0681066	0.0180346	0.021034	0.499956	0.180331	0.0541262	0.0193205	0.0078311	0.738391	0.0970166	0.0650464	0.0213033	0.0125673	0.804066	0.287341	0.0471814	0.016245	0.0121632	0.637069	0.274177	0.0290008	0.0240492	0.00926346	0.663509
ENSG00000104133	0.670941	0.0465399	0.00810032	0.00491569	0.269503	0.638633	0.0924557	0.00795655	0.00330914	0.257646	0.781495	0.0428156	0.0037518	0.00239077	0.169547	0.814994	0.0741122	0.00677046	0.00461153	0.0995117	0.787055	0.0657287	0.00589678	0.00219991	0.13912
ENSG00000104140	0.512903	0.102747	0.00992447	0.018255	0.356171	0	0.0955266	0.0326707	0.0236978	0.848105	0.150634	0.0708395	0.0186845	0.00540797	0.754434	0.273767	0.0399728	0.00651568	0.00829714	0.671448	0.353725	0.0387062	0.0335407	0.00748696	0.566542
ENSG00000104142	0.212169	0.00740948	0.00594575	0.00541132	0.769064	0.201061	0.0592865	0.0241096	0.0148143	0.700729	0.460294	0.0297992	0.010974	0.00901377	0.489919	0.450218	0.0398212	0.0210183	0.0240703	0.464873	0.44249	0.0312153	0.0153691	0.0159527	0.494973
ENSG00000104147	0.406657	0.265175	0.0421604	0.0663705	0.219638	0.154943	0.065047	0.051338	0.00867202	0.72	0.00688398	0.110071	0.0257873	0.0203895	0.836869	0.178237	0.0443598	0.0159655	0.0138824	0.747556	0.222859	0.0123333	0.0252611	0.00742801	0.732118
ENSG00000104154	0.637082	0.058522	0.00845338	0.00476916	0.291173	0.52827	0.0889054	0.0108893	0.00453918	0.367396	0.749758	0.0564686	0.0050698	0.00268672	0.186017	0.777987	0.0602601	0.00863876	0.00536413	0.14775	0.756447	0.0573053	0.00706912	0.00340872	0.175769
ENSG00000104164	0.388581	0.0579207	0.00797407	0.00644276	0.539081	0.261681	0.0544302	0.00950531	0.00460797	0.669776	0.39663	0.0542209	0.00792501	0.00391159	0.537313	0.49338	0.0501862	0.00955592	0.00649604	0.440382	0.543834	0.0462274	0.0134632	0.00400448	0.392471
ENSG00000104177	0.559435	0.0439583	0.00727234	0.00852648	0.380808	0.418252	0.0763477	0.00779081	0.00464611	0.492964	0.275977	0.0652353	0.0114482	0.00773553	0.639604	0.492226	0.0680024	0.0133777	0.0125462	0.413847	0.592512	0.0328204	0.0135246	0.00519796	0.355945
ENSG00000104205	0.55307	0.0381633	0.00710083	0.00387213	0.397794	0.495416	0.0854465	0.00956855	0.00299611	0.406572	0.68369	0.0508628	0.00389018	0.00241134	0.259146	0.716159	0.0723885	0.00731713	0.00305424	0.201082	0.749368	0.046255	0.00506383	0.00244794	0.196865
ENSG00000104213	0.530424	0.235218	0.0589493	0.0762405	0.0991679	0.308418	0.171536	0.249635	0.0272819	0.243129	0.166261	0.253332	0.141061	0.0532736	0.386072	0.406465	0.166917	0.139304	0.0650295	0.222284	0.522508	0.113097	0.20948	0.0651925	0.0897232
ENSG00000104218	0.646087	0.0635185	0.00936674	0.00930715	0.27172	0.488329	0.0936502	0.0136737	0.0073034	0.397044	0.625507	0.0671719	0.00978395	0.00690773	0.29063	0.720395	0.0707893	0.00722288	0.00745576	0.194137	0.74287	0.0541751	0.00846148	0.00484261	0.189651
ENSG00000104219	0.3588	0.191886	0.0380907	0.0459038	0.36532	0.177888	0.062741	0.0368211	0.00581531	0.716735	0.0311012	0.0945825	0.0304763	0.0189818	0.824858	0.159965	0.04923	0.0241231	0.015287	0.751395	0.173217	0.0173747	0.0380283	0.00767944	0.763701
ENSG00000104221	0	0.159026	0.0256008	0.0573909	0.757983	0.290506	0.073562	0.13934	0.0143384	0.482254	0.0911067	0.201373	0.0497235	0.0355707	0.622226	0.143859	0.0571044	0.0411111	0.0341917	0.723734	0.347984	0.0302509	0.0454617	0.016204	0.560099
ENSG00000104228	0.675835	0.0631802	0.0158669	0.015154	0.229964	0.0476559	0.0362023	0.0357157	0.00384896	0.876577	0.116981	0.061615	0.00986695	0.0125994	0.798938	0.267533	0.0488284	0.0235591	0.012786	0.647293	0.318054	0.00832244	0.0244764	0.00848812	0.640659
ENSG00000104231	0.388502	0.0605338	0.0137818	0.0144755	0.522707	0.148464	0.0246711	0.0166899	0.00799386	0.802181	0	0.116023	0.023743	0.0177529	0.842481	0.147138	0.0588468	0.0246656	0.00604028	0.763309	0.398467	0.0168756	0.0243492	0.00562266	0.554685
ENSG00000104267	0.423407	0.026388	0.0172048	0.0184604	0.51454	0.367053	0.0448129	0.00943157	0	0.578703	0.0875282	0.049395	0.0108569	0.0153192	0.836901	0.399509	0.0318177	0.0155591	0.0114307	0.541684	0.238621	0.0136772	0.0107745	0.0028861	0.734041
ENSG00000104290	0.603632	0.0535941	0.0257608	0.014406	0.302607	0.409168	0.076064	0.0328819	0.017823	0.464063	0.487722	0.0918462	0.0400076	0.018859	0.361565	0.603637	0.0768786	0.0460346	0.0278183	0.245631	0.650123	0.0570519	0.0309496	0.0171665	0.244709
ENSG00000104299	0.270431	0.210677	0.0203496	0.0603572	0.438185	0.0984467	0.0607638	0.0678784	0.00331297	0.769598	0.091618	0.206812	0.0545483	0.0838752	0.563146	0.267467	0.0273371	0.0407407	0.0261893	0.638266	0.154845	0.100957	0.115014	0.0229423	0.606241
ENSG00000104312	0.414066	0.084586	0.0153712	0.0163338	0.469643	0.195643	0.0565777	0.0141292	0.00574589	0.727905	0.208791	0.0537908	0.0144129	0.0100217	0.712984	0.273039	0.0616119	0.0138828	0.0138882	0.637578	0.331069	0.0198084	0.0216626	0.00590099	0.621559
ENSG00000104313	0.433378	0.0369772	0.0153738	0.0126931	0.501578	0.209775	0.0374959	0.00924797	0.00581363	0.737668	0.16386	0.0423828	0.0116869	0.0126848	0.769385	0.324818	0.0838438	0.0173941	0.0202837	0.553661	0.427122	0.0199269	0.0109885	0.00399463	0.537968
ENSG00000104320	0.424945	0.0783976	0.0161314	0.0232087	0.457318	0.253268	0.0541118	0.0284717	0.00646749	0.657681	0.0669499	0.0928807	0.023979	0.018872	0.797318	0.297275	0.0554897	0.0212255	0.0197282	0.606281	0.35619	0.027031	0.0286639	0.0101183	0.577997
ENSG00000104321	0.697702	0.0882827	0.0303422	0.0305979	0.153075	0.469534	0.125034	0.0697664	0.0164879	0.319177	0.376754	0.0885894	0.0832419	0.0332867	0.418128	0.439534	0.136696	0.06967	0.043806	0.310293	0.605349	0.0666439	0.0487668	0.0287508	0.25049
ENSG00000104324	0.679754	0.129447	0.0613805	0.0376343	0.0917848	0.654969	0.0710793	0.0518916	0.00692725	0.215133	0	0.1933	0.115874	0.0528224	0.638004	0.558642	0.129549	0.122008	0.0264307	0.163371	0.388154	0.0692163	0.066795	0.02556	0.450274
ENSG00000104325	0.294787	0.0768461	0.0140775	0.0218039	0.592486	0.229794	0.0586432	0.0346591	0.00985973	0.667044	0.0301883	0.112865	0.0243395	0.0233695	0.809238	0.177486	0.0857869	0.0268017	0.0161944	0.693731	0.313562	0.0273046	0.0353958	0.00991885	0.613819
ENSG00000104331	0.567051	0.119016	0.0364608	0.0391956	0.238277	0.369471	0.155258	0.121734	0.0230877	0.330448	0.19263	0.218623	0.125037	0.0640242	0.399686	0.456081	0.149214	0.106908	0.057261	0.230537	0.585199	0.0778428	0.0868383	0.0334655	0.216654
ENSG00000104332	0.569372	0.0315898	0.0312472	0.0167348	0.351056	0.405364	0.095347	0.046418	0.0220963	0.430775	0.623539	0.0724376	0.038132	0.0172016	0.24869	0.61638	0.0737649	0.0679408	0.0387072	0.203207	0.548886	0.0891727	0.0620551	0.0335624	0.266324
ENSG00000104341	0.573586	0.0595845	0.0187567	0.0146107	0.333462	0.475239	0.0852353	0.0393462	0.00953869	0.39064	0.606215	0.0873774	0.0409563	0.0192019	0.246249	0.603852	0.113266	0.0662311	0.0346382	0.182012	0.684361	0.0693447	0.0457838	0.0203071	0.180203
ENSG00000104343	0.200817	0.113422	0.0056667	0.00901081	0.671083	0.464104	0.0816048	0.0180868	0.00937091	0.426834	0	0.23956	0.0151096	0.026836	0.718495	0.217356	0.0471851	0.0184754	0.00687705	0.710106	0.430782	0.0308056	0.024807	0.0050559	0.508549
ENSG00000104356	0.403425	0.0337533	0.0154697	0.0154551	0.531896	0.305983	0.0681482	0.0173448	0.0175611	0.590963	0.403651	0.0673825	0.0213537	0.020154	0.487459	0.456684	0.0618373	0.0232438	0.0256279	0.432607	0.500041	0.0377231	0.0190588	0.0168097	0.426368
ENSG00000104361	0.744084	0.0360684	0.00308273	0.00132705	0.215438	0.599585	0.100371	0.00359681	0.00152701	0.29492	0.741995	0.0655226	0.00447599	0.00182064	0.186186	0.802027	0.0696963	0.0037397	0.00330604	0.121231	0.809639	0.0487655	0.0055762	0.00200777	0.134011
ENSG00000104365	0.480114	0.0534319	0.0107791	0.00993696	0.445738	0.299971	0.0761006	0.0119453	0.00668965	0.605293	0.268582	0.0872668	0.00858105	0.00745556	0.628115	0.51227	0.0666005	0.00979311	0.00878374	0.402553	0.560515	0.0385653	0.0122162	0.00578217	0.382921
ENSG00000104368	0.706742	0.11117	0.0334515	0.0174176	0.131219	0.605235	0.162591	0.0596733	0.0155514	0.15695	0.541736	0.19835	0.067942	0.0256228	0.166349	0.589762	0.16233	0.0862933	0.0276728	0.133942	0.741901	0.0851597	0.0467209	0.0145083	0.11171
ENSG00000104369	0.30362	0.0175709	0.00195831	0.00216126	0.674689	0.177773	0.0150053	0.0071057	0.000797664	0.799318	0.183771	0.0259269	0.0273537	0.00989645	0.753052	0.344169	0.0107684	0.00351054	0.0060178	0.635534	0	0.066951	0.0421936	0.0197788	0.871077
ENSG00000104375	0.558997	0.046524	0.0111303	0.0105311	0.372818	0.287509	0.055219	0.00894299	0.00538559	0.642943	0.285101	0.0962377	0.0124542	0.0104043	0.595803	0.483753	0.0623552	0.0130852	0.00938837	0.431418	0.504784	0.0438436	0.0122717	0.00811344	0.430988
ENSG00000104381	0.368138	0.069622	0.00661786	0.00872136	0.546901	0.4451	0.0992186	0.0156816	0.00725884	0.432741	0.374585	0.0669507	0.00969081	0.0136194	0.535155	0.378331	0.0629886	0.0116218	0.011411	0.535647	0.516687	0.049554	0.0115629	0.00686285	0.415333
ENSG00000104388	0.395307	0.0400519	0.0146689	0.0138754	0.536097	0.22673	0.0427041	0.0159984	0.00785314	0.706714	0.157808	0.0500045	0.0165235	0.0100734	0.76559	0.313723	0.0457819	0.0180763	0.0148711	0.607547	0.346722	0.0304763	0.0209475	0.00855232	0.593302
ENSG00000104408	0.418929	0.110362	0.0187314	0.0302222	0.421755	0.254363	0.0575657	0.0291908	0.00984117	0.64904	0.129833	0.0939606	0.0251224	0.0202171	0.730867	0.328689	0.0591069	0.0322513	0.0159872	0.563965	0.357372	0.0347149	0.0382245	0.0111384	0.55855
ENSG00000104412	0.276753	0.0394394	0.00975232	0.0137165	0.660338	0.256383	0.0419751	0.0347218	0.00833038	0.65859	0.203012	0.0909263	0.0227832	0.023043	0.660236	0.157135	0.0738664	0.0281855	0.0243925	0.716421	0.217919	0.0210773	0.0517359	0.00856452	0.700703
ENSG00000104415	0.451015	0.0429438	0.0188546	0.0101442	0.477042	0.431411	0.0614486	0.0305358	0.0137114	0.462894	0.403685	0.0587612	0.0360047	0.0157869	0.485762	0.492048	0.108951	0.0637016	0.0342247	0.301075	0.537035	0.0561764	0.0518925	0.0194862	0.335409
ENSG00000104419	0.479852	0.0646243	0.0201708	0.0238071	0.411546	0.200689	0.0594777	0.0207402	0.00800484	0.711089	0.0610756	0.0803123	0.0174534	0.0157337	0.825425	0.294638	0.0486212	0.0154428	0.0156122	0.625686	0.289495	0.02645	0.0157885	0.00997216	0.658295
ENSG00000104427	0.558437	0.0610254	0.0131245	0.0122929	0.355121	0.264498	0.0920071	0.0159392	0.00948228	0.618073	0.254327	0.0778148	0.0153552	0.0121285	0.640374	0.424344	0.0741474	0.015232	0.013623	0.472653	0.553849	0.0315048	0.0169752	0.0065465	0.391124
ENSG00000104442	0.282637	0.0237222	0.0070231	0.00619356	0.680424	0.22182	0.0323901	0.00817622	0.0049859	0.732628	0.291932	0.0279635	0.00789018	0.00481978	0.667395	0.32491	0.0473957	0.0137973	0.0120229	0.601874	0.366685	0.0333447	0.0173971	0.00700328	0.57557
ENSG00000104447	0.458079	0.0287775	0.0105366	0.0123761	0.490231	0.34267	0.0530964	0.0121268	0.0141377	0.577969	0.376802	0.0465484	0.0118311	0.00941896	0.555399	0.522512	0.0495953	0.0137614	0.014095	0.400037	0.48597	0.0325548	0.0123318	0.00953699	0.459607
ENSG00000104450	0.571181	0.0927038	0.0157597	0.0214943	0.298862	0.371192	0.0493466	0.0222552	0.0109925	0.546214	0.118327	0.112529	0.0221788	0.0196475	0.727317	0.285772	0.0594592	0.0163234	0.0133246	0.625121	0.389237	0.0273984	0.0215837	0.00925038	0.552531
ENSG00000104472	0.342617	0.0672919	0.0129633	0.020025	0.557103	0.144412	0.042622	0.025039	0.00898408	0.778943	0.0635746	0.0643511	0.0146449	0.0138575	0.843572	0.180043	0.0416583	0.017624	0.00995191	0.750723	0.250186	0.0132578	0.0293181	0.00494575	0.702293
ENSG00000104497	0.378172	0.0741983	0.0271921	0.026826	0.493611	0.136717	0.0302922	0.0118401	0.0108376	0.810313	0.258163	0.109267	0.0153707	0.0177259	0.599474	0.184633	0.0593083	0.0193348	0.014635	0.722089	0.38673	0.0510412	0.028307	0.0159403	0.517982
ENSG00000104517	0.539891	0.0445567	0.0148319	0.0200535	0.380667	0.362095	0.0605565	0.0197594	0.0159751	0.541614	0.41961	0.0702125	0.0182003	0.0162261	0.475751	0.528796	0.0671661	0.0219277	0.0198679	0.362242	0.582442	0.0462907	0.0167334	0.0119019	0.342632
ENSG00000104518	0.408071	0.0249549	0.0110984	0.00750361	0.548372	0.259449	0.0485223	0.0169309	0.0101792	0.664918	0.372689	0.0425578	0.0103915	0.00650158	0.56786	0.464588	0.0488368	0.0128418	0.010814	0.462919	0.379041	0.0343237	0.01483	0.0101539	0.561651
ENSG00000104522	0.377514	0.0412672	0.0131486	0.0102639	0.557806	0.2354	0.0473706	0.0151885	0.00667316	0.695368	0.211588	0.0516313	0.0127372	0.00756978	0.716473	0.317836	0.0503852	0.0131407	0.0112629	0.607375	0.320709	0.0252597	0.0158957	0.00645894	0.631676
ENSG00000104524	0.466276	0.0326244	0.0157571	0.0094384	0.475904	0.234395	0.0603329	0.0178658	0.0116217	0.675785	0.19049	0.0505372	0.0115512	0.00815847	0.739263	0.436461	0.0532684	0.0100011	0.0117166	0.488553	0.342766	0.0272047	0.0129938	0.00688624	0.610149
ENSG00000104529	0.297858	0.0208165	0.00983882	0.00651579	0.664971	0.172446	0.0396386	0.0122754	0.00626298	0.769377	0.300687	0.0335235	0.0106785	0.00637618	0.648735	0.403205	0.0424486	0.0146148	0.0134877	0.526244	0.353475	0.0307496	0.0137167	0.00924363	0.592815
ENSG00000104549	0.639645	0.0656502	0.0381907	0.0236256	0.232888	0.419382	0.120162	0.0525974	0.0202417	0.387617	0.333027	0.141155	0.0642143	0.0311156	0.430488	0.561834	0.104277	0.0656757	0.0383123	0.2299	0.638867	0.0699823	0.0419866	0.0257996	0.223364
ENSG00000104613	0.37553	0.0468754	0.00575783	0.00685101	0.564986	0.217937	0.0499488	0.00961192	0.00395941	0.718543	0.303732	0.0660803	0.0117753	0.00753533	0.610877	0.315507	0.0675807	0.0135821	0.0075395	0.59579	0.46596	0.0395113	0.0188965	0.00408203	0.47155
ENSG00000104626	0.509743	0.0656094	0.0162602	0.0178591	0.390529	0.280053	0.0755248	0.0214923	0.0150791	0.60785	0.0411504	0.0781824	0.0191763	0.0127422	0.848749	0.239716	0.0632962	0.015996	0.0130052	0.667987	0.365884	0.0239964	0.0206828	0.0086379	0.580799
ENSG00000104635	0.642326	0.200159	0.0426477	0.0383404	0.0765273	0.624931	0.135827	0.150706	0.0246757	0.0638606	0.217884	0.308679	0.140874	0.0907517	0.241812	0.324931	0.153686	0.165116	0.0606823	0.295585	0.604759	0.0693268	0.187176	0.03624	0.102498
ENSG00000104643	0.56397	0.0476484	0.0083291	0.00615585	0.373897	0.400846	0.0579643	0.0104536	0.00472085	0.526015	0.498398	0.0629201	0.00854612	0.00555303	0.424582	0.580795	0.0643337	0.00983247	0.00915644	0.335882	0.618823	0.0389641	0.00905676	0.00496317	0.328193
ENSG00000104660	0.559496	0.0916316	0.0375323	0.0312595	0.280081	0.349546	0.133175	0.087558	0.0234395	0.406282	0.188217	0.179557	0.0953864	0.0557113	0.481128	0.468622	0.1101	0.0824603	0.0500028	0.288815	0.553648	0.0673978	0.0625849	0.0309474	0.285422
ENSG00000104671	0.661601	0.0522555	0.00778648	0.0043535	0.274004	0.498365	0.0805065	0.00927801	0.00449905	0.407351	0.759053	0.0615315	0.00575822	0.00262186	0.171036	0.59235	0.063483	0.0134014	0.00624257	0.324523	0.701617	0.0457874	0.00981249	0.00309308	0.23969
ENSG00000104679	0.302255	0.0247544	0.0132966	0.00983537	0.649859	0.180814	0.0325321	0.0111975	0.00525217	0.770204	0.171967	0.0374408	0.0137464	0.0090893	0.767757	0.324052	0.0405094	0.00919157	0.0127292	0.613518	0.251792	0.0220992	0.0147465	0.00583888	0.705523
ENSG00000104687	0.211156	0.0178498	0.00672751	0.005375	0.758892	0.126213	0.0305369	0.0103142	0.00449174	0.828444	0.326577	0.0287021	0.00942981	0.00639086	0.6289	0.245568	0.0449493	0.0172795	0.0104129	0.68179	0.353827	0.0337919	0.0205229	0.00728995	0.584568
ENSG00000104691	0.62662	0.0808953	0.0266747	0.0264841	0.239326	0.539657	0.0757496	0.0492347	0.0116855	0.323673	0.426854	0.184681	0.0847147	0.0413767	0.262374	0.463311	0.117494	0.0635494	0.016202	0.339444	0.537824	0.0689322	0.0642189	0.0170754	0.311949
ENSG00000104695	0.287998	0.0240981	0.00983812	0.0077233	0.670343	0.180974	0.0494269	0.0135372	0.0062874	0.749775	0.191123	0.0447956	0.0106298	0.00605925	0.747392	0.317674	0.0441478	0.0128667	0.0112834	0.614028	0.251028	0.0256812	0.0181762	0.00683741	0.698277
ENSG00000104714	0.46491	0.0403654	0.0116969	0.00862078	0.474407	0.359106	0.0777903	0.0225398	0.0141996	0.526364	0.397343	0.0556432	0.00788578	0.00844025	0.530688	0.560881	0.0614209	0.0122725	0.0101234	0.355302	0.535158	0.0399482	0.0175049	0.00540017	0.401989
ENSG00000104723	0.599991	0.0818407	0.0267913	0.026967	0.26441	0.503219	0.143354	0.0840105	0.0260441	0.243373	0.279259	0.110317	0.0720493	0.0361347	0.50224	0.441537	0.108595	0.0798754	0.0389417	0.331051	0.527556	0.0695215	0.0707081	0.0273427	0.304871
ENSG00000104728	0.518446	0.0370782	0.00819355	0.00928865	0.426994	0.404579	0.0516127	0.0155836	0.00814528	0.520079	0.509213	0.0723891	0.0150146	0.00870113	0.394683	0.461169	0.0742463	0.0135269	0.0149677	0.43609	0.567774	0.0457799	0.0170982	0.00888264	0.360465
ENSG00000104731	0.43673	0.0449356	0.0123868	0.00923462	0.496713	0.217474	0.0691522	0.0148689	0.00724149	0.691263	0.247691	0.0782166	0.018873	0.0117904	0.643429	0.452732	0.0556606	0.0155854	0.0130049	0.463017	0.396927	0.0378413	0.0185004	0.011034	0.535697
ENSG00000104738	0.294433	0.0178933	0.00984431	0.0113784	0.666451	0.194285	0.0333098	0.0130999	0.0120584	0.747247	0.388903	0.0320745	0.0148481	0.011034	0.55314	0.400892	0.0457774	0.0220072	0.0223013	0.509022	0.382516	0.0352542	0.0196456	0.0149055	0.547679
ENSG00000104756	0.505316	0.0979965	0.0177177	0.0262002	0.352769	0.268385	0.0530367	0.0182658	0.00654193	0.653771	0.079002	0.117827	0.0176388	0.0147386	0.770793	0.258171	0.0493472	0.0201093	0.0142811	0.658091	0.450166	0.0203512	0.024449	0.00442862	0.500605
ENSG00000104763	0.684648	0.0830191	0.0343401	0.0208611	0.177131	0.406521	0.132571	0.0589626	0.0177638	0.384181	0.477911	0.133781	0.0660863	0.0285169	0.293704	0.603505	0.117347	0.0666164	0.0358453	0.176685	0.661679	0.0791535	0.0535871	0.0237318	0.181849
ENSG00000104765	0.41579	0.0759865	0.0175963	0.0220681	0.468559	0.158635	0.0349925	0.01533	0.00628676	0.784756	0.0515617	0.0550249	0.0164319	0.0121882	0.864793	0.302605	0.0416002	0.0130101	0.0110941	0.631691	0.277186	0.0264275	0.0206291	0.0067258	0.669032
ENSG00000104783	0.721117	0.0800427	0.0409206	0.0213235	0.136596	0.500823	0.129348	0.0609894	0.0202902	0.28855	0.395337	0.156983	0.0731762	0.0312975	0.343206	0.65872	0.101857	0.0600158	0.0357529	0.143654	0.694789	0.0818934	0.0441638	0.0263588	0.152795
ENSG00000104805	0.712952	0.0403754	0.031813	0.0123783	0.202481	0.4938	0.153913	0.0657333	0.0219718	0.264582	0.762495	0.0607981	0.0343066	0.0111281	0.131272	0.673394	0.105098	0.0624631	0.0340712	0.124974	0.705387	0.105205	0.0496627	0.0271237	0.112622
ENSG00000104812	0.387041	0.0689189	0.0228833	0.0284117	0.492745	0.16254	0.0389921	0.0228243	0.00460618	0.771038	0.13014	0.0885072	0.0240895	0.0188686	0.738395	0.271729	0.0573874	0.0242519	0.0290727	0.617559	0.39091	0.0271756	0.0270354	0.0144181	0.540461
ENSG00000104823	0.398769	0.054621	0.0176084	0.0177751	0.511226	0.156531	0.0423207	0.017662	0.00769661	0.775789	0.0743207	0.0454367	0.016271	0.0112315	0.85274	0.319491	0.0493178	0.0165999	0.0141383	0.600453	0.317539	0.0260234	0.0179517	0.0103466	0.62814
ENSG00000104824	0.666701	0.158655	0.010937	0.0308438	0.132863	0.451852	0.113378	0.0482717	0.00619294	0.380306	0.118159	0.216714	0.0421983	0.0345002	0.588428	0.284604	0.0789007	0.021945	0.0180738	0.596476	0.486251	0.0326389	0.0320455	0.00941656	0.439648
ENSG00000104825	0.371103	0.0258896	0.00904294	0.00685652	0.587108	0.202038	0.0461503	0.0135736	0.00600566	0.732233	0.421504	0.0378152	0.00867963	0.0044497	0.527551	0.297325	0.0522245	0.0103749	0.00888334	0.631193	0.419147	0.0330176	0.0163407	0.00665872	0.524836
ENSG00000104833	0.0457592	0.0427778	0.0103299	0.0114005	0.889733	0.0592742	0.0506569	0.0106615	0.00718098	0.872226	0.0751876	0.0212154	0.0205177	0.0101225	0.872957	0.492303	0.0882182	0.00958654	0.00939047	0.400501	0.127844	0.0512942	0.040408	0.0189417	0.761512
ENSG00000104835	0.362523	0.0170938	0.00947596	0.00611536	0.604792	0.144275	0.0496627	0.00964134	0.00857753	0.787843	0.420701	0.0423558	0.00962821	0.00729928	0.520016	0.450973	0.0464338	0.0151377	0.012252	0.475204	0.473526	0.0403932	0.0144552	0.00946588	0.462159
ENSG00000104848	0.593437	0.0653638	0.00484036	0.00314141	0.333218	0.443835	0.109746	0.00717004	0.00531697	0.433931	0.75612	0.0478845	0.00470417	0.00291046	0.188381	0.81726	0.064672	0.00527439	0.00231334	0.11048	0.807581	0.0537632	0.0048694	0.00142536	0.132361
ENSG00000104852	0.504012	0.13668	0.0307489	0.0494481	0.279111	0.247513	0.0809555	0.0427608	0.0166834	0.612088	0.0382714	0.113111	0.0345082	0.0309745	0.783135	0.258251	0.0735984	0.0213414	0.0238458	0.622964	0.321307	0.0305629	0.0266291	0.0168141	0.604687
ENSG00000104853	0.555941	0.0563799	0.0357938	0.0160841	0.335801	0.613497	0.101702	0.0543949	0.0200158	0.210391	0.502287	0.0868087	0.038005	0.0169903	0.355908	0.549216	0.0859193	0.0472171	0.030671	0.286976	0.645822	0.0903267	0.0529003	0.026954	0.183997
ENSG00000104856	0.446532	0.0276246	0.00919081	0.00593057	0.510722	0.150007	0.0247401	0.00733704	0.00467612	0.81324	0.179368	0.0516659	0.00389351	0.00709358	0.757979	0.361934	0.0427637	0.00952082	0.0128234	0.572958	0.306475	0.0236471	0.0116242	0.00908162	0.649172
ENSG00000104859	0.663317	0.0344517	0.016472	0.00361505	0.282144	0.398311	0.0378227	0.00298514	0.0113932	0.549487	0.4741	0.109014	0.0104557	0.0106392	0.395791	0.773746	0.0458007	0.0104519	0.00365648	0.166344	0.568451	0.0760253	0.00748631	0.00802125	0.340016
ENSG00000104863	0.553727	0.0417472	0.00864125	0.00497779	0.390907	0.437902	0.0644816	0.00302194	0.000683491	0.493911	0.623075	0.0685358	0.00633229	0.0018648	0.300192	0.643	0.0552474	0.00722363	0.00687906	0.28765	0.55475	0.0521511	0.00773744	0.00478365	0.380578
ENSG00000104866	0.379241	0.0184112	0.00623957	0.00379477	0.592313	0.294191	0.0473277	0.00555936	0.00356408	0.649358	0.35999	0.0292467	0.00458694	0.00350749	0.602669	0.511566	0.0267627	0.00654305	0.00720918	0.447919	0.467027	0.0334624	0.0081608	0.00625373	0.485096
ENSG00000104870	0.538867	0.0511629	0.0174867	0.0138974	0.378586	0.210895	0.267015	0.0769203	0.0572502	0.387919	0.474428	0.0790456	0.0353086	0.0131395	0.398078	0.547669	0.0799655	0.0400027	0.03192	0.300443	0.628953	0.065871	0.0353737	0.0283869	0.241415
ENSG00000104872	0.439342	0.0572897	0.0151974	0.0166923	0.471478	0.205802	0.0532837	0.0164842	0.00577864	0.718652	0.091508	0.0764227	0.0191786	0.0101319	0.802759	0.303436	0.0475164	0.013349	0.0109083	0.62479	0.339593	0.0235621	0.0144149	0.00589986	0.61653
ENSG00000104880	0.38669	0.0476698	0.0188017	0.020115	0.526724	0.209815	0.0456582	0.0190005	0.00994393	0.715582	0.109056	0.0521411	0.0147672	0.0109505	0.813086	0.344014	0.0554776	0.0189414	0.0165789	0.564988	0.358953	0.0316142	0.0197163	0.00986764	0.579849
ENSG00000104881	0.578939	0.133248	0.020487	0.0381801	0.229145	0.359377	0.100089	0.0558516	0.0119412	0.472741	0.252653	0.104388	0.0305234	0.0261423	0.586294	0.269254	0.0770113	0.0322886	0.0289759	0.59247	0.408653	0.0390541	0.0283056	0.0128676	0.51112
ENSG00000104884	0.46327	0.0412464	0.0101261	0.0117366	0.473621	0.246896	0.0641644	0.0188932	0.0187163	0.65133	0.215384	0.0718834	0.0146508	0.0147793	0.683302	0.408417	0.0598195	0.0185902	0.0157106	0.497463	0.500364	0.0407957	0.0141236	0.00996775	0.434749
ENSG00000104885	0.447147	0.030912	0.00851293	0.00886732	0.50456	0.223962	0.0528839	0.0110425	0.00702107	0.705091	0.355688	0.0400236	0.0100608	0.00622076	0.588007	0.411157	0.0435122	0.0135096	0.0092306	0.52259	0.480245	0.0381	0.0147457	0.00752284	0.459386
ENSG00000104886	0.311256	0.0288295	0.0119158	0.0100283	0.63797	0.240197	0.0312967	0.0100474	0.00436117	0.714098	0.284733	0.0357076	0.012013	0.00743206	0.660114	0.378151	0.0470182	0.0157501	0.0127074	0.546373	0.365353	0.0263525	0.0165333	0.00827882	0.583482
ENSG00000104888	0.195781	0.0671092	0.012375	0.0109748	0.71376	0.328491	0.068624	0.0590849	0	0.5438	0.239336	0.0765368	0.0225622	0.00773327	0.653832	0.280221	0.077739	0.0293449	0.0182921	0.594403	0.425505	0.038188	0.0276059	0.0118504	0.49685
ENSG00000104889	0.320972	0.027192	0.00930315	0.00906166	0.633471	0.176375	0.0420655	0.0150075	0.00615756	0.760394	0.312012	0.0378108	0.0103627	0.00656893	0.633246	0.340802	0.0456315	0.0122199	0.0129499	0.588397	0.353623	0.0271621	0.0130756	0.00806691	0.598073
ENSG00000104892	0.521439	0.0432553	0.00620537	0.0039137	0.425186	0.534986	0.110794	0.00470541	0.00316094	0.346353	0.741411	0.0676618	0.00474614	0.00138881	0.184792	0.718186	0.0785754	0.00237706	0.00213576	0.198726	0.813517	0.0659417	0.00668976	0.00266805	0.111184
ENSG00000104894	0.481943	0.0734579	0.00192505	0.00195563	0.440719	0.487621	0.0563562	0.00996405	0.00234874	0.44371	0.888916	0.0327912	0.00119092	0.000782324	0.0763199	0.869591	0.0949401	0.0027691	0.00206941	0.0306304	0.827346	0.0711232	0.00407131	0.00193003	0.0955292
ENSG00000104897	0.38092	0.0123494	0.00947655	0.00680954	0.590445	0.214782	0.0309504	0.00662723	0.00408111	0.743559	0.43055	0.0275722	0.00598505	0.00609633	0.529797	0.377783	0.038356	0.0120137	0.0187326	0.553115	0.410094	0.0283669	0.0114598	0.0106671	0.539412
ENSG00000104899	0.397912	0.28519	0.0143723	0.012392	0.290134	0.163634	0.0776916	0.00327028	0.00293689	0.752467	0.70127	0.0558108	0.0160588	0.00580999	0.22105	0.633068	0.0717165	0.00311733	0.00992411	0.282174	0.670759	0.0528637	0.0212008	0.00507048	0.250106
ENSG00000104904	0.316722	0.0300468	0.011119	0.00919752	0.632915	0.192421	0.0384073	0.0154685	0.00620803	0.747495	0.206462	0.0411294	0.0109709	0.00650384	0.734934	0.30451	0.0377975	0.0116511	0.00923267	0.636809	0.308855	0.0242174	0.014401	0.00646147	0.646065
ENSG00000104907	0.379059	0.0817759	0.0105318	0.00892933	0.519704	0.289873	0.086247	0.027228	0.0101451	0.586507	0.35124	0.0592369	0.0132205	0.00554406	0.570759	0.407174	0.079269	0.0153437	0.0146344	0.483579	0.458573	0.0478879	0.011913	0.010238	0.471388
ENSG00000104915	0.489096	0.0519579	0.0143033	0.0123758	0.432267	0.211553	0.0348595	0.0156683	0.00544413	0.732475	0.120526	0.0453444	0.0128393	0.00782688	0.813464	0.321929	0.0357503	0.0111692	0.00673885	0.624413	0.36183	0.0282284	0.016837	0.00503477	0.58807
ENSG00000104921	0	0	0.902709	0.0972912	0	0.776587	0.0737429	0.0582013	0.0914689	0	0.663397	0.0623961	0.0740586	0.0491225	0.151026	0.719671	0.0875663	0.068513	0.0447412	0.0795084	0.671876	0.211807	0.033371	0.0203157	0.0626306
ENSG00000104936	0.360657	0.151944	0.0208907	0.00239791	0.46411	0.827407	0.0471412	0.0471276	0.00222754	0.0760962	0.271552	0.0711872	0.02012	0.00946188	0.627679	0.566775	0.0948906	0.0327598	0.010382	0.295193	0.744017	0.0283713	0.0117468	0.00345726	0.212408
ENSG00000104938	0.775956	0.215015	0.00534173	0.00368642	0	0.728887	0.209613	0.0491747	0.0123257	0	0.540456	0.23935	0.00574992	0.00352375	0.210921	0.744056	0.0733584	0.00716478	0.00848573	0.166935	0.721006	0.0616367	0.00770487	0.00588718	0.203765
ENSG00000104946	0.459044	0.0251436	0.0101823	0.00968271	0.495948	0.17651	0.0437501	0.00982501	0.0077936	0.762122	0.354182	0.0374452	0.0100849	0.00512349	0.593164	0.503658	0.0572229	0.00827171	0.00920352	0.421644	0.42228	0.0459313	0.0125101	0.00628339	0.512995
ENSG00000104953	0.721101	0.0244246	0.0141552	0.0117167	0.228602	0.757971	0.0089969	0.0113612	0.00382613	0.217844	0.549045	0.0491816	0.0201067	0.00668785	0.374978	0.55522	0.0392264	0.012788	0.0187897	0.373976	0.513207	0.0193042	0.0141934	0.00678912	0.446506
ENSG00000104957	0.727033	0.0340598	0.00853891	0.00351864	0.226849	0.684293	0.108037	0.00889752	0.00921123	0.189561	0.688438	0.0388508	0.00509011	0.00210813	0.265513	0.667282	0.0680414	0.00671704	0.00344285	0.254517	0.695949	0.038457	0.00526874	0.00335185	0.256973
ENSG00000104960	0.353636	0.0322533	0.0109769	0.0102577	0.592876	0.199899	0.0433605	0.0152457	0.0070172	0.734478	0.25199	0.0488489	0.0127752	0.00849126	0.677895	0.342858	0.0487507	0.0137575	0.0126833	0.581951	0.335276	0.0296791	0.0160115	0.00873487	0.610299
ENSG00000104964	0.305564	0.0191783	0.00782419	0.00480846	0.662625	0.174565	0.0340678	0.0097599	0.00448338	0.777124	0.317573	0.0281421	0.00880851	0.00368826	0.641788	0.368325	0.0354545	0.00967525	0.00736245	0.579183	0.323284	0.025893	0.0134702	0.00529629	0.632056
ENSG00000104967	0.291035	0.0160677	0.00823198	0.00831863	0.676347	0.159006	0.0358518	0.00995933	0.00736835	0.787814	0.326262	0.0251196	0.00940701	0.00590199	0.63331	0.473467	0.0318277	0.0125516	0.0121583	0.469995	0.381211	0.0323683	0.0142341	0.00912135	0.563065
ENSG00000104969	0.311424	0.0157512	0.00646354	0.00427348	0.662088	0.138485	0.0263939	0.00743131	0.00549289	0.822197	0.348908	0.025843	0.00689365	0.00474622	0.613609	0.438272	0.0304287	0.0110682	0.0102306	0.510001	0.3399	0.0298456	0.0125641	0.00873974	0.608951
ENSG00000104973	0.468432	0.057855	0.026308	0.0239285	0.423477	0.114693	0.0343743	0.0166541	0.0068992	0.827379	0.0861157	0.0566975	0.0161752	0.0134157	0.827596	0.366703	0.0399531	0.0182083	0.0180312	0.557104	0.31676	0.0267117	0.0174544	0.00984918	0.629225
ENSG00000104976	0.36588	0.0194154	0.010115	0.0085252	0.596064	0.161052	0.0524925	0.0165718	0.00527329	0.764611	0.209754	0.0444988	0.0132401	0.00668331	0.725824	0.335827	0.0438434	0.0127311	0.0115526	0.596046	0.306073	0.0253946	0.0132571	0.00762474	0.64765
ENSG00000104979	0.302486	0.0216295	0.00829093	0.00640148	0.661192	0.181918	0.0373757	0.0120639	0.00510535	0.763537	0.233339	0.0361599	0.00975799	0.00513104	0.715612	0.354385	0.0342204	0.0117219	0.00807712	0.591596	0.332678	0.0242616	0.0145231	0.00641189	0.622125
ENSG00000104980	0.496276	0.0526851	0.0178491	0.0161364	0.417053	0.261	0.0425139	0.0119169	0.0069185	0.677651	0.138613	0.0618574	0.0142669	0.00778225	0.777481	0.366044	0.0494278	0.0139521	0.0123193	0.558256	0.3902	0.0415636	0.0139702	0.00898982	0.545276
ENSG00000104998	0.719404	0.105704	0.0491318	0.0261618	0.0995979	0.363831	0.184259	0.119976	0.0345002	0.297434	0.332486	0.225746	0.13455	0.051757	0.255461	0.522024	0.133461	0.0861477	0.0422639	0.216104	0.685207	0.07108	0.0662681	0.0322292	0.145216
ENSG00000105011	0.347399	0.23243	0.037828	0.0595041	0.322838	0.155264	0.0835467	0.0382704	0.00894057	0.713978	0.00820885	0.0864737	0.0233172	0.018622	0.863378	0.194172	0.0452268	0.0166514	0.0145863	0.729364	0.179999	0.01561	0.0243571	0.00924687	0.770787
ENSG00000105048	0.337938	0.0282497	0.0119295	0.00859553	0.613287	0.181718	0.0362009	0.0113307	0.00599985	0.764751	0.210894	0.035992	0.0116836	0.00658728	0.734843	0.339124	0.0427214	0.011646	0.0098123	0.596696	0.326429	0.0269119	0.0141701	0.0070504	0.625439
ENSG00000105053	0.2554	0.0177771	0.00559204	0.00486079	0.71637	0.169718	0.028563	0.00807231	0.00485864	0.788788	0.298166	0.0366038	0.00778268	0.00536033	0.652087	0.413006	0.0422029	0.0121811	0.0101338	0.522476	0.361925	0.0286054	0.00956401	0.0080346	0.591871
ENSG00000105058	0.292291	0.0240859	0.0097665	0.00833046	0.665526	0.126663	0.0273919	0.00877007	0.005203	0.831972	0.14948	0.0285303	0.00911694	0.00611591	0.806757	0.283381	0.0380781	0.0099361	0.00946744	0.659137	0.26433	0.0189978	0.0128736	0.00637326	0.697425
ENSG00000105063	0.399344	0.0273232	0.00570136	0.0150959	0.552536	0.144942	0.0408168	0.0155608	0.0155213	0.783159	0.108733	0.11028	0.0177588	0.00778499	0.755443	0.454909	0.0325511	0.00834511	0.0243653	0.479829	0.445151	0.0361286	0.0298118	0.00704946	0.481859
ENSG00000105072	0.586998	0.0266755	0.00717773	0.00761693	0.371532	0.505328	0.109056	0.00413146	0.00123676	0.380248	0.536092	0.0769604	0.00979948	0.0110161	0.366132	0.564358	0.03371	0.0158739	0.011961	0.374097	0.466848	0.0331695	0.0110668	0.00658755	0.482328
ENSG00000105085	0.350367	0.0522165	0.0165065	0.0132043	0.567706	0.105488	0.0333896	0.0135277	0.00678428	0.840811	0.0943257	0.0519636	0.0130372	0.00780089	0.832873	0.354454	0.0526463	0.0186175	0.0152447	0.559037	0.44177	0.0402375	0.0226299	0.0116076	0.483755
ENSG00000105088	0.551682	0.0266761	0.024049	0.016144	0.381449	0.133232	0.109118	0.0274589	0.0103122	0.719879	0.0913017	0.0723797	0.0427114	0.0186136	0.774994	0.45118	0.0817785	0.0599855	0.0435249	0.363531	0.640077	0.0479905	0.0241138	0.0220325	0.265786
ENSG00000105127	0.375546	0.042193	0.0136682	0.0144204	0.554173	0.288706	0.0414225	0.0113081	0.0112333	0.64733	0.351224	0.0442208	0.011848	0.0101576	0.58255	0.422589	0.0546771	0.0183229	0.0204356	0.483976	0.46984	0.0282426	0.0149039	0.0110935	0.47592
ENSG00000105135	0.765675	0.0857456	0.0360099	0.0221064	0.0904631	0.662174	0.11902	0.0707179	0.0175882	0.1305	0.50531	0.211384	0.0826699	0.0337085	0.166928	0.658525	0.13838	0.0560203	0.029097	0.117978	0.765675	0.0768017	0.0469484	0.0205647	0.0900099
ENSG00000105136	0.502874	0.0709888	0.0168425	0.0124017	0.396893	0.231351	0.0543533	0.0125401	0.00601766	0.695738	0.200251	0.0614975	0.0111595	0.00818396	0.718908	0.439161	0.0438042	0.00908402	0.0102551	0.497695	0.484499	0.0320973	0.0100238	0.00630137	0.467078
ENSG00000105137	0.377427	0.0720472	0.0186204	0.0155294	0.516376	0.125798	0.043494	0.0226271	0.0100734	0.798007	0.0799955	0.0500636	0.0187002	0.00861587	0.842625	0.27254	0.041963	0.0122902	0.00999652	0.66321	0.295011	0.0232159	0.0138351	0.00748798	0.66045
ENSG00000105146	0.479207	0.0432579	0.0147673	0.01445	0.448318	0.190439	0.0580184	0.00939604	0.00507358	0.737073	0.110638	0.0624363	0.0152101	0.00887506	0.802841	0.43248	0.0392848	0.0153685	0.0154723	0.497395	0.369687	0.0331526	0.0146253	0.00901668	0.573518
ENSG00000105171	0.444767	0.0506696	0.0193251	0.0173885	0.46785	0.207173	0.0431777	0.0158089	0.00633806	0.727502	0.182488	0.0696508	0.0169931	0.0137797	0.717089	0.318827	0.0555551	0.0178249	0.0156372	0.592156	0.310628	0.0268701	0.0208071	0.0103749	0.63132
ENSG00000105173	0.41515	0.0531429	0.0176548	0.0158258	0.498226	0.214311	0.0488708	0.0100824	0.00739105	0.719345	0.0917106	0.0536721	0.0137773	0.00802558	0.832814	0.31007	0.0321179	0.00887339	0.0113212	0.637617	0.347578	0.0228247	0.0129882	0.0085389	0.60807
ENSG00000105176	0.3034	0.023387	0.00709887	0.00639354	0.659721	0.172044	0.0307899	0.00952488	0.0048416	0.782799	0.277876	0.0342469	0.00858249	0.00473235	0.674562	0.340636	0.0400704	0.012526	0.00926024	0.597507	0.331067	0.0318226	0.0176979	0.00582974	0.613583
ENSG00000105185	0.363078	0.0713404	0.0190575	0.0183533	0.52817	0.148854	0.0580273	0.0271655	0.00699544	0.758957	0.0422447	0.0593908	0.0189743	0.0108061	0.868584	0.212377	0.0495869	0.0160745	0.00918875	0.712773	0.266807	0.0225366	0.0227248	0.00620207	0.681729
ENSG00000105186	0.252879	0.112948	0.0220734	0.0384577	0.573642	0.165393	0.0454628	0.0229641	0.00562445	0.760556	0.0830936	0.0859694	0.0200984	0.0210687	0.78977	0.146327	0.0585565	0.0132854	0.0148457	0.766986	0.26295	0.0163528	0.0212765	0.0062335	0.693187
ENSG00000105193	0.454289	0.0876106	0.0264178	0.022141	0.409542	0.20459	0.0552212	0.0262663	0.00758967	0.706333	0.0688825	0.0661479	0.0199867	0.011255	0.833728	0.269937	0.0501583	0.0173505	0.0117333	0.650821	0.290735	0.0259511	0.0209106	0.00801514	0.654388
ENSG00000105197	0.412007	0.0310591	0.0102312	0.0071319	0.539571	0.24275	0.0546171	0.0122597	0.00676916	0.683604	0.362207	0.0499925	0.0110434	0.00794816	0.568809	0.439356	0.0504213	0.013905	0.0115494	0.484768	0.485475	0.0378545	0.0143542	0.00726418	0.455053
ENSG00000105202	0.340346	0.0210849	0.00997594	0.00702901	0.621564	0.173414	0.0346276	0.010324	0.00647029	0.775164	0.241418	0.0357553	0.010637	0.00696367	0.705226	0.380646	0.0371966	0.0112541	0.0119341	0.558969	0.344781	0.0275115	0.0122829	0.00820832	0.607216
ENSG00000105220	0.320658	0.0275797	0.0123312	0.0120455	0.627386	0.151022	0.0334807	0.0119924	0.0077254	0.79578	0.203716	0.0376611	0.0147514	0.0112875	0.732583	0.359163	0.0435192	0.0178727	0.0190142	0.560431	0.32081	0.0296202	0.0162211	0.0118609	0.621488
ENSG00000105221	0.258916	0.0130509	0.00643589	0.00449321	0.717104	0.11051	0.0252704	0.00617914	0.00384874	0.854191	0.232099	0.0277594	0.00711995	0.00465014	0.728372	0.315607	0.0327655	0.00931191	0.00955946	0.632756	0.322913	0.0225255	0.00933102	0.00593759	0.639293
ENSG00000105223	0.668545	0.0684929	0.016815	0.0111691	0.234978	0.520673	0.0923024	0.0305014	0.0104675	0.346056	0.608104	0.0826936	0.02875	0.0131715	0.267281	0.590918	0.11616	0.0728827	0.0321256	0.187914	0.654128	0.05904	0.0340416	0.0193852	0.233405
ENSG00000105227	0.417348	0.0306005	0.0288185	0.0160555	0.507177	0.149115	0.0218831	0.0138815	0.00474437	0.810376	0.127261	0.0277156	0.0110498	0.00828108	0.825692	0.374719	0.0356824	0.0116326	0.0190862	0.55888	0.346504	0.0260673	0.0160369	0.00576253	0.605629
ENSG00000105229	0.45875	0.129246	0.0297914	0.0385544	0.343658	0.309452	0.0847376	0.0394801	0.0103653	0.555965	0.0589564	0.106467	0.027204	0.0181765	0.789196	0.290589	0.0512685	0.02728	0.0208883	0.609974	0.411774	0.0336388	0.0312629	0.0108721	0.512453
ENSG00000105245	0.41705	0.0623215	0.0131803	0.0144637	0.492984	0.241276	0.0544414	0.0177598	0.00765309	0.67887	0.305627	0.0576588	0.0140618	0.00980818	0.612844	0.33059	0.058694	0.0136499	0.0110352	0.586031	0.409002	0.0258825	0.0159665	0.00581871	0.543331
ENSG00000105248	0.566886	0.0574114	0.0234615	0.0192726	0.332969	0.286598	0.0631382	0.0319609	0.00678988	0.611513	0.153172	0.047457	0.0127407	0.0112812	0.77535	0.245052	0.0583372	0.0190182	0.010184	0.667409	0.380392	0.0244587	0.0234297	0.00846429	0.563255
ENSG00000105254	0.513579	0.0820336	0.0236156	0.0236827	0.357089	0.184818	0.0618464	0.0256513	0.00773856	0.719946	0.0376969	0.0621755	0.0178853	0.0105693	0.871673	0.272585	0.0449425	0.0145934	0.0114473	0.656431	0.273645	0.0245472	0.0187823	0.00759192	0.675433
ENSG00000105255	0.506297	0.0344052	0.00664515	0.00568629	0.446966	0.419439	0.0459756	0.00677223	0.00356283	0.52425	0.51525	0.0473599	0.00729155	0.00252768	0.427571	0.483494	0.0591169	0.0133543	0.00715679	0.436878	0.516364	0.035369	0.010558	0.00461646	0.433093
ENSG00000105258	0.229014	0.0207465	0.00869539	0.00576646	0.735778	0.151672	0.0283946	0.00870504	0.00447884	0.806749	0.243124	0.0315826	0.00852361	0.00434162	0.712428	0.309748	0.0327993	0.0105931	0.00869315	0.638167	0.305818	0.0250014	0.0117968	0.00529755	0.652086
ENSG00000105270	0.311685	0.0238699	0.0124027	0.0100563	0.641986	0.196216	0.024843	0.0114124	0.00713364	0.760395	0.208919	0.0392999	0.0134754	0.00776302	0.730543	0.313738	0.041072	0.0127788	0.0148862	0.617525	0.317045	0.0252879	0.015303	0.0105106	0.631853
ENSG00000105281	0.568253	0.158776	0.0748472	0.0581071	0.140016	0.308001	0.135403	0.106627	0.0229718	0.426998	0.0844272	0.188567	0.110416	0.047291	0.569299	0.425954	0.105374	0.0650459	0.041715	0.361911	0.516713	0.0586755	0.055761	0.0288849	0.339965
ENSG00000105287	0.399906	0.0254568	0.0122243	0.0121391	0.550274	0.201025	0.0353312	0.0109426	0.00830787	0.744393	0.232765	0.0358442	0.0143228	0.00949337	0.707574	0.42854	0.0489044	0.0142522	0.0138029	0.494501	0.423998	0.0294871	0.0143306	0.00909678	0.523087
ENSG00000105290	0.657895	0.0983891	0.0526206	0.0313809	0.159714	0.44083	0.185646	0.0987193	0.0182092	0.256596	0.373452	0.187486	0.0978584	0.0390639	0.302139	0.58506	0.118308	0.0718011	0.0415339	0.183298	0.688572	0.0816969	0.0516865	0.0230946	0.15495
ENSG00000105298	0.326232	0.193152	0.0338768	0.0502905	0.396449	0.274408	0.0912	0.0141021	0.00738758	0.612902	0.126078	0.100796	0.0208515	0.0203687	0.731906	0.318105	0.0594244	0.0163666	0.0153775	0.590727	0.250295	0.0210567	0.0260302	0.00717761	0.69544
ENSG00000105321	0.416515	0.00608404	0.00411366	0.00385087	0.569436	0.491716	0.0280153	0.0088444	0.019195	0.452229	0.456394	0.0572422	0.0075481	0.0112648	0.467551	0.50706	0.0740361	0.00965446	0.00591063	0.403339	0.601878	0.181116	0.0142678	0.00636969	0.196369
ENSG00000105323	0.377352	0.0540704	0.0191609	0.0198761	0.529541	0.204862	0.0457079	0.0184359	0.00822789	0.722766	0.0932238	0.0534565	0.0178614	0.0114998	0.823958	0.292669	0.047304	0.014667	0.0138562	0.631504	0.298393	0.0252504	0.0175586	0.00851197	0.650286
ENSG00000105325	0.277231	0.0113386	0.0107957	0.00577379	0.694861	0.200715	0.0493812	0.012581	0.0157196	0.721603	0.164516	0.0560919	0.00918291	0.00710611	0.763103	0.330261	0.0494905	0.00943229	0.00936094	0.601456	0.282618	0.0386568	0.0142112	0.00788526	0.656628
ENSG00000105327	0.46694	0.0562182	0.0191654	0.017048	0.440628	0.204482	0.0475061	0.0132122	0.00994116	0.724858	0.0768016	0.0408411	0.0122378	0.00767534	0.862444	0.354649	0.0427903	0.0120798	0.00980283	0.580678	0.33516	0.0251716	0.0148521	0.00718314	0.617633
ENSG00000105329	0.405741	0.0183308	0.0139605	0.0084082	0.55356	0.427819	0.0874993	0.0279522	0.0178672	0.438862	0.560802	0.0407349	0.022177	0.00844715	0.367839	0.511418	0.0511535	0.0382405	0.022813	0.376375	0.443722	0.0530094	0.0285223	0.01604	0.458707
ENSG00000105339	0.632544	0.118946	0.0068935	0.00305675	0.23856	0.0659058	0.0500661	0.0256844	0.0097587	0.848585	0.46136	0.0816791	0.00554763	0.00657669	0.444836	0.386542	0.0814028	0.0275992	0.0166368	0.487819	0.467589	0.0450384	0.0171907	0.00672541	0.463456
ENSG00000105341	0.422377	0.0812119	0.0243446	0.0206638	0.451403	0.200718	0.06139	0.0165821	0.00867106	0.712639	0.111276	0.0547003	0.0145318	0.0093279	0.810164	0.32305	0.0479075	0.0142286	0.0103171	0.604497	0.361079	0.0285208	0.0168858	0.00737191	0.586142
ENSG00000105355	0.272419	0.0191587	0.00985073	0.0083223	0.690249	0.130279	0.0282889	0.00940704	0.00649652	0.825528	0.253951	0.0277437	0.00922683	0.00647828	0.7026	0.369248	0.0373969	0.0122917	0.0137796	0.567284	0.337197	0.029581	0.013152	0.00925541	0.610815
ENSG00000105357	0.280902	0.0196767	0.0113503	0.0125156	0.675555	0.225135	0.0449254	0.0148676	0.0188859	0.696186	0.377704	0.026164	0.0157644	0.0121629	0.568205	0.44459	0.0391817	0.0173264	0.0216176	0.477284	0.356065	0.0333924	0.0181165	0.0162984	0.576128
ENSG00000105364	0.46741	0.0425109	0.014338	0.0137206	0.462021	0.231535	0.0479483	0.0119621	0.00629968	0.702255	0.197298	0.0543999	0.0118006	0.00738653	0.729115	0.422604	0.0425627	0.0124808	0.01014	0.512213	0.38496	0.0226356	0.0139717	0.00761425	0.570819
ENSG00000105372	0.370771	0.0591419	0.0172277	0.0127566	0.540103	0.182191	0.0497589	0.0240878	0.00693914	0.737023	0.148375	0.063918	0.0184335	0.0102415	0.759031	0.281898	0.0533157	0.0183102	0.0129648	0.633511	0.300384	0.0272048	0.0209999	0.00832753	0.643084
ENSG00000105373	0.385589	0.0439085	0.0147599	0.0138334	0.541909	0.194962	0.0477822	0.0173172	0.00633233	0.733607	0.135389	0.0482248	0.015291	0.00897096	0.792124	0.347763	0.047364	0.0157061	0.0127456	0.576421	0.309094	0.0274819	0.0173296	0.00824685	0.637848
ENSG00000105379	0.341218	0.0250006	0.0100199	0.00746748	0.616294	0.127238	0.0345249	0.0112968	0.00587225	0.821068	0.24614	0.0318946	0.0107703	0.00666345	0.704531	0.36953	0.0367327	0.0107132	0.0118492	0.571175	0.314004	0.0272781	0.0150716	0.00787473	0.635772
ENSG00000105383	0.742239	0.0700853	0.0123067	0.00976115	0.165607	0.520822	0.138561	0.0145282	0.007334	0.318755	0.12219	0.117466	0.0518696	0.0189576	0.689517	0.531044	0.117767	0.0332594	0.0239537	0.293976	0.658802	0.0508692	0.0347468	0.0165355	0.239046
ENSG00000105388	0.633622	0.112759	0.00321547	0.00277639	0.247627	0	0.0657555	0.0181416	0	0.916103	0.83855	0.0505584	0.00144153	0.000777645	0.108672	0.85407	0.0426945	0.00998008	0.00244107	0.0908145	0.91876	0.0440518	0.00362382	0.000555615	0.0330086
ENSG00000105392	0.57448	0.0742574	0.00649593	0.0016939	0.343073	0.524537	0.111	0.00965851	0.00205372	0.352751	0.787842	0.101063	0.0043963	0.00140604	0.105293	0.706561	0.0846579	0.00386172	0.00323465	0.201685	0.776034	0.0678955	0.00672009	0.00177161	0.147578
ENSG00000105393	0.379083	0.0548223	0.0168317	0.0147734	0.534489	0.206863	0.0542774	0.0160745	0.00934298	0.713442	0.11399	0.0508693	0.0153425	0.00816302	0.811636	0.300878	0.0430665	0.0107132	0.0101074	0.635235	0.335206	0.0229758	0.0168459	0.00742616	0.617546
ENSG00000105397	0.443022	0.140609	0.0196316	0.0278492	0.368888	0.458521	0.0930857	0.0398146	0.0159624	0.392616	0.0718383	0.0990994	0.0223759	0.0162269	0.790459	0.310775	0.0644824	0.0171287	0.0130922	0.594521	0.404116	0.0256287	0.018459	0.00739468	0.544402
ENSG00000105401	0.32308	0.0199691	0.00803866	0.00593546	0.642977	0.18018	0.0413201	0.00977945	0.00595225	0.762768	0.310812	0.0332716	0.00792692	0.00490698	0.643082	0.376384	0.0447928	0.0102372	0.0106293	0.557956	0.381945	0.0290247	0.0108025	0.00655976	0.571668
ENSG00000105402	0.341037	0.0421717	0.0135645	0.0144561	0.58877	0.190272	0.0507436	0.0158983	0.0058854	0.737201	0.136092	0.0467205	0.0134202	0.0114055	0.792362	0.227921	0.0481082	0.0169343	0.0115947	0.695442	0.248612	0.0235735	0.0206885	0.00879765	0.698328
ENSG00000105404	0.544373	0.07118	0.0336257	0.020516	0.330305	0.378982	0.0909739	0.0604397	0.0171421	0.452462	0.340531	0.115212	0.0596418	0.0307692	0.453845	0.484329	0.0836755	0.0625195	0.0361814	0.333295	0.525185	0.0676994	0.0484213	0.0252921	0.333402
ENSG00000105409	0.769214	0.0535917	0.00775822	0.0031959	0.16624	0.453225	0.083605	0.0133877	0.00182621	0.447956	0.70818	0.122038	0.00771943	0.00590627	0.156156	0.850706	0.0491675	0.00468088	0.00426357	0.0911816	0.861051	0.0533816	0.00624283	0.00365125	0.0756734
ENSG00000105419	0.453446	0.0764877	0.0233307	0.0181447	0.428591	0.166481	0.0579288	0.0188008	0.00801229	0.748777	0.0660224	0.057075	0.0146445	0.00818277	0.854075	0.296055	0.0421795	0.0117825	0.00942866	0.640555	0.289507	0.0228597	0.0152264	0.00623557	0.666171
ENSG00000105426	0.37926	0.0161159	0.0140099	0.00402625	0.586588	0.751261	0.231848	0.016891	0	0	0.694531	0.029396	0.0137838	0.00140258	0.260887	0.762327	0.0313053	0.0102057	0.00666465	0.189497	0.674299	0.0394544	0.0106555	0.000594677	0.274997
ENSG00000105427	0.501183	0.0725105	0.0164861	0.0182838	0.391537	0.178369	0.0436468	0.0191264	0.00803418	0.750823	0.0533313	0.0727334	0.0180264	0.00906479	0.846844	0.26719	0.0412579	0.0152345	0.00927642	0.667041	0.318056	0.01504	0.0134996	0.0070686	0.646335
ENSG00000105429	0.756096	0.0403227	0.0274838	0.0118598	0.164238	0.51026	0.118575	0.0567799	0.0323367	0.282049	0.764342	0.0689172	0.0380844	0.0119743	0.116682	0.734951	0.0868265	0.0686191	0.0281331	0.0814705	0.782431	0.0724953	0.0350532	0.0171727	0.0928477
ENSG00000105438	0.571524	0.0457802	0.0301564	0.0184282	0.334111	0.356965	0.106028	0.0533295	0.0182493	0.465429	0.36234	0.117192	0.0613138	0.0292275	0.429926	0.563186	0.0895654	0.0598942	0.0465557	0.240798	0.608742	0.0661949	0.0466995	0.0310808	0.247283
ENSG00000105443	0.549166	0.0939146	0.00815458	0.00887855	0.339886	0.342082	0.0862418	0.0167382	0.00649949	0.548438	0.240132	0.172191	0.0167904	0.0104953	0.560391	0.444141	0.0969245	0.0128537	0.00912075	0.43696	0.576346	0.0368625	0.0131605	0.00394753	0.369684
ENSG00000105447	0.260953	0.0202217	0.0092883	0.00901899	0.700518	0.183066	0.0295406	0.0130922	0.0084074	0.765894	0.27397	0.0307789	0.0130268	0.0100067	0.672217	0.364501	0.0436715	0.0156609	0.0194407	0.556726	0.354175	0.0245231	0.0170709	0.0103888	0.593842
ENSG00000105472	0.530527	0.026743	0.0198726	0.00805851	0.414799	0.349814	0.0960722	0.0372373	0.0150288	0.501848	0.592476	0.057689	0.0309991	0.0112823	0.307554	0.625536	0.0641657	0.0423151	0.0269444	0.241039	0.627932	0.0648984	0.0323212	0.0197189	0.25513
ENSG00000105483	0.347973	0.0544796	0.0108761	0.0128163	0.573855	0.264995	0.0461465	0.0102152	0.00543633	0.673207	0.132326	0.111125	0.0170411	0.0111982	0.72831	0.328721	0.0578673	0.01127	0.00848555	0.593656	0.480042	0.0208379	0.0115867	0.00646596	0.481067
ENSG00000105486	0.410405	0.0223918	0.0100072	0.0106658	0.54653	0.213651	0.0375103	0.00967627	0.0111519	0.728011	0.253096	0.0661728	0.0141127	0.0148488	0.65177	0.431508	0.051754	0.0178152	0.0217109	0.477212	0.468054	0.037181	0.0157372	0.01373	0.465298
ENSG00000105497	0.343959	0.0710796	0.0215125	0.0265122	0.536936	0.316459	0.0691366	0.019796	0.0125927	0.582016	0.0269566	0.098117	0.0329597	0.0125523	0.829414	0.235719	0.0792704	0.0183398	0.0172546	0.649416	0.439479	0.0300269	0.0134332	0.0123009	0.50476
ENSG00000105499	0.291519	0.034733	0.00483081	0.00315167	0.665766	0	0.0963014	0.0197822	0	0.883916	0.422951	0.0562708	0.00437078	0.000944292	0.515463	0.640047	0.0389833	0.0130359	0.00921501	0.298719	0.604046	0.0414492	0.00522992	0.0028706	0.346404
ENSG00000105516	0.502244	0.0359684	0.00688747	0.00603708	0.448863	0.410486	0.0749158	0.0122397	0.00690788	0.495451	0.505779	0.0651189	0.00931622	0.00589911	0.413887	0.455323	0.0651555	0.0162353	0.00929462	0.453992	0.541787	0.0267114	0.0147734	0.00356913	0.413159
ENSG00000105518	0.635443	0.0677649	0.0419507	0.0214605	0.233381	0.348134	0.128042	0.0654109	0.0209889	0.437425	0.348277	0.125758	0.0660414	0.0334149	0.426509	0.553911	0.115976	0.0589857	0.0354727	0.235655	0.612946	0.0834551	0.0481343	0.031431	0.224033
ENSG00000105520	0.623725	0.156335	0.0526481	0.0354706	0.131822	0	0.113389	0.098441	0.033152	0.755018	0.129056	0.0922523	0.0633919	0.0277999	0.687499	0.372177	0.0831761	0.0477239	0.0286862	0.468237	0.374358	0.040595	0.026543	0.0171323	0.541371
ENSG00000105552	0.58499	0.0873483	0.0176078	0.0286555	0.281399	0.24737	0.0618563	0.0348536	0.0113215	0.644598	0.0779514	0.0963602	0.0314934	0.0184406	0.775754	0.343926	0.0522919	0.0190769	0.0138162	0.570889	0.341055	0.0333213	0.0233796	0.00975007	0.592494
ENSG00000105556	0.262064	0.0457315	0.0165647	0.0132214	0.662418	0.226703	0.0258326	0.0186892	0.00946006	0.719315	0.27049	0.0523755	0.0138145	0.0113526	0.651967	0.468121	0.0572547	0.0147587	0.0125434	0.447322	0.488218	0.0354099	0.0149564	0.0104926	0.450923
ENSG00000105559	0.305505	0.0421823	0.0132326	0.0112546	0.627825	0.181919	0.0602506	0.0195531	0.00782424	0.730453	0.126838	0.054143	0.0168625	0.00919494	0.792961	0.278079	0.0327943	0.0115135	0.00845853	0.669154	0.360234	0.0256853	0.012552	0.00679795	0.594731
ENSG00000105568	0.578964	0.0757609	0.0257034	0.0307203	0.288852	0.198191	0.0516966	0.0311208	0.0110781	0.707914	0.0660175	0.0726062	0.0307719	0.0189848	0.81162	0.248784	0.0563827	0.0191381	0.018571	0.657124	0.315626	0.0347042	0.019792	0.0107846	0.619093
ENSG00000105576	0.437127	0.0268778	0.00820438	0.00777156	0.520019	0.275689	0.0488126	0.0116221	0.0088717	0.655004	0.420507	0.0458741	0.0102357	0.00661965	0.516764	0.53942	0.0438168	0.012015	0.0152673	0.389481	0.484575	0.0350869	0.0102107	0.00825314	0.461874
ENSG00000105583	0.526083	0.0601044	0.0223508	0.0169894	0.374472	0.354899	0.0621854	0.029375	0.0124407	0.5411	0.24352	0.0759296	0.0353507	0.0177287	0.627471	0.453594	0.0711499	0.0317615	0.0242011	0.419293	0.457041	0.0470258	0.0300525	0.0174595	0.448421
ENSG00000105605	0.443569	0.0160725	0.0172323	0.00915572	0.51397	0.302506	0.0642899	0.0285011	0.00853184	0.596171	0.227287	0.0397012	0.0185265	0.0159556	0.69853	0.342265	0.0728792	0.0230802	0.0229406	0.538835	0.311743	0.0511686	0.0217968	0.0111972	0.604094
ENSG00000105607	0.661169	0.0386308	0.0068409	0.00879387	0.284565	0.209196	0.0860805	0.0153298	0.00531906	0.684075	0.337177	0.116282	0.0176587	0.0171495	0.511733	0.268723	0.0529664	0.0211045	0.0159745	0.641232	0.266767	0.0494	0.0181607	0.00955547	0.656116
ENSG00000105612	0.552576	0.0629767	0.0381447	0.0228907	0.323412	0.501721	0.120889	0.0992275	0.0304141	0.247748	0.71758	0.0774796	0.0501372	0.0245623	0.130241	0.587333	0.123514	0.1039	0.0532886	0.131965	0.594144	0.107457	0.0972315	0.0335028	0.167664
ENSG00000105613	0.592871	0.0685585	0.0139956	0.00750809	0.317066	0.308509	0.170094	0.0119055	0.0106672	0.498824	0.468731	0.104204	0.00954527	0.00369913	0.413821	0.574678	0.0961379	0.0102241	0.00876045	0.3102	0.620361	0.0529371	0.0138346	0.00462053	0.308246
ENSG00000105617	0.474171	0.0504544	0.0187976	0.0208898	0.435687	0.118439	0.0674803	0.0278973	0.0236868	0.762496	0.0745115	0.0899386	0.0234139	0.0148801	0.797256	0.265797	0.0708266	0.0268854	0.0198291	0.616662	0.228389	0.0272041	0.02504	0.011481	0.707886
ENSG00000105618	0.302484	0.0535562	0.0120015	0.0137377	0.61822	0.226469	0.0487264	0.0218282	0.00694591	0.696031	0.177507	0.0860243	0.0173157	0.0123135	0.706839	0.265888	0.0628311	0.0149164	0.013318	0.643047	0.34157	0.0207261	0.019815	0.00794374	0.609945
ENSG00000105619	0.347593	0.0285559	0.0128401	0.00811871	0.602892	0.117102	0.039457	0.0108711	0.00920355	0.823367	0.225066	0.036533	0.0104464	0.0065	0.721455	0.394306	0.0441391	0.0103855	0.00925386	0.541916	0.368826	0.0338244	0.0130565	0.00669137	0.577602
ENSG00000105639	0.658145	0.0820354	0.0178288	0.00204963	0.239941	0	0.0841578	0.00885616	0.00132555	0.90566	0.059505	0.0503709	0.0206667	0.0160224	0.853435	0.311652	0.0262526	0.00342339	0.0150793	0.643593	0.299808	0.113133	0.0442218	0.0211525	0.521684
ENSG00000105640	0.348689	0.0419671	0.0140128	0.0112252	0.584106	0.180353	0.0461098	0.0195001	0.00635525	0.747682	0.14581	0.0507939	0.0154407	0.00844737	0.779508	0.303765	0.0453812	0.0158362	0.0107228	0.624295	0.300249	0.0263387	0.0182982	0.00760708	0.647507
ENSG00000105642	0.3511	0.0815729	0.00736924	0.010263	0.549695	0.171795	0.057819	0.0129394	0.00635051	0.751096	0.214381	0.109775	0.0117831	0.00577367	0.658287	0.483459	0.085102	0.00987579	0.0114854	0.410078	0.569405	0.0248652	0.0125317	0.00587814	0.387319
ENSG00000105643	0.32595	0.0761783	0.020235	0.0329905	0.544647	0.343124	0.325822	0.257154	0.0739003	0	0	0.148475	0.0348103	0.0181042	0.79861	0.251681	0.0606342	0.0251581	0.0118817	0.650645	0.35449	0.0287846	0.0250766	0.00786045	0.583789
ENSG00000105647	0.273692	0.0154314	0.00666133	0.00506035	0.699155	0.196776	0.0322373	0.00714078	0.00735678	0.756489	0.333433	0.0167649	0.00595266	0.00337299	0.640476	0.328506	0.0322389	0.0107294	0.00735683	0.621169	0.374365	0.0251403	0.00773747	0.00443406	0.588323
ENSG00000105650	0.646746	0.0727238	0.00569778	0.00396815	0.270865	0.638682	0.0768989	0.0132375	0.00437078	0.266811	0.594309	0.124327	0.006295	0.00208264	0.272986	0.825919	0.10344	0.0111856	0.00296272	0.0564925	0.809972	0.0451069	0.00431123	0.00143737	0.139172
ENSG00000105656	0.437528	0.0454468	0.0131693	0.0164644	0.487392	0.35967	0.104258	0.0317791	0.0168178	0.487475	0.139945	0.0718879	0.0221657	0.0160872	0.749914	0.37113	0.0618212	0.0171683	0.0197418	0.530139	0.483879	0.036402	0.0165015	0.0103766	0.452841
ENSG00000105662	0.387135	0.0255006	0.00966307	0.00779255	0.569909	0.239618	0.0477379	0.0123947	0.00455363	0.695696	0.343111	0.0484071	0.0174355	0.00521536	0.585831	0.456633	0.0502142	0.00559312	0.0126278	0.474932	0.539472	0.0329136	0.0129203	0.00824016	0.406454
ENSG00000105664	0.563458	0.0636429	0.0162554	0.00854342	0.348101	0.670002	0.309283	0.0188777	0.00183748	0	0.765195	0.0734202	0.00585881	0.00079976	0.154726	0.845843	0.058336	0.014295	0.00270112	0.078825	0.7659	0.118349	0.00939842	0.00269977	0.103654
ENSG00000105669	0.31259	0.0710806	0.0165923	0.0145364	0.5852	0.307681	0.0651114	0.0287251	0.00828335	0.590199	0.191258	0.062742	0.0202519	0.00891807	0.71683	0.352558	0.0451516	0.0129064	0.0100826	0.579301	0.367769	0.0323631	0.0193261	0.00783199	0.572709
ENSG00000105671	0.360156	0.0178272	0.00845322	0.00682284	0.606741	0.175871	0.0331585	0.0129132	0.00682768	0.77123	0.271637	0.0375412	0.0134087	0.0072768	0.670137	0.36574	0.047078	0.0146605	0.0126778	0.559843	0.311819	0.0375762	0.0127988	0.00902916	0.628776
ENSG00000105672	0.534891	0.0277801	0.0209299	0.00471974	0.411679	0.203955	0.0355064	0.00611416	0.00411814	0.750306	0.347488	0.0460535	0.00783676	0.0053162	0.593305	0.155645	0.0157332	0.0222262	0.00879237	0.797604	0.223609	0.0373821	0.0109941	0.00657349	0.721442
ENSG00000105676	0.39726	0.0336991	0.0143487	0.0129216	0.54177	0.121553	0.049055	0.025811	0.0117262	0.791855	0.304638	0.0505196	0.0123305	0.0138151	0.618696	0.370366	0.0423214	0.0130305	0.0138902	0.560392	0.406602	0.0224315	0.0155504	0.00886434	0.546552
ENSG00000105677	0.305431	0.0164319	0.0101909	0.00549813	0.662449	0.192716	0.0403952	0.0160478	0.00687285	0.743968	0.374899	0.039066	0.0177811	0.00830731	0.559947	0.429896	0.054142	0.025889	0.0209883	0.469084	0.370958	0.0362955	0.0184397	0.0131505	0.561157
ENSG00000105696	0.645717	0.199281	0.0532613	0.0413788	0.0603616	0.46461	0.158826	0.135938	0.0355232	0.205104	0.200556	0.337444	0.199567	0.0798028	0.18263	0.61379	0.154554	0.0957848	0.0335459	0.102325	0.680401	0.0841507	0.0858135	0.0289426	0.120693
ENSG00000105698	0.403617	0.0683213	0.0217475	0.0238979	0.482417	0.230518	0.0404232	0.0250691	0.00917299	0.694817	0.0707867	0.075968	0.0226938	0.0161278	0.814424	0.157718	0.0461604	0.0204014	0.0127127	0.763007	0.211616	0.0190626	0.0243192	0.00900163	0.736001
ENSG00000105699	0.659997	0.178956	0.0638534	0.0451121	0.0520814	0.417022	0.138885	0.0864233	0.0241625	0.333507	0.197205	0.222578	0.11401	0.0504446	0.415763	0.49034	0.13044	0.088885	0.0432203	0.247114	0.600508	0.0836741	0.0640695	0.026571	0.225178
ENSG00000105700	0.415194	0.0678462	0.0176483	0.0193638	0.479947	0.134925	0.0388308	0.0112632	0.00553249	0.809448	0.110776	0.0504414	0.0126064	0.00717282	0.819004	0.2283	0.0433374	0.0101775	0.00893873	0.709247	0.255479	0.0215091	0.0167324	0.00556706	0.700712
ENSG00000105701	0.442808	0.0344965	0.00473504	0.00816524	0.509795	0.13697	0.00743222	0.00821219	0.00158036	0.845805	0.0590141	0.0481052	0.0122001	0.00741543	0.873265	0.200777	0.0549666	0.00716776	0.00842539	0.728664	0.384746	0.0167233	0.0154036	0.00570049	0.577427
ENSG00000105705	0.400233	0.0309279	0.0102289	0.0116647	0.546946	0.296324	0.064579	0.0157319	0.0126392	0.610725	0.341443	0.0458446	0.0161154	0.0119252	0.584672	0.47548	0.052862	0.0177304	0.0189503	0.434978	0.426319	0.0399634	0.0156797	0.0142735	0.503764
ENSG00000105711	0.462664	0.0314421	0.0126667	0.00873711	0.48449	0.142026	0.0494462	0.015296	0.00467329	0.788559	0.456571	0.0308464	0.010848	0.00545424	0.49628	0.499689	0.0488831	0.0102277	0.010601	0.430599	0.428471	0.0381989	0.0124129	0.00839641	0.512521
ENSG00000105722	0.379031	0.04612	0.0122235	0.00988912	0.552736	0.144502	0.0416221	0.0115517	0.00486283	0.797461	0.132624	0.0523218	0.0127949	0.00719169	0.795068	0.329524	0.0470254	0.00830404	0.0102573	0.604889	0.281544	0.0270109	0.0118528	0.00667076	0.672921
ENSG00000105723	0.398047	0.0378604	0.0135371	0.00752876	0.543027	0.172239	0.0422879	0.00855397	0.00567216	0.771247	0.228038	0.0352143	0.00781541	0.00356328	0.725369	0.379547	0.0341496	0.00771504	0.00632844	0.57226	0.315777	0.0256874	0.010174	0.00489487	0.643467
ENSG00000105726	0.716453	0.0873618	0.0239088	0.0208571	0.151419	0.61785	0.244457	0.0725441	0.0651486	0	0.504763	0.159691	0.0865161	0.0296537	0.219377	0.697968	0.0996953	0.0595855	0.0371425	0.105608	0.790159	0.087826	0.0553494	0.0248608	0.0418051
ENSG00000105732	0.491347	0.0520579	0.0130145	0.0216266	0.421954	0.207122	0.0509575	0.0234252	0.0084909	0.710004	0.141605	0.102451	0.0243201	0.0174512	0.714173	0.260518	0.0425802	0.0172129	0.0224358	0.657253	0.292073	0.0282687	0.0276948	0.0133402	0.638624
ENSG00000105738	0.53786	0.00598591	0.00693825	0.00568315	0.443533	0	0.0363214	0.0152888	0.0102977	0.938092	0.35303	0.116215	0.0437895	0.00475286	0.482213	0.305133	0.0556908	0.0181555	0.0142273	0.606793	0.567949	0.00759581	0.0227383	0.00641133	0.395306
ENSG00000105755	0.496667	0.0517055	0.0172957	0.0121035	0.422228	0.248858	0.0453407	0.0137075	0.00547416	0.68662	0.159985	0.0568722	0.0163755	0.0088021	0.757965	0.398534	0.0461224	0.0153595	0.00997745	0.530006	0.365765	0.0333092	0.0183299	0.0075126	0.575084
ENSG00000105767	0.798153	0.101517	0.0330942	0.0276466	0.0395896	0.286971	0.0712695	0.0787488	0.0148573	0.548153	0.584745	0.0908669	0.058025	0.0232751	0.243088	0.630664	0.125793	0.0892552	0.0311124	0.123175	0.646014	0.0700529	0.0640153	0.0262385	0.19368
ENSG00000105771	0.620674	0.0507982	0.0105034	0.00752264	0.310502	0.489095	0.0998194	0.0183469	0.0132615	0.379477	0.570044	0.0671313	0.00919021	0.00810205	0.345532	0.561725	0.0715354	0.0162914	0.0147416	0.335707	0.634644	0.0567749	0.0144568	0.0101521	0.283972
ENSG00000105778	0.484197	0.0523433	0.00843243	0.00770075	0.447327	0.284076	0.0626627	0.0194281	0.00525544	0.628577	0.412582	0.0754828	0.011899	0.00890063	0.491135	0.450927	0.0497317	0.0116562	0.00918194	0.478503	0.543184	0.0328503	0.0160924	0.00651159	0.401361
ENSG00000105793	0.527925	0.0486937	0.00648963	0.00860814	0.408284	0.397217	0.0507327	0.0103149	0.00436462	0.537371	0.558343	0.0561395	0.00677841	0.00701025	0.371728	0.643087	0.0920325	0.0122412	0.00694369	0.245695	0.687923	0.0327039	0.00783283	0.00454161	0.266999
ENSG00000105808	0.35216	0.0255006	0.00651042	0.00557578	0.610254	0.444988	0.0371797	0.00390864	0.00298913	0.510935	0.425746	0.0397853	0.00482041	0.00377705	0.525872	0.666962	0.0371163	0.00954487	0.00880368	0.277573	0.54809	0.039105	0.00529225	0.0104265	0.397087
ENSG00000105810	0.358436	0.0382913	0.0113762	0.0129126	0.578984	0.255023	0.0423787	0.0133227	0.00864101	0.680635	0.222173	0.0499642	0.0121892	0.0090309	0.706643	0.382675	0.0528089	0.0180381	0.0124347	0.534043	0.391386	0.0308334	0.0215665	0.00984195	0.546372
ENSG00000105819	0.443458	0.0781316	0.0140237	0.020982	0.443405	0.303604	0.0691916	0.0237598	0.00972237	0.593722	0.149698	0.104858	0.0297094	0.0262001	0.689535	0.290003	0.0886078	0.0321112	0.0214722	0.567806	0.430102	0.0397632	0.0356237	0.0109784	0.483532
ENSG00000105821	0.497039	0.0806214	0.01464	0.0152673	0.392432	0.334827	0.0667164	0.0170643	0.00599554	0.575397	0.213387	0.0793896	0.0141069	0.0112112	0.681905	0.354398	0.0590621	0.0151337	0.0117273	0.559679	0.426094	0.036924	0.0176883	0.00674429	0.51255
ENSG00000105829	0.481522	0.0330993	0.00767304	0.00441055	0.473295	0.17013	0.0215402	0.00722523	0.00572529	0.795379	0.369536	0.02228	0.00517135	0.00765424	0.595358	0.284024	0.0437744	0.00854852	0.00993232	0.653721	0.229396	0.014792	0.0173496	0.00606927	0.732393
ENSG00000105835	0.321045	0.036702	0.0190406	0.0160621	0.60715	0.203345	0.0537898	0.019739	0.0106882	0.712438	0.165103	0.0602883	0.0249365	0.0167363	0.732936	0.252879	0.0595384	0.0186575	0.0151808	0.653744	0.331251	0.04345	0.0336648	0.0139147	0.577719
ENSG00000105849	0.348301	0.0408085	0.0108294	0.0126214	0.587439	0.197205	0.0433249	0.0135377	0.00865482	0.737278	0.212185	0.0480325	0.0117768	0.00834403	0.719662	0.305885	0.043417	0.0144902	0.0127127	0.623495	0.329954	0.0293259	0.0190097	0.00905246	0.612658
ENSG00000105854	0.637739	0.0952971	0.0426568	0.0294235	0.194884	0.436479	0.117357	0.0670054	0.0218445	0.357314	0.210169	0.184847	0.0955684	0.0391014	0.470315	0.502103	0.120101	0.0725375	0.0439827	0.261276	0.581826	0.0715758	0.054568	0.02816	0.26387
ENSG00000105855	0.658306	0.0832922	0.0283315	0.0259987	0.204071	0.344435	0.135771	0.0534647	0.0220457	0.444284	0.404112	0.192357	0.0687043	0.0433281	0.291499	0.393763	0.121191	0.0731785	0.0452366	0.366631	0.494368	0.0694367	0.0663135	0.0263003	0.343582
ENSG00000105856	0.498573	0.058786	0.0179472	0.0235001	0.401194	0.162044	0.0365995	0.0261307	0.00903368	0.766192	0.182695	0.0733348	0.0278411	0.0209654	0.695164	0.300943	0.0510879	0.0259971	0.0235162	0.598456	0.360917	0.0227596	0.0378873	0.0126858	0.56575
ENSG00000105865	0.483293	0.0479202	0.00748117	0.010602	0.450703	0.191728	0.0368081	0.00952166	0.000322605	0.761619	0.264897	0.0458845	0.011089	0.0104763	0.667653	0.102506	0.067351	0.00836449	0.00640162	0.815377	0.336942	0.0202783	0.0126072	0.00356587	0.626607
ENSG00000105866	0.457019	0.0657892	0.010317	0.014078	0.452797	0.298705	0.0827283	0.00732646	0.00353347	0.607707	0.0985051	0.0846907	0.0174868	0.0172403	0.782077	0.210547	0.0726617	0.0223251	0.0156181	0.678848	0.418282	0.0346986	0.0266865	0.00612715	0.514206
ENSG00000105875	0.423825	0.149968	0.0231889	0.0269998	0.376019	0.585278	0.0726835	0.016896	0.0396753	0.285467	0	0.151071	0.04134	0.0336323	0.773957	0.325415	0.121681	0.0281792	0.0220956	0.502629	0.513951	0.0287721	0.0277322	0.0181777	0.411367
ENSG00000105879	0.196553	0.0401035	0.0194389	0.0216427	0.722262	0.288625	0.052245	0.0297426	0.0155407	0.613846	0.205558	0.0684739	0.0252847	0.0221395	0.678544	0.25907	0.0600139	0.0277465	0.024043	0.629127	0.309083	0.0355241	0.0242196	0.0177181	0.613455
ENSG00000105887	0.319898	0.0270627	0.0109357	0.0108061	0.631298	0.164239	0.0342358	0.00999497	0.00588887	0.785641	0.149338	0.0398797	0.00969046	0.00715123	0.793941	0.272915	0.0340566	0.00867199	0.00996756	0.674389	0.264694	0.0191615	0.0126663	0.0063933	0.697085
ENSG00000105894	0.664306	0.0643217	0.0398397	0.023963	0.20757	0.42033	0.128738	0.0738814	0.0275575	0.349493	0.606876	0.113604	0.0721656	0.0296078	0.177747	0.666074	0.108302	0.0818756	0.043082	0.100667	0.699554	0.104208	0.0721353	0.0333521	0.0907505
ENSG00000105926	0.27331	0.0213295	0.00803058	0.00610973	0.69122	0.141303	0.0259545	0.00907076	0.00379419	0.819878	0.160551	0.0392806	0.00917579	0.00470603	0.786287	0.330904	0.0326469	0.00947288	0.00851497	0.618461	0.338498	0.0256041	0.0147038	0.00623804	0.614956
ENSG00000105928	0.471435	0.0485316	0.0140631	0.0132726	0.452698	0.247533	0.0492636	0.0125029	0.0108632	0.679837	0.230157	0.0577267	0.0137758	0.0121977	0.686143	0.398994	0.0466237	0.0145047	0.0113154	0.528562	0.403474	0.0315975	0.0214818	0.00844861	0.534998
ENSG00000105939	0.357584	0.09081	0.024916	0.0442374	0.482453	0.203098	0.057987	0.0480728	0.0211377	0.669704	0.0650685	0.107281	0.0482364	0.0396271	0.739787	0.307725	0.0680471	0.0345822	0.0326202	0.557025	0.376653	0.0343922	0.042747	0.0195039	0.526703
ENSG00000105948	0.28807	0.0154416	0.00680136	0.00559676	0.68409	0.323224	0.0421207	0.00984418	0.0097201	0.615091	0.612891	0.0232233	0.00569003	0.00381352	0.354383	0.561318	0.0388202	0.0149027	0.0111965	0.373762	0.504821	0.0444519	0.0107185	0.00750407	0.432504
ENSG00000105953	0.48583	0.0635757	0.0139082	0.0181477	0.418538	0.334015	0.0604832	0.0185007	0.0104051	0.576596	0.331003	0.0613034	0.0177133	0.0150768	0.574904	0.392522	0.0658423	0.0270615	0.0166053	0.497969	0.491515	0.0375214	0.0197708	0.00841928	0.442773
ENSG00000105963	0.474094	0.0201457	0.00583771	0.0023489	0.497573	0.601604	0.180902	0.0330639	0	0.184431	0.488935	0.0229935	0.00134771	0.00438837	0.482336	0.340269	0.0465777	0.0121477	0.0089244	0.592081	0.327246	0.0103657	0.00653264	0.00401009	0.651845
ENSG00000105968	0.32585	0.0424643	0.0126669	0.0127633	0.606256	0.130543	0.0348465	0.0138028	0.00690365	0.813904	0.102102	0.052581	0.0169425	0.0114849	0.81689	0.254326	0.0440162	0.0178929	0.0151629	0.668602	0.270604	0.0230989	0.0209198	0.0103302	0.675047
ENSG00000105971	0.415517	0.0700934	0.0170465	0.01292	0.484423	0.35368	0.0862333	0.0108305	0.00487906	0.544377	0.391063	0.0476151	0.010818	0.00888658	0.541617	0.385708	0.058993	0.0167071	0.0117729	0.526818	0.505051	0.0280029	0.017392	0.00494414	0.44461
ENSG00000105974	0.424158	0.0729151	0.0218617	0.0260986	0.454966	0.255258	0.053458	0.0406716	0.0138664	0.636746	0.234685	0.0934692	0.0585816	0.0329358	0.580329	0.311997	0.0946622	0.0700092	0.0398162	0.483515	0.405631	0.0449428	0.056124	0.0243661	0.468936
ENSG00000105976	0.641194	0.0580935	0.0357084	0.021288	0.243716	0.542608	0.136026	0.0798133	0.0286318	0.212921	0.389004	0.0966967	0.0630722	0.0289916	0.422235	0.579655	0.10844	0.0642369	0.0405411	0.207128	0.586024	0.0531656	0.0384609	0.0252027	0.297147
ENSG00000105983	0.468959	0.0628735	0.0226508	0.0213978	0.424119	0.261226	0.0586309	0.071903	0.0185407	0.5897	0.416768	0.121518	0.0630687	0.028616	0.370029	0.397666	0.107419	0.0653067	0.0407879	0.38882	0.412205	0.0401988	0.0600017	0.0196438	0.467951
ENSG00000105991	0.199047	0.0775327	0.0629075	0.0557895	0.604723	0.569963	0.0154635	0.0390545	0.00109603	0.374423	0	0.0966653	0.0305955	0.0304406	0.842299	0.317754	0.0695931	0.00567193	0.0145843	0.592397	0.131758	0.0264323	0.0124936	0.0125496	0.816766
ENSG00000105993	0.361702	0.0471594	0.0121533	0.0121113	0.566874	0.167728	0.0436633	0.011854	0.00671396	0.77004	0.160057	0.0604037	0.0147421	0.0100865	0.754711	0.270825	0.0496142	0.0107334	0.011701	0.657126	0.360228	0.0229545	0.0144669	0.0067226	0.595628
ENSG00000105997	0.782554	0.17735	0.0256957	0.0144009	0	0	0.12509	0.0197453	0.00709294	0.848072	0	0.116857	0.0165964	0.0180135	0.848533	0.1434	0.0523447	0.0170647	0.026745	0.760446	0.494094	0.00901101	0.0241353	0.00380292	0.468957
ENSG00000106003	0.659331	0.0720577	0.0385135	0.0230778	0.20702	0.368712	0.110123	0.0579115	0.0198104	0.443442	0.484088	0.098574	0.0591159	0.0259376	0.332285	0.617836	0.0976397	0.0565199	0.0349323	0.193072	0.647914	0.0852744	0.0454154	0.0296872	0.191709
ENSG00000106004	0.521133	0.14763	0.0256677	0.0177048	0.287864	0.626502	0.099152	0.0626042	0.0196777	0.192064	0.0823923	0.135615	0.0112419	0.0110925	0.759658	0.552061	0.0546046	0.0152583	0.00622761	0.371848	0.327926	0.0438572	0.023033	0.010797	0.594387
ENSG00000106009	0.598189	0.0796682	0.0203226	0.0211192	0.280701	0.389841	0.0875734	0.0263386	0.00928126	0.486965	0.17008	0.0888033	0.023693	0.0174963	0.699928	0.411223	0.0644409	0.0177665	0.0204257	0.486144	0.427951	0.0372836	0.019662	0.0127466	0.502357
ENSG00000106012	0.298659	0.0194381	0.00722369	0.00474304	0.669936	0.196138	0.0344194	0.00959796	0.00557807	0.754266	0.353959	0.0397992	0.00835808	0.00414439	0.593739	0.367083	0.0499817	0.0108851	0.00941966	0.562631	0.38229	0.0276513	0.0151155	0.00558118	0.569362
ENSG00000106025	0.63474	0.118677	0.0171948	0.0751163	0.154272	0.562124	0.186823	0.235919	0.0151335	0	0.0711023	0.060188	0.0211668	0.0220169	0.825526	0.415929	0.0819856	0.0920622	0.0378171	0.372206	0.577237	0.0772003	0.0516937	0.0427624	0.251107
ENSG00000106028	0.293528	0.0198676	0.00834062	0.00734816	0.670916	0.147514	0.0365363	0.0113686	0.00640379	0.798178	0.19465	0.0478192	0.0141503	0.0105606	0.73282	0.250873	0.0473218	0.0174275	0.0137014	0.670676	0.290613	0.0282098	0.0218081	0.00850575	0.650864
ENSG00000106031	0.367755	0.0429743	0.0110692	0.0195652	0.558637	0.305229	0.0245248	0.0154848	0.00695312	0.647809	0.157143	0.0849859	0.0233903	0.0100492	0.724431	0.290846	0.0636998	0.0163165	0.00944438	0.619694	0.195008	0.0244506	0.0323592	0.0165102	0.731672
ENSG00000106034	0.478895	0.101264	0.0200773	0.0256393	0.374124	0	0.416986	0.121488	0.031472	0.430054	0	0.190491	0.0472408	0.0256357	0.736633	0.411636	0.114131	0.0484497	0.0308392	0.394944	0.653875	0.0235994	0.0282582	0.0179274	0.27634
ENSG00000106049	0.431036	0.0373104	0.0100908	0.0171521	0.504411	0.233599	0.0443641	0.0178961	0.0118791	0.692262	0.33157	0.028787	0.018982	0.0109882	0.609673	0.40869	0.0433986	0.0106111	0.00779558	0.529505	0.31841	0.0319384	0.0216764	0.0046658	0.623309
ENSG00000106052	0.405417	0.0368762	0.0126184	0.0139825	0.531106	0.21858	0.0415352	0.0140423	0.00890035	0.716942	0.199119	0.0570308	0.0181148	0.0119867	0.713749	0.390599	0.0526625	0.0191689	0.0162526	0.521317	0.388231	0.0337511	0.0217153	0.0107884	0.545514
ENSG00000106070	0.425189	0.0608471	0.014189	0.0167677	0.483007	0.208559	0.040191	0.0142513	0.0092479	0.727751	0.0533678	0.0928612	0.0174949	0.0109827	0.825293	0.248656	0.047334	0.0107852	0.0115804	0.681645	0.264019	0.024591	0.0194218	0.0079832	0.683985
ENSG00000106077	0.436907	0.0623098	0.0123266	0.00746382	0.480992	0.2248	0.0503472	0.012734	0.00366459	0.708454	0.285606	0.0856437	0.0103748	0.00844893	0.609926	0.45014	0.0723601	0.0111876	0.00695144	0.45936	0.464229	0.0427747	0.0141414	0.00708672	0.471768
ENSG00000106078	0.398147	0.0431593	0.00997705	0.0154116	0.533305	0.178867	0.0515006	0.0185072	0.00823258	0.742893	0.359505	0.0430346	0.0108874	0.00942857	0.577145	0.276882	0.0489797	0.0106451	0.0122893	0.651204	0.292778	0.0374434	0.0218622	0.0103025	0.637613
ENSG00000106080	0.551357	0.0529866	0.0248597	0.0156858	0.355111	0.444264	0.104123	0.0486071	0.0206472	0.382359	0.64484	0.0775715	0.037631	0.0160334	0.223924	0.684349	0.0907791	0.0509936	0.0278435	0.146035	0.728066	0.064957	0.0358444	0.0167427	0.15439
ENSG00000106086	0.469967	0.0557411	0.0133874	0.0162756	0.444629	0.286797	0.0414162	0.0171348	0.00623287	0.648419	0.113364	0.0662474	0.0168161	0.0123625	0.79121	0.164524	0.0438061	0.0149262	0.00884373	0.7679	0.20993	0.0229484	0.0265622	0.00688658	0.733673
ENSG00000106089	0.707205	0.0508561	0.0128947	0.0141887	0.214856	0.195581	0.0854306	0.0328334	0.0026327	0.683523	0.0469807	0.083957	0.0134031	0.00537628	0.850283	0.490469	0.0809546	0.0121808	0.00646297	0.409932	0.587114	0.0334246	0.00802467	0.00386242	0.367574
ENSG00000106100	0.475038	0.0338138	0.00707659	0.0064207	0.477651	0.228056	0.0493946	0.00868024	0.00451854	0.709351	0.240273	0.0786444	0.00894098	0.00918685	0.662955	0.522811	0.0433727	0.0125844	0.00969537	0.411537	0.518206	0.0297024	0.00955445	0.00644176	0.436095
ENSG00000106105	0.377328	0.0385505	0.0123742	0.0120585	0.559689	0.207538	0.0480616	0.0153295	0.0101494	0.718922	0.246924	0.058557	0.0178506	0.0121307	0.664538	0.349358	0.0554356	0.020363	0.0157933	0.55905	0.395385	0.0344718	0.0250135	0.0100391	0.53509
ENSG00000106123	0.684915	0.0541963	0.0319929	0.0168863	0.21201	0.477251	0.116534	0.0538897	0.0220872	0.330239	0.359039	0.108516	0.0574067	0.023491	0.451547	0.650549	0.0868339	0.0451537	0.0300726	0.18739	0.660195	0.0619056	0.0294091	0.0194949	0.228995
ENSG00000106144	0.342673	0.0271065	0.00841007	0.00890677	0.612904	0.124971	0.0328583	0.00750052	0.00496977	0.8297	0.249148	0.0434825	0.0114689	0.00864664	0.687254	0.380466	0.0549208	0.0116619	0.0132046	0.539747	0.407626	0.0309784	0.0148888	0.00842975	0.538077
ENSG00000106153	0.342787	0.0224123	0.0101084	0.00742766	0.617264	0.136921	0.0320731	0.00911139	0.00504064	0.816854	0.130088	0.038303	0.0108631	0.00619265	0.814553	0.324608	0.0347533	0.0107173	0.0101149	0.619806	0.304707	0.0226911	0.0123233	0.00707828	0.6532
ENSG00000106178	0.596479	0.174813	0.0455254	0.0451129	0.138069	0.296014	0.0900716	0.0913997	0.0240166	0.498498	0.360462	0.124047	0.0881927	0.036814	0.390484	0.434826	0.137314	0.0804233	0.0457965	0.30164	0.481643	0.0581654	0.0572082	0.0249713	0.378012
ENSG00000106211	0.400624	0.0493783	0.0141978	0.0143771	0.521423	0.22087	0.0423721	0.0177551	0.00844897	0.710554	0.160691	0.0531628	0.0173882	0.0106394	0.758119	0.317129	0.0446608	0.0139448	0.012177	0.612089	0.311157	0.0267884	0.018552	0.0083792	0.635123
ENSG00000106244	0.29167	0.0266113	0.0101802	0.00905563	0.662482	0.138109	0.0336486	0.0109386	0.00527342	0.81203	0.130679	0.0384619	0.0115331	0.00675601	0.81257	0.272603	0.0403805	0.0126845	0.00986698	0.664465	0.293411	0.0230624	0.014958	0.0063732	0.662195
ENSG00000106245	0.500649	0.0597336	0.0209068	0.0204141	0.398297	0.207365	0.0565729	0.0194385	0.00671248	0.709911	0.0641294	0.0757512	0.0178743	0.0126579	0.829587	0.2854	0.047703	0.0145635	0.0118024	0.640531	0.279253	0.0214023	0.0172269	0.00629101	0.675826
ENSG00000106246	0.495472	0.0406473	0.0121562	0.0140303	0.437694	0.233775	0.0857374	0.0276521	0.0109026	0.641933	0.39546	0.0662131	0.0148804	0.00887168	0.514575	0.473262	0.0696512	0.0144256	0.0163033	0.426358	0.584354	0.036375	0.0154154	0.00709975	0.356755
ENSG00000106258	0.709422	0.09444	0.00752544	0.00475803	0.183854	0.637369	0.165929	0.0123455	0.00527732	0.17908	0.660385	0.165023	0.00396644	0.00501758	0.165607	0.770007	0.11378	0.00477012	0.00586051	0.105582	0.848809	0.0733036	0.00771866	0.00280949	0.0673595
ENSG00000106261	0.342581	0.0249607	0.0110224	0.0124924	0.608943	0.206404	0.0387331	0.0143575	0.0109186	0.729586	0.364008	0.0414338	0.0125982	0.0107457	0.571215	0.435833	0.0454403	0.0166984	0.0186566	0.483371	0.419688	0.032741	0.0161069	0.0135793	0.517885
ENSG00000106263	0.394809	0.0348679	0.00995368	0.00890524	0.551465	0.263498	0.0528878	0.0114138	0.00817588	0.664024	0.321362	0.0530149	0.0114019	0.0086269	0.605595	0.436929	0.0501126	0.0118909	0.0116697	0.489397	0.460838	0.0345775	0.0137134	0.00817182	0.482699
ENSG00000106266	0.309513	0.0183105	0.00952679	0.00698665	0.655663	0.14795	0.0348016	0.0112907	0.00612123	0.799836	0.240372	0.0345522	0.00976803	0.00627244	0.709036	0.36812	0.0397083	0.0114159	0.0110564	0.5697	0.348302	0.0306468	0.0128254	0.00855468	0.599671
ENSG00000106268	0.426114	0.0445243	0.0170502	0.0138223	0.498489	0.139483	0.039427	0.0174307	0.00711732	0.796542	0.146501	0.0585804	0.0164043	0.00978631	0.768728	0.334696	0.0478677	0.0151481	0.0106597	0.591629	0.318113	0.0258002	0.0189063	0.00713177	0.630048
ENSG00000106290	0.451996	0.035491	0.0171765	0.0127207	0.482616	0.20638	0.045361	0.0136282	0.00594459	0.728687	0.0855311	0.0402235	0.0135057	0.00862719	0.852112	0.303972	0.0380094	0.0126196	0.0118028	0.633596	0.298	0.0266079	0.0132771	0.00756321	0.654552
ENSG00000106299	0.407127	0.0445957	0.0137025	0.0128327	0.521743	0.175282	0.0455911	0.0214753	0.00769389	0.749958	0.126475	0.0373278	0.0147142	0.00833757	0.813145	0.270899	0.0390047	0.00985023	0.0118417	0.668405	0.20048	0.0303288	0.0230611	0.00626071	0.73987
ENSG00000106305	0.432432	0.127395	0.0286236	0.0410587	0.370491	0.202774	0.0771801	0.0464011	0.0084979	0.665147	0.0801063	0.116319	0.0335385	0.0263414	0.743695	0.197527	0.0545347	0.0178926	0.0191899	0.710856	0.291145	0.0233425	0.0228222	0.011153	0.651537
ENSG00000106328	0.23046	0.0164688	0.00531987	0.00442499	0.743327	0.191212	0.0431601	0.0129678	0.00599168	0.746669	0.328793	0.0319223	0.00848496	0.00603244	0.624767	0.393413	0.0401839	0.0114615	0.0111665	0.543775	0.309689	0.0305705	0.0141358	0.00889593	0.636709
ENSG00000106330	0.413051	0.19756	0.0338282	0.0520523	0.303508	0.147796	0.0695033	0.0489477	0.0088105	0.724943	0.0424286	0.0696826	0.0188651	0.0108531	0.858171	0.137545	0.0447683	0.0164361	0.0101209	0.79113	0.171024	0.0205517	0.0225322	0.0080283	0.777864
ENSG00000106333	0.767428	0.0789946	0.0419708	0.0182312	0.0933756	0.499577	0.168036	0.0864935	0.0189951	0.226898	0.466744	0.187743	0.0894764	0.0267692	0.229267	0.681762	0.115691	0.067944	0.0297774	0.104825	0.743612	0.0982246	0.0492567	0.0229399	0.085967
ENSG00000106336	0.43045	0.173527	0.0263234	0.0135031	0.356196	0.270781	0.0453621	0.0112378	0.00224271	0.670377	0.439353	0.095418	0.0105315	0.00458947	0.450108	0.58417	0.0708404	0.013917	0.00881104	0.322262	0.70941	0.0408521	0.0110302	0.00420607	0.234501
ENSG00000106344	0.423903	0.0423789	0.0138588	0.0170345	0.502825	0.297924	0.0513745	0.0156784	0.0112209	0.623802	0.308019	0.0663559	0.0177026	0.015755	0.592167	0.543533	0.0689098	0.0235919	0.0205331	0.343432	0.550292	0.0446952	0.0193391	0.0134465	0.372227
ENSG00000106346	0.318608	0.0258249	0.00788629	0.00826512	0.639416	0.238442	0.0493354	0.0140577	0.0102765	0.687889	0.425749	0.0333087	0.00932504	0.00665978	0.524957	0.406849	0.0427936	0.0135494	0.0145253	0.522283	0.390003	0.032576	0.0147782	0.0107086	0.551934
ENSG00000106348	0.366952	0.0302052	0.00927367	0.00740295	0.586166	0.143188	0.0414227	0.00988268	0.00618574	0.799321	0.162992	0.0389923	0.00870229	0.00524742	0.784066	0.323246	0.0336281	0.0115399	0.00966484	0.621921	0.347454	0.0252301	0.0160351	0.00622629	0.605054
ENSG00000106351	0.296107	0.0222724	0.00553198	0.00604169	0.670047	0.366462	0.0330584	0.00549289	0.00517957	0.589807	0.275578	0.0612644	0.00994398	0.00303555	0.650179	0.201332	0.0793707	0.0316253	0.00704057	0.680632	0.104881	0.0473407	0.0232049	0.00332987	0.821244
ENSG00000106355	0.455584	0.0720106	0.012255	0.0164588	0.443691	0.220076	0.0542639	0.0182953	0.00831466	0.69905	0.10288	0.0623167	0.0173751	0.0111874	0.80624	0.231513	0.053214	0.018132	0.011301	0.68584	0.246082	0.0260047	0.0226329	0.00644107	0.698839
ENSG00000106366	0.621235	0.105508	0.0381492	0.0287715	0.206336	0.528507	0.167417	0.111276	0.0295128	0.163287	0.267006	0.271727	0.1134	0.0597443	0.288122	0.441959	0.19425	0.164649	0.0466813	0.15246	0.612471	0.10942	0.156505	0.0341181	0.0874857
ENSG00000106367	0.409093	0.0546343	0.026386	0.0127402	0.497146	0.0243792	0.02315	0.00584672	0.00492251	0.941702	0	0.0313622	0.0129989	0.0121849	0.943454	0.42598	0.0559778	0.00456226	0.00521378	0.508266	0.182638	0.0412192	0.0245338	0.00676501	0.744844
ENSG00000106384	0.805807	0.0647485	0.00583353	0.00317616	0.120435	0.629863	0.115332	0.00744653	0.00525658	0.242102	0.839231	0.0639985	0.00194897	0.00167681	0.0931447	0.871974	0.0588003	0.00196688	0.000987086	0.066272	0.853943	0.0530938	0.00468006	0.00142976	0.0868533
ENSG00000106392	0.578506	0.0922746	0.0294835	0.0328261	0.26691	0.38072	0.131052	0.0797498	0.0233181	0.385161	0.169944	0.137007	0.0841982	0.0451055	0.563746	0.394901	0.102815	0.0818705	0.0403753	0.380038	0.485467	0.0518514	0.0667049	0.0264021	0.369574
ENSG00000106397	0.691446	0.106943	0.0400486	0.0185858	0.142976	0.535292	0.155578	0.108656	0.0223738	0.1781	0.511577	0.219769	0.0808505	0.0324553	0.155348	0.652304	0.132806	0.07704	0.0309857	0.106864	0.761587	0.0738905	0.0529698	0.0195126	0.0920401
ENSG00000106399	0.329618	0.0959485	0.0161295	0.0234193	0.534885	0.201024	0.0490023	0.0308296	0.00780442	0.71134	0.113285	0.0930306	0.0209951	0.0165461	0.756143	0.183623	0.052955	0.015805	0.0118088	0.735808	0.28184	0.020907	0.0255223	0.00708447	0.664646
ENSG00000106400	0.430076	0.0741495	0.0155977	0.0217922	0.458385	0.245873	0.042912	0.0241236	0.00533604	0.681756	0.119666	0.0663405	0.0226777	0.0114553	0.77986	0.272596	0.0565982	0.019152	0.0109054	0.640749	0.348691	0.0270273	0.020921	0.00709796	0.596263
ENSG00000106404	0.488451	0.0377462	0.00639221	0.00286602	0.464544	0.251195	0.0559852	0.00927185	0.00730545	0.676243	0.536056	0.0944542	0.00195043	0.00153962	0.366	0.695656	0.0612568	0.00698218	0.00273575	0.23337	0.689084	0.0420621	0.00747625	0.00424016	0.257137
ENSG00000106415	0.47822	0.0583665	0.0143941	0.0131555	0.435864	0.236066	0.0540627	0.00749305	0.00635533	0.696023	0.370281	0.0484167	0.0132184	0.00680877	0.561275	0.440164	0.0560711	0.0118656	0.00958107	0.482318	0.356964	0.0381156	0.0185617	0.00779924	0.57856
ENSG00000106443	0.457553	0.0621542	0.0130588	0.0167946	0.45044	0.333104	0.0743015	0.018366	0.0113768	0.562852	0.30858	0.0850333	0.0169752	0.0134592	0.575952	0.46039	0.0660067	0.0200772	0.0158274	0.437698	0.512473	0.0436459	0.0213872	0.0106863	0.411808
ENSG00000106459	0.333473	0.0286144	0.010692	0.0105357	0.616684	0.242032	0.044756	0.00859219	0.00754479	0.697075	0.388361	0.0360056	0.0100473	0.00858972	0.556997	0.427833	0.0449517	0.0123841	0.0118275	0.503004	0.436319	0.0275191	0.0146266	0.0103546	0.51118
ENSG00000106460	0.475276	0.12995	0.0275635	0.0351085	0.332102	0.312452	0.114899	0.0967798	0.0176924	0.458177	0.311352	0.205266	0.0964865	0.0552011	0.331694	0.362961	0.131049	0.101815	0.0534106	0.350765	0.560725	0.0537745	0.0858219	0.0259295	0.273749
ENSG00000106462	0.406188	0.0402736	0.00709739	0.00795127	0.53849	0.406314	0.0561201	0.00996592	0.00757299	0.520027	0.337183	0.0739989	0.00880215	0.00807024	0.571946	0.491038	0.0718335	0.0128465	0.00871687	0.415566	0.534683	0.0498008	0.0147873	0.006669	0.39406
ENSG00000106477	0.451889	0.0814719	0.0234627	0.0313123	0.411864	0.234087	0.0722511	0.0426445	0.017573	0.633445	0.231083	0.0965521	0.0403492	0.0250083	0.607008	0.445564	0.0734948	0.0425929	0.0398312	0.398517	0.512629	0.0399339	0.0292167	0.0240691	0.394151
ENSG00000106483	0.508548	0.0792358	0.0160723	0.02534	0.370804	0	0.0689549	0.0145126	0.0260663	0.890466	0.239975	0.0677127	0.023813	0.0129232	0.655576	0.53653	0.05141	0.0359141	0.00938122	0.366765	0.414584	0.0901012	0.0371275	0.00731259	0.450875
ENSG00000106524	0.530644	0.0558442	0.0203854	0.0197873	0.373339	0.216787	0.0584187	0.0129977	0.0112783	0.700518	0.139263	0.065492	0.0264293	0.0174366	0.75138	0.355356	0.0469349	0.0154947	0.0184979	0.563716	0.352852	0.032381	0.0202884	0.0115205	0.582958
ENSG00000106536	0.301936	0.0763601	0.0170299	0.00842357	0.596251	0.206957	0.0786086	0.0103403	0.00619075	0.697903	0.366463	0.0603187	0.0164777	0.00925071	0.54749	0.428403	0.0511784	0.010196	0.00680966	0.503413	0.441501	0.0327325	0.0218972	0.00284408	0.501025
ENSG00000106537	0.531046	0.172677	0.0542071	0.0456597	0.19641	0.441055	0.0763723	0.0661097	0.0108263	0.405636	0.0163937	0.117185	0.0585636	0.0353134	0.772544	0.316139	0.10331	0.0738082	0.0377287	0.469015	0.450615	0.0446272	0.0429083	0.0152121	0.446637
ENSG00000106554	0.37388	0.0721594	0.0141279	0.0206399	0.519193	0.220444	0.0338913	0.0352452	0.00565216	0.704767	0.0576144	0.104315	0.0260845	0.0250152	0.786971	0.185913	0.0421985	0.0313754	0.0145394	0.725974	0.171644	0.030847	0.0524436	0.0077202	0.737345
ENSG00000106565	0.587764	0.0666024	0.0426201	0.0216326	0.281381	0.194156	0.122143	0.0472909	0.0114342	0.624976	0.423659	0.102764	0.0691452	0.0237156	0.380716	0.58339	0.068343	0.0387481	0.032974	0.276545	0.57601	0.0552651	0.036676	0.0215566	0.310492
ENSG00000106571	0.341077	0.031375	0.0107882	0.0102469	0.606512	0.290487	0.0651354	0.019685	0.0117964	0.612896	0.212507	0.0604381	0.0169452	0.0103541	0.699756	0.243925	0.0463528	0.0234352	0.015743	0.670544	0.315493	0.0234577	0.0241277	0.0092461	0.627676
ENSG00000106588	0.550767	0.0639854	0.0106992	0.0149935	0.359555	0.30718	0.0566563	0.0193592	0.00502879	0.611776	0.32429	0.0867193	0.021215	0.0157446	0.552031	0.250725	0.0716471	0.022983	0.0146583	0.639987	0.392499	0.0324454	0.029822	0.00762608	0.537608
ENSG00000106591	0.391827	0.0717335	0.0194597	0.0170073	0.499972	0.272465	0.0689938	0.039673	0.0103043	0.608564	0.414346	0.131695	0.048914	0.0342396	0.370806	0.269427	0.0928842	0.0733863	0.0235546	0.540748	0.449734	0.0486491	0.0838953	0.0149319	0.40279
ENSG00000106603	0.523754	0.161505	0.0142998	0.0225924	0.277849	0.362065	0.0913872	0.0287661	0.00641022	0.511372	0.243696	0.19032	0.0339171	0.0225339	0.509533	0.275336	0.0915424	0.0261192	0.0106288	0.596374	0.507662	0.0406025	0.0362259	0.00611436	0.409395
ENSG00000106605	0.321607	0.0353508	0.0115366	0.00778615	0.62372	0.134253	0.0429887	0.015069	0.00655627	0.801133	0.248502	0.0353377	0.0133571	0.00776657	0.695036	0.34316	0.044614	0.0214809	0.015836	0.57491	0.310511	0.0359045	0.0181293	0.0107256	0.62473
ENSG00000106608	0.456303	0.0248406	0.00794281	0.00984459	0.501069	0.132951	0.0494468	0.0292277	0.0241602	0.764214	0.304377	0.0552118	0.0148322	0.00936651	0.616212	0.437155	0.0451825	0.0119241	0.0173485	0.48839	0.437544	0.0324887	0.0143684	0.0150342	0.500565
ENSG00000106609	0.520605	0.0831568	0.0303534	0.0267981	0.339087	0.313759	0.0855509	0.0612053	0.0180102	0.521474	0.160771	0.143013	0.072467	0.043106	0.580643	0.39005	0.0849343	0.0663573	0.0395037	0.419155	0.428193	0.0505044	0.0495793	0.0259371	0.445786
ENSG00000106615	0.398268	0.27924	0.0385317	0.0620155	0.221944	0.212644	0.0706728	0.0502004	0.00644039	0.660042	0.038774	0.0644857	0.0227649	0.0177486	0.856227	0.190712	0.0403995	0.0167421	0.00918381	0.742963	0.151838	0.0146863	0.0224533	0.00424683	0.806776
ENSG00000106617	0.525706	0.0635824	0.00495986	0.00505647	0.400695	0.789419	0.112319	0.00639261	0.00488923	0.0869803	0.737765	0.0656769	0.00557764	0.00214337	0.188837	0.702089	0.052503	0.00310361	0.00258338	0.239721	0.825946	0.0341865	0.00507006	0.00189959	0.132898
ENSG00000106624	0.816102	0.0785769	0.0420059	0.0165182	0.0467968	0.570812	0.142664	0.0811883	0.0212548	0.184081	0.604686	0.138059	0.0679455	0.0208791	0.168431	0.688394	0.109184	0.061151	0.0320127	0.109259	0.754936	0.0944881	0.0480245	0.0209687	0.0815831
ENSG00000106628	0.355948	0.0357518	0.0134167	0.0120573	0.582826	0.177689	0.0357931	0.0110392	0.00539222	0.770087	0.106816	0.0488991	0.0120619	0.00705311	0.82517	0.310403	0.0372102	0.0100187	0.00925676	0.633111	0.300672	0.0219807	0.0129327	0.00587031	0.658545
ENSG00000106635	0.179661	0.0257977	0.00524864	0.00586938	0.783423	0.148255	0.0299156	0.0333328	0.00449021	0.784007	0.226254	0.0900325	0.0168386	0.0131215	0.653753	0.166701	0.0379706	0.0271378	0.0123586	0.755832	0.0962192	0.0289541	0.0529172	0.00570243	0.816207
ENSG00000106636	0.363531	0.0378327	0.0116103	0.0103562	0.57667	0.143549	0.03145	0.00924171	0.00534292	0.810417	0.0943714	0.0350632	0.00950688	0.00501893	0.85604	0.252136	0.038314	0.00949013	0.00851998	0.69154	0.25587	0.0214301	0.0139949	0.0057792	0.702926
ENSG00000106638	0.614183	0.131074	0.0451746	0.0410311	0.168537	0.414092	0.192331	0.0986222	0.0220552	0.2729	0.311764	0.188724	0.114791	0.0459794	0.338742	0.496129	0.129228	0.073241	0.0314169	0.269985	0.680206	0.0765148	0.0517598	0.0276065	0.163913
ENSG00000106665	0.488924	0.0274226	0.00450779	0.00503634	0.47411	0.340804	0.0340806	0.00967891	0.00506103	0.610375	0.610349	0.0516816	0.00681571	0.00429543	0.326859	0.461853	0.0587285	0.00950509	0.011723	0.458191	0.571526	0.0334923	0.0114843	0.00511237	0.378385
ENSG00000106682	0.385815	0.103219	0.0130856	0.0245288	0.473352	0.179235	0.0540376	0.0580294	0.0122443	0.696454	0.0297322	0.110333	0.0289672	0.0298031	0.801164	0.126313	0.0645027	0.0292059	0.018607	0.761372	0.256354	0.0234225	0.048656	0.00991188	0.661655
ENSG00000106683	0.659056	0.0704525	0.0138917	0.0149309	0.241669	0.267703	0.101485	0.0274955	0.00714775	0.596169	0.253	0.0652479	0.0173653	0.00836591	0.65602	0.325118	0.0448312	0.01174	0.00990262	0.608408	0.329191	0.0221462	0.0177727	0.00578331	0.625107
ENSG00000106686	0.885601	0.0423875	0.00334476	0.00114577	0.0675209	0.700313	0.063127	0.0155167	0	0.221043	0.419059	0.231538	0.00869226	0.00569181	0.335019	0.480556	0.0884636	0.00591072	0.00087645	0.424193	0.907964	0.035511	0.00369219	0.00164834	0.0511847
ENSG00000106692	0.660712	0.0946803	0.0198003	0.00925235	0.215555	0.662841	0.0970782	0.0203672	0.0106434	0.20907	0.534985	0.145994	0.0332194	0.0161198	0.269682	0.576098	0.116132	0.0389709	0.0146492	0.25415	0.787823	0.088462	0.0307252	0.0168718	0.0761175
ENSG00000106701	0.737909	0.0689832	0.00814389	0.00561743	0.179347	0.520531	0.0338938	0.00267505	0.00520508	0.437695	0.522794	0.109913	0.00610324	0.00414024	0.35705	0.686038	0.081566	0.0237919	0.013709	0.194895	0.399407	0.077044	0.0184507	0.00390179	0.501196
ENSG00000106714	0.648935	0.0631938	0.0170914	0.0109868	0.259793	0.378462	0.142725	0.0370773	0.015992	0.425744	0.573947	0.0810143	0.0200757	0.00796077	0.317002	0.594425	0.0916914	0.0536011	0.0348598	0.225423	0.7109	0.0570606	0.0424393	0.0128315	0.176769
ENSG00000106723	0.42241	0.0416968	0.0127754	0.0108852	0.512232	0.187132	0.036492	0.00876818	0.00582807	0.76178	0.131519	0.0470193	0.011838	0.00686012	0.802763	0.377013	0.0404387	0.00946394	0.0084768	0.564608	0.38017	0.0298883	0.0131241	0.005744	0.571073
ENSG00000106733	0.596943	0.0744067	0.0161709	0.0223084	0.290171	0.333968	0.0317128	0.0200233	0	0.614296	0.0526129	0.0346397	0.00522085	0.0092083	0.898318	0.370774	0.0649643	0.0105893	0.012966	0.540707	0.313409	0.0279438	0.0165099	0.00589656	0.636241
ENSG00000106771	0.571217	0.0779789	0.0358073	0.0247907	0.290206	0.383847	0.10743	0.0730225	0.0242809	0.41142	0.44777	0.138378	0.0730762	0.0349644	0.305811	0.569684	0.109916	0.0869468	0.0446397	0.188814	0.629254	0.0648872	0.064307	0.0299967	0.211555
ENSG00000106780	0.536445	0.0316005	0.0187375	0.00848472	0.404732	0.315718	0.078132	0.0149592	0.0138791	0.577312	0.75189	0.0608906	0.0101388	0.00623158	0.170849	0.731985	0.0776592	0.0140703	0.00850651	0.167779	0.737312	0.0524498	0.0133518	0.00694905	0.189937
ENSG00000106785	0.3977	0.0251296	0.00849092	0.00828268	0.560396	0.230994	0.0308066	0.00821493	0.00547544	0.724509	0.327194	0.0513753	0.00807514	0.00418021	0.609176	0.328512	0.0408648	0.0104366	0.00767783	0.612508	0.473384	0.0322613	0.0128647	0.00405896	0.477432
ENSG00000106789	0.278046	0.0174324	0.00602177	0.00603587	0.692464	0.141953	0.0268933	0.00771664	0.00505289	0.818384	0.386856	0.0300169	0.00680105	0.00507099	0.571255	0.334187	0.0367573	0.0102486	0.00703903	0.611768	0.397262	0.0287892	0.0128655	0.00576022	0.555323
ENSG00000106799	0.592968	0.0825902	0.030017	0.0269304	0.267494	0.33954	0.0817843	0.0427009	0.0180591	0.517916	0.11676	0.132628	0.0632788	0.0371221	0.650211	0.333255	0.0971112	0.0647291	0.0359494	0.468956	0.487402	0.0535702	0.0557217	0.0243642	0.378942
ENSG00000106803	0.474289	0.252684	0.0269399	0.0508633	0.195224	0.210608	0.0497114	0.0443756	0.00907193	0.686233	0.0058043	0.155589	0.0426216	0.0388373	0.757148	0.131722	0.0704976	0.0329836	0.0140136	0.750784	0.189679	0.0172643	0.0515145	0.0057991	0.735743
ENSG00000106853	0.629525	0.0534943	0.00846601	0.0095449	0.29897	0.433825	0.0753261	0.0136167	0.00558959	0.471642	0.575284	0.0658559	0.0103774	0.00621594	0.342267	0.494871	0.0742413	0.0118598	0.00842459	0.410604	0.471735	0.0423232	0.0162093	0.00627585	0.463457
ENSG00000106868	0.42114	0.0400993	0.0306338	0.0247735	0.483353	0.602134	0.127549	0.0444327	0.0554901	0.170394	0	0.235945	0.055468	0.0381783	0.670409	0.374334	0.0962434	0.105748	0.0352874	0.388387	0.400423	0.0758668	0.0815625	0.0211885	0.420959
ENSG00000106948	0.678656	0.0615887	0.0138257	0.0101059	0.235824	0.359061	0.0534242	0.0156258	0.00605752	0.565832	0.479941	0.0564991	0.0067156	0.00977448	0.44707	0.309803	0.0888361	0.0175788	0.00825791	0.575524	0.624564	0.0373043	0.00990151	0.00402629	0.324204
ENSG00000106976	0.391751	0.0328606	0.00808441	0.00625339	0.561051	0.170639	0.0399225	0.0106039	0.00800063	0.770834	0.491532	0.0464764	0.00920138	0.00616153	0.446629	0.474535	0.0521761	0.0123439	0.0130251	0.44792	0.473443	0.0362614	0.0129499	0.00738425	0.469962
ENSG00000106991	0.80323	0.0750898	0.0979158	0.0237639	0	0.494254	0.0469333	0.0256824	0.00887084	0.424259	0.33352	0.200764	0.07612	0.0251451	0.364451	0.723706	0.0679299	0.0398619	0.0245849	0.143917	0.792892	0.103097	0.0445531	0.0211334	0.0383244
ENSG00000106992	0.449874	0.0344831	0.00844122	0.0053553	0.501846	0.351961	0.0718362	0.0102594	0.00555262	0.560391	0.562201	0.0346689	0.0056589	0.00317544	0.394296	0.537293	0.0587321	0.00632114	0.00781557	0.389838	0.514456	0.0504716	0.0124716	0.00514645	0.417455
ENSG00000106993	0.392929	0.046893	0.0154756	0.0164025	0.5283	0.130009	0.0645759	0.0137909	0.00982719	0.781797	0.173592	0.0938819	0.0231472	0.012854	0.696525	0.415503	0.0271069	0.00820577	0.0129844	0.5362	0.327971	0.0328974	0.0240863	0.00449179	0.610553
ENSG00000107020	0.633217	0.0569193	0.0142946	0.0292008	0.266369	0.144649	0.0667156	0.019823	0.00862294	0.760189	0.0678181	0.038272	0.0201891	0.00913039	0.86459	0.0861933	0.0512395	0.0518714	0.0271276	0.783568	0.327157	0.018548	0.0197819	0.012645	0.621868
ENSG00000107021	0.281549	0.015121	0.00775221	0.00609454	0.689483	0.149098	0.0466965	0.00964504	0.00549284	0.789068	0.328917	0.0329323	0.00873881	0.00477106	0.624641	0.44352	0.0372853	0.0121552	0.0114758	0.495564	0.37586	0.0320327	0.0110076	0.00826146	0.572838
ENSG00000107036	0.491171	0.0533379	0.00806396	0.0133263	0.434101	0.329655	0.07638	0.0268801	0.00922993	0.557855	0.0772488	0.0695428	0.0164261	0.00772575	0.829057	0.360873	0.0780601	0.0104974	0.0101269	0.540443	0.473437	0.0322674	0.020911	0.00603809	0.467347
ENSG00000107077	0.642282	0.03639	0.0197717	0.0177289	0.283828	0.0918929	0.0545393	0.00688691	0.00154621	0.845135	0	0.125985	0.0142412	0.0103048	0.849469	0.401739	0.0293291	0.00318715	0.0109269	0.554818	0.632131	0.0390218	0.00537921	0.00617526	0.317292
ENSG00000107104	0.559517	0.0696102	0.00717362	0.00756652	0.356133	0.550384	0.0525882	0.0118364	0.00574945	0.379442	0.651165	0.143659	0.0138599	0.00842216	0.182894	0.519005	0.0794461	0.0118183	0.00940183	0.380329	0.833501	0.0418366	0.00966636	0.00728868	0.107708
ENSG00000107105	0.406377	0.0449581	0.0108251	0.0143641	0.523476	0.262982	0.0436925	0.0137964	0.00936622	0.670163	0.281971	0.0628442	0.011253	0.00759239	0.636339	0.34991	0.0452417	0.0147491	0.0116464	0.578453	0.40946	0.0177622	0.0143879	0.00597297	0.552417
ENSG00000107130	0.31871	0.0196841	0.00909604	0.00815943	0.644351	0.152922	0.0331796	0.00850273	0.00790042	0.797495	0.213581	0.0361592	0.00889111	0.00562466	0.735744	0.268135	0.0349773	0.0111083	0.00783107	0.677948	0.292134	0.0221597	0.0158326	0.00717678	0.662696
ENSG00000107140	0.380589	0.0522395	0.0104327	0.0116409	0.545097	0.295764	0.0595743	0.0204196	0.00603221	0.61821	0.101099	0.119812	0.0270868	0.0132026	0.7388	0.33995	0.0568355	0.0116731	0.0109806	0.580561	0.380056	0.020263	0.0170989	0.00616005	0.576422
ENSG00000107164	0.414899	0.0485997	0.0115898	0.0134555	0.511456	0.211677	0.0453032	0.0114222	0.00679466	0.724803	0.10297	0.0689753	0.0180682	0.0106846	0.799302	0.27804	0.0604118	0.015992	0.0114593	0.634097	0.336856	0.0319762	0.0155831	0.00753968	0.608045
ENSG00000107175	0.447052	0.0389372	0.0187423	0.0144196	0.480849	0.205102	0.0541179	0.0212176	0.00832788	0.711234	0.16768	0.0601582	0.0262881	0.013894	0.73198	0.386512	0.0637038	0.0346503	0.0216864	0.493448	0.384223	0.0367431	0.0232976	0.0128148	0.542922
ENSG00000107185	0.455908	0.158169	0.0238773	0.0370099	0.325035	0.35566	0.064168	0.0246748	0.00410358	0.551394	0.0779533	0.153359	0.0217558	0.0193281	0.727603	0.248506	0.0505392	0.0278826	0.00827645	0.664795	0.365996	0.0333228	0.0403994	0.00548228	0.554799
ENSG00000107186	0.502679	0.0662106	0.00561538	0.00355056	0.421944	0.504867	0.0801637	0.00719528	0.00434498	0.403429	0.667893	0.0851095	0.00721553	0.00435091	0.235431	0.696677	0.0530724	0.0136973	0.00564934	0.230904	0.617116	0.0812442	0.0125972	0.00380973	0.285233
ENSG00000107201	0.405339	0.0349913	0.0116234	0.0155233	0.532523	0.28636	0.0543842	0.0206028	0.0171148	0.621538	0.447548	0.0789267	0.0221818	0.0183271	0.433017	0.283485	0.0827835	0.0314859	0.0176239	0.584622	0.40291	0.0351995	0.0225941	0.0134798	0.525816
ENSG00000107223	0.41075	0.0485147	0.0127621	0.0127116	0.515261	0.182893	0.0441639	0.0152703	0.00731841	0.750354	0.162388	0.0577549	0.0150647	0.0111549	0.753638	0.302946	0.0512957	0.0170181	0.0152233	0.613517	0.356701	0.0248271	0.0172333	0.00881323	0.592426
ENSG00000107262	0.360906	0.0321972	0.0146741	0.00989477	0.582328	0.294917	0.0426176	0.0117725	0.00697633	0.643717	0.184824	0.0445309	0.00910737	0.00589693	0.755641	0.294741	0.0384617	0.00850835	0.00723771	0.651051	0.31339	0.0275844	0.0117193	0.00487573	0.642431
ENSG00000107263	0.333944	0.0444133	0.0151606	0.0134451	0.593037	0.179015	0.0452726	0.0228351	0.00695867	0.745918	0.0804192	0.0711363	0.0207103	0.0117291	0.816005	0.187713	0.0434578	0.0138857	0.011729	0.743215	0.251752	0.0171892	0.0208003	0.00762831	0.70263
ENSG00000107281	0.51302	0.114903	0.0352261	0.0251301	0.311721	0.277223	0.0640944	0.0386623	0.0214166	0.598603	0.209766	0.122077	0.0556161	0.0305355	0.582005	0.454105	0.0957032	0.0529172	0.0352058	0.362069	0.500271	0.0655294	0.0485527	0.0208038	0.364843
ENSG00000107282	0.639538	0.0590948	0.0119244	0.00443678	0.285006	0.390244	0.152012	0.0139413	0.0160981	0.427705	0.47567	0.0643439	0.00762939	0.00417264	0.448184	0.438738	0.0890262	0.00908593	0.00633384	0.456816	0.732918	0.0448278	0.00523304	0.00744272	0.209579
ENSG00000107290	0.482031	0.0528756	0.0167199	0.0271118	0.421262	0.294985	0.0674235	0.0247516	0.0170803	0.59576	0.267905	0.102324	0.0220041	0.0230057	0.584761	0.461074	0.0617984	0.0186138	0.0193771	0.439136	0.498942	0.0411496	0.0207202	0.0141395	0.425049
ENSG00000107331	0.518343	0.03671	0.0191477	0.0249476	0.400852	0.298808	0.48236	0.134365	0.084467	0	0.294537	0.124663	0.13883	0.0396537	0.402317	0.518071	0.0972563	0.0502013	0.0401161	0.294356	0.598767	0.052994	0.0256049	0.0238561	0.298778
ENSG00000107338	0.376854	0.0795517	0.0301482	0.0259332	0.487513	0.176476	0.061445	0.0241006	0.0166287	0.72135	0.111473	0.0978567	0.0239669	0.0138404	0.752863	0.138827	0.0432075	0.015651	0.0140533	0.788262	0.257452	0.0251444	0.0269817	0.00960788	0.680814
ENSG00000107341	0.440527	0.0744828	0.0236876	0.0275003	0.433802	0.171843	0.0469851	0.0248254	0.00877538	0.747571	0.056303	0.0717265	0.0196237	0.0139969	0.83835	0.260192	0.0410431	0.0151128	0.0140465	0.669606	0.276252	0.0214958	0.0200977	0.00942368	0.672731
ENSG00000107362	0.480165	0.046637	0.0121065	0.0139826	0.447109	0.344315	0.0630554	0.0368638	0.0129113	0.542854	0.342114	0.0592746	0.0160808	0.0168479	0.565683	0.274737	0.0591689	0.0170008	0.0116892	0.637404	0.326885	0.0432211	0.0232468	0.0103783	0.596269
ENSG00000107371	0.376741	0.167205	0.02938	0.052086	0.374588	0.15055	0.0587721	0.0601759	0.00743068	0.723071	0.00769985	0.111529	0.0319032	0.0285076	0.820361	0.139985	0.0551107	0.0182365	0.0135037	0.773164	0.238922	0.0323855	0.035105	0.00888398	0.684704
ENSG00000107372	0.46964	0.0630311	0.0107048	0.0151907	0.441434	0.186548	0.0382551	0.0132669	0.00630449	0.755626	0.162318	0.0680466	0.0159344	0.0109577	0.742744	0.258629	0.0597477	0.0123965	0.0104814	0.658745	0.34151	0.0242552	0.0201468	0.00646513	0.607623
ENSG00000107404	0.400588	0.0514343	0.0169976	0.0148722	0.516108	0.158315	0.0464489	0.0161241	0.00816911	0.770943	0.142214	0.063775	0.0165692	0.00909454	0.768347	0.341455	0.0470134	0.0125464	0.0102997	0.588685	0.342872	0.029427	0.0137755	0.00654175	0.607384
ENSG00000107438	0.358209	0.028918	0.0140779	0.0123694	0.586426	0.107225	0.0293707	0.0110031	0.00532929	0.847072	0.119836	0.0429582	0.0111062	0.00611859	0.819981	0.314503	0.0439273	0.0123708	0.0112616	0.617937	0.325295	0.0275907	0.0137593	0.00749274	0.625862
ENSG00000107443	0.38368	0.0539684	0.0108268	0.00755098	0.543974	0.0822214	0.08276	0.028592	0.00486982	0.801557	0.280415	0.0590789	0.0133565	0.0113257	0.635824	0.328344	0.0462295	0.0122801	0.00683464	0.606312	0.262654	0.0252247	0.0185465	0.00437652	0.689198
ENSG00000107485	0.423342	0.0360582	0.011723	0.0144145	0.514462	0.227461	0.0395984	0.0174258	0.0182009	0.697314	0.317081	0.0538742	0.0187771	0.00950171	0.600766	0.259594	0.0594396	0.0235902	0.0179497	0.639426	0.367875	0.0378226	0.0247085	0.011485	0.558109
ENSG00000107518	0.62435	0.145918	0.0261753	0.040971	0.162586	0.64154	0.203064	0.0812021	0.00863574	0.0655579	0.0513649	0.154597	0.0675354	0.024895	0.701608	0.459619	0.12885	0.0682592	0.0507903	0.292482	0.463451	0.0398459	0.0544084	0.0102766	0.432018
ENSG00000107521	0.306566	0.0256829	0.0082421	0.00614095	0.653368	0.174323	0.0323817	0.0094218	0.00448757	0.779386	0.338706	0.0303286	0.00612973	0.00390454	0.620931	0.397008	0.0407799	0.00905827	0.0096676	0.543486	0.339618	0.0309101	0.0122937	0.00553884	0.611639
ENSG00000107537	0.41281	0.0301241	0.00330294	0.0076485	0.546114	0.299362	0.0307316	0.010187	0.00490098	0.654819	0.245999	0.0596704	0.0144538	0.00784396	0.672033	0.203715	0.040434	0.0104545	0.0111311	0.734265	0.316421	0.044025	0.0222607	0.00453695	0.612756
ENSG00000107551	0.343509	0.0203112	0.00697352	0.00604154	0.623165	0.229553	0.031897	0.00962786	0.00549964	0.723422	0.373032	0.0429048	0.00843446	0.0049504	0.570679	0.42746	0.0367258	0.00760572	0.00956498	0.518643	0.394724	0.0300842	0.0111846	0.00674608	0.557261
ENSG00000107554	0.624528	0.111206	0.0177909	0.0386673	0.207808	0.182879	0.0848993	0.0371581	0.0222923	0.672771	0.0594394	0.113675	0.0388302	0.0302756	0.757779	0.257675	0.064665	0.022806	0.0223395	0.632515	0.321173	0.0330209	0.0205565	0.0148705	0.610379
ENSG00000107560	0.379959	0.054073	0.0125622	0.0116776	0.541728	0.228412	0.0591775	0.00980606	0.00626316	0.696341	0.216719	0.0704019	0.0117866	0.00657606	0.694516	0.414654	0.0559294	0.0125467	0.0103007	0.50657	0.468084	0.0331809	0.0133071	0.00509212	0.480336
ENSG00000107562	0.248824	0.0290766	0.0252769	0.0164667	0.680356	0	0.402775	0.113027	0.0507523	0.433445	0.748759	0.0448158	0.0422161	0.0247432	0.139466	0.580394	0.0586686	0.044628	0.0499603	0.266349	0.844206	0.0470438	0.0237182	0.0238247	0.0612071
ENSG00000107566	0.54992	0.164349	0.0450105	0.0492245	0.191496	0.204787	0.0894521	0.14383	0.01843	0.5435	0.0871444	0.353128	0.177273	0.104711	0.277744	0.191697	0.204885	0.220091	0.0745446	0.308782	0.444728	0.0673779	0.211142	0.0379467	0.238806
ENSG00000107581	0.405376	0.030315	0.0178522	0.024968	0.521489	0.257639	0.0568686	0.0294791	0.0242628	0.631751	0.348326	0.0484846	0.0221755	0.0205025	0.560512	0.451916	0.0471899	0.0264013	0.0278396	0.446653	0.429532	0.0386831	0.0254791	0.0230763	0.483229
ENSG00000107611	0.670796	0.049497	0.0141498	0.0113988	0.254159	0.223934	0.0868694	0.00548454	0.0106717	0.673041	0.675682	0.00924291	0.0182272	0.0148377	0.282011	0.653503	0.0998177	0.03249	0.020282	0.193907	0.739706	0.105224	0.0583176	0.0110922	0.0856606
ENSG00000107614	0.721941	0.086963	0.00862512	0.00388997	0.178581	0.686218	0.120092	0.00984064	0.00774067	0.176109	0.438801	0.118617	0.00419542	0.00648248	0.431905	0.619562	0.0648069	0.00657236	0.00390285	0.305156	0.739739	0.0440047	0.00881469	0.00171533	0.205727
ENSG00000107625	0.327381	0.0627797	0.0126302	0.0180091	0.5792	0.239754	0.0580938	0.0256492	0.00740053	0.669103	0.149798	0.0875677	0.0212621	0.0161594	0.725213	0.158334	0.0561593	0.0195588	0.0157043	0.750244	0.263846	0.0223096	0.0263967	0.0087461	0.678702
ENSG00000107643	0.460812	0.0609273	0.00864444	0.0101821	0.459434	0.205201	0.0582595	0.0100661	0.00398985	0.722483	0.171875	0.0819506	0.00977121	0.00764885	0.728754	0.363278	0.0558988	0.0107744	0.00970707	0.560341	0.353226	0.0312488	0.0125921	0.0059321	0.597001
ENSG00000107651	0.379379	0.0447329	0.0135076	0.0184029	0.543978	0.332223	0.0483709	0.0159111	0.0155592	0.587935	0.276014	0.0819807	0.0233998	0.0231516	0.595454	0.387725	0.0675275	0.0251402	0.0227022	0.496905	0.482775	0.0377389	0.0252154	0.0130536	0.441217
ENSG00000107669	0.352541	0.0297631	0.00925566	0.0063843	0.602055	0.220472	0.0379102	0.00669861	0.00605583	0.728864	0.209183	0.0359574	0.00993141	0.00597239	0.738955	0.295478	0.0470148	0.0122617	0.0124524	0.632793	0.307722	0.024047	0.0173037	0.00651327	0.644414
ENSG00000107672	0.49722	0.0853943	0.0125	0.0169364	0.38795	0.259225	0.0586236	0.0149286	0.00532595	0.661896	0.135265	0.0952547	0.0135085	0.0121872	0.743785	0.296803	0.0765055	0.0137747	0.0113373	0.601579	0.377192	0.0340372	0.0153347	0.00798371	0.565452
ENSG00000107679	0.588032	0.0882174	0.00661136	0.00658032	0.310559	0.52919	0.0985909	0.0115414	0.00351904	0.357159	0.609086	0.0794641	0.00779805	0.00365196	0.3	0.630258	0.0612387	0.005762	0.00399863	0.298743	0.70808	0.0479302	0.00749938	0.00257167	0.233919
ENSG00000107719	0.352113	0.0232748	0.00554007	0.00963654	0.609435	0.161949	0.0177442	0.00821597	0.00435996	0.807731	0.458082	0.0259878	0.00793678	0.00146838	0.506525	0.433346	0.0365037	0.0166606	0.0163198	0.497169	0.462169	0.0579478	0.0177381	0.00978229	0.452363
ENSG00000107731	0.608537	0.131358	0.0423571	0.0328689	0.184879	0.480145	0.162834	0.106925	0.0247976	0.225299	0.183911	0.204843	0.118864	0.0626821	0.4297	0.492032	0.113346	0.0697165	0.0359283	0.288976	0.601367	0.0708381	0.063066	0.0252613	0.239468
ENSG00000107745	0.40781	0.0335538	0.0140681	0.0130571	0.531511	0.226152	0.0465882	0.0158538	0.00903897	0.702368	0.184372	0.0553589	0.0175703	0.0132889	0.72941	0.338889	0.0485173	0.018065	0.0164765	0.578052	0.354963	0.0293719	0.0223372	0.0106068	0.582721
ENSG00000107758	0.482854	0.0509986	0.0125772	0.013483	0.440087	0.300197	0.0391958	0.0174873	0.00936763	0.633752	0.146628	0.063848	0.0129334	0.00698233	0.769608	0.263636	0.0472219	0.0125491	0.010077	0.666516	0.292367	0.025352	0.0163659	0.00711361	0.658801
ENSG00000107771	0.363985	0.0714565	0.0167622	0.0147927	0.533003	0.202897	0.0520619	0.0185902	0.006807	0.719644	0.126034	0.0655777	0.0156994	0.010686	0.782002	0.257029	0.0518005	0.0144756	0.00957914	0.667115	0.32105	0.0256592	0.0228997	0.00639564	0.623996
ENSG00000107779	0.620859	0.0721271	0.0179558	0.0137841	0.275274	0.342057	0.0718774	0.0253708	0.0125371	0.548158	0.454214	0.143813	0.0472018	0.0262977	0.328474	0.516076	0.113773	0.0557558	0.0346777	0.279718	0.563464	0.0507438	0.0463553	0.018382	0.321055
ENSG00000107789	0.588752	0.120232	0.0405176	0.028215	0.222283	0.581156	0.172754	0.123089	0.0416655	0.0813349	0.299219	0.261168	0.116689	0.0531748	0.269749	0.328915	0.237724	0.157738	0.0521431	0.223479	0.573058	0.105664	0.133981	0.0278262	0.159471
ENSG00000107796	0.319735	0.0488209	0.0057743	0.00398295	0.621687	0.160597	0.0457498	0.0144431	0.00378313	0.775427	0.122528	0.0403354	0.0182379	0.0239192	0.79498	0.297936	0.0693311	0.00930683	0.0124297	0.610996	0.344407	0.0414304	0.0337255	0.0189419	0.561496
ENSG00000107798	0.335583	0.345091	0.106059	0.0909231	0.122344	0.59243	0.17765	0.136471	0.0360959	0.0573532	0.182424	0.280247	0.174988	0.0716329	0.290708	0.320873	0.240501	0.134408	0.0418914	0.262327	0.588079	0.0606264	0.100683	0.0214371	0.229175
ENSG00000107815	0.385622	0.0337967	0.0140683	0.0142074	0.552305	0.220237	0.0474448	0.0149782	0.00690263	0.710438	0.188928	0.0775405	0.0183215	0.0143364	0.700874	0.430883	0.0361226	0.0136898	0.0129772	0.506327	0.414239	0.0334034	0.0198534	0.0095701	0.522934
ENSG00000107816	0.45718	0.0498626	0.0183478	0.0177972	0.456812	0.292122	0.0443739	0.0202627	0.0139286	0.629313	0.377659	0.0643216	0.0207635	0.0144288	0.522827	0.4203	0.0573441	0.0305015	0.0122884	0.479566	0.469108	0.024163	0.0380698	0.00536712	0.463292
ENSG00000107819	0.524844	0.0769362	0.0145823	0.013782	0.369855	0.169714	0.0470576	0.0121087	0.00630523	0.764815	0.0972035	0.0558353	0.0161909	0.0104225	0.820348	0.342212	0.0455989	0.0134131	0.0110466	0.587729	0.317456	0.0295353	0.0166747	0.00788787	0.628446
ENSG00000107821	0.537872	0.0533303	0.0147914	0.0137051	0.380301	0.42444	0.103421	0.0405723	0.0117501	0.419816	0.508241	0.0694911	0.0267344	0.0162826	0.379251	0.402832	0.0911675	0.0467868	0.029301	0.429912	0.449687	0.0460268	0.0303605	0.0128203	0.461106
ENSG00000107829	0.769698	0.0788348	0.0122045	0.00728412	0.131979	0.346186	0.0495177	0.00633116	0.00524815	0.592717	0.600941	0.0341008	0.0110663	0.00707256	0.346819	0.473594	0.0423637	0.0114733	0.00861333	0.463956	0.45888	0.0334895	0.0119565	0.0104808	0.485193
ENSG00000107833	0.469122	0.0962005	0.0244227	0.0317718	0.378483	0.186996	0.0541258	0.0250796	0.00789513	0.725904	0.0505599	0.0674947	0.0192989	0.0123298	0.850317	0.199669	0.0459795	0.0103427	0.0109763	0.733032	0.261275	0.0198211	0.01554	0.00802573	0.695338
ENSG00000107854	0.699204	0.0548866	0.0134949	0.0183675	0.214047	0.398333	0.0555299	0.025915	0.013576	0.506647	0.193192	0.0705453	0.0338307	0.0194307	0.683001	0.376751	0.077225	0.0224168	0.0145263	0.509081	0.349203	0.0306488	0.0452531	0.0166303	0.558264
ENSG00000107862	0.482378	0.043824	0.00976544	0.00941699	0.454616	0.383849	0.068498	0.0159517	0.00799553	0.523706	0.631553	0.0540469	0.00960218	0.0058751	0.298923	0.636038	0.0715598	0.0127001	0.0130615	0.266641	0.679201	0.0529355	0.0096026	0.00625206	0.252009
ENSG00000107863	0.418352	0.036063	0.0126378	0.0129371	0.52001	0.283451	0.0521526	0.0118897	0.00929343	0.643213	0.228777	0.0637216	0.0141753	0.008922	0.684404	0.406583	0.0525841	0.0157468	0.0127445	0.512341	0.45578	0.0289854	0.0158146	0.00881588	0.490605
ENSG00000107864	0.461022	0.0359154	0.0110578	0.0192928	0.472712	0.307854	0.0316692	0.0276865	0.0193387	0.613452	0.229332	0.0340577	0.00598865	0.00520001	0.725422	0.44552	0.0426895	0.0124259	0.0148495	0.484515	0.548446	0.0259344	0.0101533	0.00646757	0.408998
ENSG00000107872	0.501153	0.0494787	0.017698	0.0156072	0.416063	0.276598	0.0589363	0.0240666	0.00753735	0.632862	0.187718	0.063789	0.0208808	0.0121471	0.715465	0.361184	0.0471854	0.0108584	0.00952834	0.571244	0.413193	0.0278278	0.0180973	0.00549728	0.535384
ENSG00000107874	0.358712	0.0455003	0.0136001	0.012138	0.57005	0.240972	0.0491795	0.0162806	0.00885968	0.684708	0.191079	0.0580006	0.0165191	0.0107188	0.723683	0.346963	0.0573308	0.0179849	0.0117447	0.565977	0.339929	0.0257276	0.0175814	0.00879747	0.607964
ENSG00000107882	0.511511	0.0239981	0.0144232	0.0133242	0.436743	0.211109	0.0493141	0.0182264	0.0107417	0.710609	0.223435	0.0459534	0.0146334	0.0119924	0.703986	0.427927	0.0326112	0.0163491	0.0142645	0.508848	0.377063	0.0338495	0.0140947	0.0110057	0.563987
ENSG00000107890	0.592164	0.0835149	0.0103463	0.0125454	0.301429	0.500649	0.0910818	0.0149657	0.00878029	0.384523	0.448011	0.122433	0.0151299	0.00872739	0.405699	0.642759	0.0894705	0.0144415	0.009542	0.243787	0.718475	0.0506978	0.0109091	0.00540451	0.214513
ENSG00000107897	0.475183	0.0324043	0.00534526	0.00699649	0.480071	0.239692	0.0392325	0.00864522	0.00416829	0.708262	0.4816	0.0688405	0.0059118	0.00523426	0.438414	0.62732	0.0675003	0.00607057	0.00497641	0.294132	0.677704	0.0573408	0.00886389	0.00337515	0.252716
ENSG00000107902	0.374412	0.0354593	0.0114353	0.0121745	0.566519	0.224559	0.0402241	0.0175946	0.00886224	0.70876	0.20389	0.0405187	0.0106056	0.00606552	0.73892	0.344285	0.0356452	0.00929649	0.01077	0.600003	0.331485	0.0260994	0.0117729	0.00848737	0.622156
ENSG00000107929	0.555779	0.0943264	0.0134426	0.0228718	0.31358	0.240074	0.0718977	0.0304485	0.0121807	0.645399	0.0597497	0.144241	0.0335979	0.0278864	0.734525	0.175623	0.0570331	0.0246466	0.0201188	0.722579	0.364037	0.013186	0.0258889	0.00963153	0.587257
ENSG00000107937	0.452121	0.0501014	0.0129085	0.0169563	0.467912	0.275319	0.06988	0.0226917	0.0123728	0.619737	0.348386	0.0842989	0.0229	0.0172917	0.527123	0.453034	0.0766985	0.0238987	0.0228099	0.423559	0.532211	0.0485702	0.0255087	0.0141098	0.3796
ENSG00000107938	0.535971	0.0439611	0.00721349	0.010763	0.402091	0.428441	0.0738423	0.0080181	0.00683403	0.482864	0.40928	0.120199	0.0155409	0.0128759	0.442104	0.598277	0.0712862	0.0170426	0.0144176	0.298977	0.677709	0.0480075	0.0171849	0.00705069	0.250048
ENSG00000107949	0.202956	0.00932763	0.00447162	0.00443329	0.778811	0.155208	0.0174544	0.00495854	0.00525995	0.817119	0.383114	0.0225738	0.00640519	0.00473642	0.583171	0.426286	0.0317299	0.0122418	0.00898442	0.520757	0.316576	0.0319279	0.0162941	0.00814697	0.627055
ENSG00000107951	0.417549	0.0882442	0.0160847	0.026544	0.451578	0.272299	0.0964113	0.0482318	0.0201274	0.562931	0.15094	0.101989	0.0290589	0.0210003	0.697012	0.205736	0.0779314	0.0248205	0.0202161	0.671296	0.326952	0.027762	0.0426875	0.0110626	0.591536
ENSG00000107957	0.412682	0.0293323	0.00955621	0.0120239	0.536406	0.259296	0.0415964	0.0129553	0.00867303	0.67748	0.364219	0.0517788	0.0147476	0.0102861	0.558969	0.399281	0.0574664	0.0149671	0.0150101	0.513275	0.462081	0.0266915	0.0164805	0.0113788	0.483368
ENSG00000107959	0.416435	0.0544561	0.0231663	0.017948	0.487994	0.259529	0.0433399	0.0249501	0.0137331	0.658448	0.0581001	0.124608	0.0313494	0.0220971	0.763845	0.237356	0.0581017	0.0265845	0.0208325	0.657125	0.420646	0.0372059	0.0236431	0.0142625	0.504242
ENSG00000107960	0.433569	0.037786	0.0142842	0.0159653	0.498396	0.160373	0.0387062	0.0128501	0.0075557	0.780515	0.111092	0.0574777	0.0117128	0.0135763	0.806141	0.256566	0.0441415	0.0163491	0.00820031	0.674743	0.277205	0.0295432	0.0205464	0.00852599	0.664179
ENSG00000107968	0.584111	0.0749486	0.0015513	0.00535021	0.334039	0.623035	0.118324	0.0106728	0.00239618	0.245572	0.564784	0.0758871	0.0200158	0.00868996	0.330623	0.205123	0.0320895	0.0271995	0.00717317	0.728414	0.629256	0.0441827	0.0338113	0.00532755	0.287423
ENSG00000108010	0.260704	0.0457734	0.0130883	0.0113303	0.669103	0.123023	0.0387499	0.0144819	0.00690673	0.816839	0.0962508	0.0402564	0.0114308	0.00868482	0.843377	0.302497	0.042723	0.0147354	0.0117894	0.628255	0.250239	0.0290256	0.0190085	0.0089366	0.692791
ENSG00000108018	0.911425	0.0655418	0.0126615	0.0103711	0	0.836595	0.0926813	0.0125397	0.0581837	0	0	0.151356	0.0798426	0.0361084	0.732693	0.887752	0.0833279	0.00452756	0.0243923	0	0.738322	0.118493	0.130683	0.0125019	0
ENSG00000108021	0.492063	0.0528316	0.0122474	0.0135437	0.429314	0.236274	0.0566722	0.013798	0.0117305	0.681526	0.28437	0.0796085	0.0135539	0.010762	0.611705	0.545958	0.0695555	0.0143952	0.0152862	0.354805	0.633301	0.0444894	0.0148862	0.00895246	0.298371
ENSG00000108039	0.41917	0.0260485	0.0138383	0.0124127	0.52853	0.231647	0.0426355	0.0150031	0.0110869	0.699628	0.220428	0.0425281	0.0130399	0.0118135	0.712191	0.432452	0.049903	0.018071	0.0187235	0.48085	0.395265	0.03743	0.0165179	0.0124464	0.538341
ENSG00000108055	0.397197	0.0520157	0.0188718	0.0258567	0.506059	0.233667	0.0567892	0.0278183	0.0163809	0.665345	0.234807	0.0697489	0.025764	0.0219193	0.647761	0.409035	0.0546461	0.0255066	0.0231922	0.48762	0.416668	0.0448066	0.0285628	0.0184516	0.491511
ENSG00000108061	0.36927	0.103916	0.0151411	0.0217092	0.489963	0.225838	0.100077	0.0399763	0.0110019	0.623107	0.143413	0.0981001	0.0156326	0.0156802	0.727174	0.1699	0.0486142	0.020153	0.0147578	0.746574	0.249051	0.0167907	0.0299386	0.00622192	0.697998
ENSG00000108064	0.390154	0.0704696	0.0167593	0.0203327	0.502284	0.259459	0.0617003	0.0279943	0.00903251	0.641814	0.0858927	0.0914369	0.0234392	0.0166231	0.782608	0.273643	0.0582797	0.0235967	0.0167815	0.627699	0.36622	0.0289593	0.0289044	0.0107467	0.565169
ENSG00000108091	0.366915	0.0689962	0.0130242	0.0159974	0.535067	0.144663	0.0461314	0.0252436	0.00752765	0.776434	0.14024	0.0684735	0.0169349	0.0151601	0.759191	0.163508	0.0442368	0.0177303	0.012934	0.761591	0.241914	0.0198976	0.0331336	0.00733919	0.697716
ENSG00000108094	0.394817	0.0493798	0.0157641	0.0243402	0.515699	0.247037	0.079272	0.0296226	0.0173147	0.626754	0.169327	0.105795	0.0336051	0.0304497	0.660824	0.349175	0.0675527	0.0361502	0.0205546	0.526568	0.530568	0.0456163	0.0349085	0.0144386	0.374469
ENSG00000108100	0.361788	0.0792906	0.0190896	0.0220419	0.51779	0.143414	0.0402874	0.0236818	0.00563059	0.786986	0.0822595	0.0703181	0.0203293	0.0142568	0.812836	0.185446	0.0517808	0.0200196	0.0129055	0.729848	0.243611	0.0221213	0.0260846	0.00685992	0.701323
ENSG00000108106	0.495845	0.13546	0.0325216	0.0348878	0.301285	0.220841	0.0746347	0.0353086	0.00771051	0.661505	0.0253352	0.0856875	0.0247425	0.013915	0.85032	0.232378	0.0414573	0.0123661	0.00912885	0.70467	0.298213	0.0196422	0.0162328	0.00709185	0.65882
ENSG00000108107	0.39439	0.0495883	0.017457	0.0117189	0.526846	0.19216	0.0465809	0.0183148	0.00762941	0.735315	0.206279	0.046389	0.0149548	0.0073867	0.724991	0.334746	0.0434324	0.013358	0.00981208	0.598651	0.3156	0.0285256	0.0169178	0.00789512	0.631061
ENSG00000108175	0.293141	0.0211549	0.0104841	0.0111388	0.664081	0.180494	0.0326376	0.0142466	0.0097314	0.76289	0.340217	0.0490099	0.0129895	0.00955234	0.588232	0.430962	0.0517921	0.0213029	0.0190896	0.476854	0.382592	0.0292872	0.0239126	0.0104726	0.553735
ENSG00000108179	0.351298	0.166258	0.028946	0.0479324	0.405566	0.274203	0.0696109	0.0431133	0.0109224	0.602151	0.0240555	0.092312	0.0242883	0.0198203	0.839524	0.189066	0.0575193	0.0163208	0.0135422	0.723551	0.285285	0.0220207	0.0286714	0.00884525	0.655178
ENSG00000108187	0.406927	0.0523993	0.01212	0.00659612	0.521957	0.402856	0.043623	0.00929719	0.00747482	0.536749	0.330768	0.0472087	0.0144322	0.00522151	0.60237	0.377016	0.0760134	0.0206184	0.014306	0.512046	0.622806	0.0493495	0.0161424	0.00448763	0.307215
ENSG00000108219	0.504481	0.0459166	0.0282383	0.0166053	0.404758	0.341067	0.0616129	0.0447718	0.0188127	0.533735	0.54046	0.0573743	0.0361216	0.0178669	0.348177	0.567391	0.0794528	0.0683876	0.0333354	0.251433	0.545643	0.053673	0.0497254	0.0246745	0.326285
ENSG00000108239	0.406913	0.046716	0.0119658	0.0106297	0.523776	0.275402	0.0627637	0.0174293	0.0140049	0.6304	0.206112	0.0454567	0.00987376	0.00559764	0.73296	0.546048	0.0403389	0.0117583	0.00757749	0.394278	0.4681	0.0339106	0.0186703	0.00660523	0.472714
ENSG00000108256	0.487713	0.0921576	0.0127082	0.0212278	0.386193	0.327675	0.0784848	0.0266835	0.00941413	0.557743	0.204349	0.112117	0.0243616	0.0233849	0.635787	0.288137	0.0753	0.0212705	0.018991	0.596302	0.346441	0.0241621	0.024937	0.0101685	0.594292
ENSG00000108262	0.368971	0.0314298	0.0117591	0.00912498	0.578715	0.198293	0.0382598	0.0147978	0.00559398	0.743056	0.176446	0.0435033	0.0110919	0.00731102	0.761648	0.289981	0.0346877	0.0101065	0.00944496	0.65578	0.295754	0.0254416	0.0145514	0.00597633	0.658277
ENSG00000108298	0.383202	0.148253	0.0186459	0.0271588	0.422741	0.215553	0.0720097	0.0607554	0.00792852	0.643753	0.0413034	0.117821	0.0296781	0.0229883	0.788209	0.142782	0.0653007	0.0279746	0.0145171	0.749426	0.244976	0.0219949	0.0394175	0.00801986	0.685591
ENSG00000108306	0.620981	0.0589648	0.0119334	0.00945765	0.298664	0.456743	0.0647062	0.0133534	0.0063978	0.458799	0.328233	0.0931242	0.0162272	0.0101923	0.552223	0.493103	0.0761211	0.0202952	0.0125986	0.397882	0.613153	0.0442869	0.0136753	0.00798466	0.3209
ENSG00000108312	0.29699	0.0248956	0.00932009	0.0108871	0.657907	0.223602	0.0436788	0.0150951	0.00988184	0.707742	0.252094	0.0530306	0.0176353	0.0121617	0.665079	0.327426	0.0484942	0.0194718	0.0172349	0.587373	0.296476	0.0282607	0.0225636	0.00904258	0.643657
ENSG00000108344	0.500212	0.0766483	0.0213647	0.0221932	0.379582	0.249278	0.0606592	0.0237407	0.01054	0.655782	0.118157	0.0688673	0.0271017	0.0195606	0.766314	0.376994	0.0598986	0.0213148	0.0202727	0.52152	0.404605	0.0359011	0.0213754	0.0119789	0.526139
ENSG00000108349	0.333386	0.0383072	0.0115305	0.014254	0.602522	0.151834	0.0475561	0.0137265	0.00898856	0.777895	0.115952	0.0548283	0.0146978	0.0123068	0.802215	0.277056	0.0460786	0.0144346	0.0146238	0.647807	0.295534	0.0267658	0.0170496	0.00835658	0.652294
ENSG00000108352	0.809333	0.103583	0.00783014	0.00900169	0.0702523	0.507541	0.0481949	0.00760752	0.0057809	0.430876	0.489078	0.141068	0.00566205	0.00790138	0.356291	0.724847	0.0555635	0.00862572	0.00675944	0.204204	0.789566	0.0683278	0.00782932	0.00294918	0.131328
ENSG00000108370	0.404926	0.0362604	0.00756498	0.00826209	0.542987	0.278657	0.0621789	0.0132491	0.00969983	0.636215	0.199812	0.0332758	0.01278	0.0090774	0.745055	0.255682	0.0620911	0.0166413	0.0109119	0.654673	0.339166	0.0203396	0.0147453	0.00688138	0.618868
ENSG00000108375	0.369158	0.168846	0.018519	0.0447087	0.398768	0.705621	0.122841	0.104003	0.013456	0.0540796	0	0.348391	0.121809	0.0591464	0.470654	0.104563	0.145039	0.0423064	0.0322997	0.675791	0.409564	0.033937	0.0253275	0.00829195	0.52288
ENSG00000108379	0.531198	0.227603	0.0239831	0.0558322	0.161383	0.175611	0.0750401	0.0184256	0.0041368	0.726787	0	0.0754444	0.0318385	0.0161986	0.876519	0.195956	0.0429176	0.00839481	0.0123347	0.740397	0	0.0747305	0.0117741	0.00197116	0.911524
ENSG00000108384	0.349356	0.0900679	0.0121419	0.0200376	0.528397	0.139753	0.0389474	0.0247734	0.00576645	0.790759	0.0890561	0.0738156	0.020574	0.0144625	0.802092	0.218183	0.058309	0.0173926	0.0137118	0.692403	0.277253	0.0266513	0.0212994	0.00809614	0.666701
ENSG00000108389	0.455045	0.105755	0.0219222	0.0311135	0.386165	0.162175	0.0609749	0.0241771	0.0109447	0.741728	0.0603763	0.0815171	0.019858	0.0175418	0.820707	0.247058	0.052665	0.0154136	0.0128965	0.671966	0.310592	0.0234389	0.0201263	0.00861421	0.637229
ENSG00000108395	0.399782	0.0348247	0.00986844	0.00886008	0.546665	0.286467	0.047729	0.0119069	0.00574868	0.648149	0.219792	0.0579189	0.0132553	0.00895226	0.700082	0.261137	0.051327	0.0138644	0.00980098	0.66387	0.377067	0.0324403	0.0195023	0.00596212	0.565028
ENSG00000108406	0.341065	0.0319685	0.0111732	0.0132187	0.602575	0.227444	0.0464971	0.0163025	0.010919	0.698837	0.156723	0.0630128	0.0174958	0.0139999	0.748769	0.34686	0.0477086	0.0167242	0.0155381	0.573169	0.361817	0.0283258	0.0191826	0.0122175	0.578457
ENSG00000108423	0.463175	0.0283296	0.00711305	0.00439281	0.496989	0.391262	0.072184	0.00767116	0.00577233	0.52311	0.624855	0.0379429	0.0055491	0.00275891	0.328894	0.677325	0.0592148	0.00701407	0.00658806	0.249858	0.667689	0.0480982	0.00807543	0.00458682	0.271551
ENSG00000108424	0.391116	0.0439071	0.0139989	0.0171888	0.533789	0.213028	0.0472511	0.0159983	0.00988176	0.713841	0.200537	0.0564817	0.0171772	0.0153429	0.710461	0.365485	0.0549744	0.0196806	0.0184998	0.54136	0.390408	0.0332659	0.0206721	0.0118661	0.543788
ENSG00000108433	0.452776	0.0560818	0.00904471	0.0070757	0.475021	0.312467	0.0509318	0.00936712	0.00496783	0.622267	0.251383	0.0927562	0.0116929	0.00530433	0.638863	0.428764	0.0568999	0.011855	0.00720663	0.495274	0.467085	0.0316105	0.0140517	0.00474065	0.482512
ENSG00000108439	0.278254	0.0217258	0.0116432	0.00887821	0.679499	0.124416	0.0243576	0.00781859	0.00647525	0.836932	0.143011	0.0322696	0.010589	0.00641997	0.80771	0.297149	0.0325436	0.0102584	0.0111651	0.648884	0.254186	0.0222307	0.0114879	0.00628512	0.705811
ENSG00000108443	0.446342	0.0430377	0.00981454	0.0110009	0.489805	0.331754	0.0623177	0.0147108	0.00641947	0.584798	0.264568	0.0564501	0.00797102	0.00690586	0.664105	0.380255	0.0605096	0.0114262	0.00913884	0.53867	0.377364	0.036008	0.0134519	0.00567909	0.567497
ENSG00000108448	0.467163	0.070527	0.0136825	0.0138113	0.434817	0.153133	0.0494561	0.0131737	0.00821193	0.776025	0.134891	0.0505257	0.0128184	0.00651348	0.795252	0.302941	0.0458956	0.0120813	0.00875046	0.630331	0.283426	0.0274653	0.0135118	0.00640346	0.669193
ENSG00000108465	0.583764	0.14859	0.016962	0.0259199	0.224764	0.368277	0.0577548	0.0247568	0.0103654	0.538845	0.155333	0.122832	0.0294008	0.0244755	0.667959	0.362947	0.0875167	0.0242949	0.0220894	0.503152	0.496999	0.0396204	0.0231173	0.0111627	0.429101
ENSG00000108468	0.31214	0.0253622	0.00950031	0.00897687	0.64402	0.160683	0.0304351	0.0103343	0.00619738	0.79235	0.195897	0.0390105	0.0112988	0.00707716	0.746717	0.293889	0.0337364	0.0124819	0.00953907	0.650354	0.307809	0.025491	0.0186923	0.00670612	0.641302
ENSG00000108469	0.348808	0.0246652	0.011145	0.00889918	0.606482	0.41386	0.0346758	0.0294355	0.0145282	0.5075	0.60328	0.0316348	0.015496	0.0104939	0.339095	0.56326	0.0646592	0.018583	0.0213273	0.33217	0.592284	0.0463685	0.0228298	0.0148805	0.323637
ENSG00000108474	0.791278	0.0801777	0.019532	0.00802921	0.100983	0.436949	0.113017	0.0332894	0.00630232	0.410443	0.561606	0.140303	0.0420162	0.0200112	0.236064	0.625892	0.15783	0.09731	0.0415322	0.0774356	0.833498	0.0300436	0.0267892	0.0133878	0.0962812
ENSG00000108479	0.33449	0.0221946	0.0096233	0.00665431	0.627038	0.159484	0.0325097	0.0132594	0.00855861	0.786188	0.341585	0.0352993	0.00941957	0.0059409	0.607756	0.452816	0.0460789	0.0108183	0.0107787	0.479508	0.401774	0.0294422	0.0121397	0.00718211	0.549462
ENSG00000108506	0.654063	0.0569036	0.013491	0.017319	0.258223	0.394204	0.0788475	0.0165947	0.0243866	0.485967	0.293941	0.111905	0.0378492	0.0305281	0.525777	0.481201	0.115549	0.033944	0.0291949	0.340112	0.626064	0.037425	0.0177893	0.00923577	0.309486
ENSG00000108509	0.250469	0.0342658	0.015142	0.00970274	0.690421	0.13212	0.0302576	0.00768843	0.00795079	0.821983	0.481721	0.0364678	0.01778	0.00664362	0.457388	0.501223	0.0466304	0.0114013	0.00853121	0.432215	0.499155	0.0250341	0.0131474	0.00691766	0.455746
ENSG00000108510	0.39851	0.0390036	0.0142925	0.015254	0.53294	0.256871	0.0484606	0.0169818	0.0127661	0.664921	0.299357	0.0584854	0.0166222	0.0121854	0.61335	0.440022	0.0541792	0.021362	0.0157193	0.468717	0.391059	0.0467646	0.0293341	0.0125426	0.5203
ENSG00000108515	0.462621	0.0350815	0.0121656	0.0116676	0.478464	0.240398	0.0497253	0.0130725	0.00953235	0.687272	0.304927	0.0576916	0.0184961	0.0133836	0.605502	0.470281	0.0549228	0.0138777	0.0156139	0.445305	0.468516	0.0423393	0.0130924	0.0120483	0.464004
ENSG00000108518	0.224465	0.5743	0.0256027	0.0966701	0.0789622	0.391609	0.0751315	0.16148	0.0116187	0.360161	0.00239246	0.178894	0.0416056	0.0385552	0.738553	0.0446727	0.0615578	0.0261817	0.0136432	0.853945	0.142042	0.0124007	0.0506876	0.00532628	0.789544
ENSG00000108523	0.535365	0.0556094	0.0232233	0.0158554	0.369947	0.239013	0.0378268	0.0193458	0.00772161	0.696093	0.178415	0.0929405	0.0296208	0.0147816	0.684242	0.378398	0.0680449	0.025027	0.02159	0.50694	0.424469	0.0510921	0.0252226	0.0117395	0.487477
ENSG00000108528	0.24692	0.0216787	0.009998	0.00457722	0.716826	0.104739	0.031552	0.00952784	0.00384071	0.850341	0.259028	0.0542274	0.0119191	0.00714337	0.667682	0.329521	0.0385455	0.0116303	0.0096901	0.610613	0.31749	0.0252714	0.017545	0.0061564	0.633537
ENSG00000108557	0.385954	0.0510919	0.0119227	0.0150019	0.53603	0.32928	0.0483672	0.0181999	0.012674	0.591479	0.244463	0.068979	0.0193056	0.0133294	0.653923	0.343733	0.0688074	0.0193966	0.0204863	0.547577	0.34043	0.0279964	0.0185795	0.0128	0.600194
ENSG00000108559	0.458945	0.0495176	0.014988	0.0174058	0.459144	0.175821	0.044517	0.0141399	0.0060954	0.759427	0.214721	0.0549677	0.0172307	0.0156259	0.697455	0.350937	0.0551662	0.0184686	0.0190346	0.556393	0.320062	0.0349914	0.0208747	0.0138199	0.610252
ENSG00000108561	0.231881	0.269162	0.0235557	0.0527167	0.422685	0.331206	0.0600421	0.129076	0.0089167	0.470759	0.0773482	0.226437	0.0484515	0.0468608	0.600903	0.134771	0.0760633	0.0377508	0.0178248	0.73359	0.233768	0.027001	0.0546317	0.00742189	0.677177
ENSG00000108576	0.654831	0.0702678	0.00784878	0.00399615	0.263056	0.645723	0.0813281	0.00731203	0.00247339	0.263164	0.733972	0.0845241	0.00219612	0.000918755	0.178389	0.786986	0.104741	0.00747703	0.00440056	0.0963955	0.779513	0.0477928	0.00731783	0.00199866	0.163377
ENSG00000108578	0.333838	0.0252048	0.0110244	0.0104976	0.619435	0.136849	0.0356217	0.0105904	0.00589124	0.811048	0.155075	0.0464408	0.0148805	0.011725	0.771878	0.334467	0.0492389	0.01731	0.0167353	0.582248	0.307875	0.0291824	0.0175366	0.0101844	0.635221
ENSG00000108582	0.781579	0.121464	0.0386701	0.0213767	0.0369095	0.548064	0.170701	0.0927738	0.0238046	0.164657	0.461657	0.241388	0.101104	0.0398983	0.155953	0.59653	0.15856	0.105783	0.0427991	0.0963284	0.758422	0.078322	0.06465	0.0245777	0.0740279
ENSG00000108587	0.453125	0.0573023	0.0133115	0.0150229	0.461238	0.234171	0.0476368	0.0109051	0.00854801	0.698739	0.222078	0.0785715	0.0127142	0.0104517	0.676185	0.471455	0.0571141	0.01113	0.0101416	0.45016	0.459883	0.032053	0.0164692	0.00738146	0.484213
ENSG00000108588	0.762989	0.0690575	0.0394556	0.0212656	0.107232	0.524958	0.161843	0.0813992	0.0268974	0.204902	0.607405	0.132751	0.0719571	0.0255597	0.162327	0.643442	0.118062	0.0758712	0.0345075	0.128118	0.700687	0.109979	0.062259	0.0297802	0.0972951
ENSG00000108590	0.441378	0.0659041	0.0149457	0.0140319	0.46374	0.145561	0.0510355	0.0137622	0.00700857	0.782633	0.175821	0.0541726	0.0160933	0.0127333	0.74118	0.343653	0.0425953	0.0128077	0.0114233	0.589521	0.286671	0.021784	0.0210505	0.00539346	0.665101
ENSG00000108591	0.366913	0.0369453	0.0132977	0.00956105	0.573283	0.166707	0.0759847	0.013422	0.00795031	0.735936	0.264561	0.0441266	0.0133889	0.0105904	0.667333	0.392589	0.0499732	0.016531	0.0154303	0.525476	0.45164	0.0265952	0.0132807	0.0085131	0.499971
ENSG00000108592	0.330228	0.0239819	0.0143237	0.0128116	0.618654	0.254393	0.0551902	0.0187735	0.0134107	0.658233	0.475403	0.0367063	0.0162808	0.0111554	0.460455	0.505793	0.052468	0.0250385	0.0238269	0.392874	0.496159	0.0450026	0.021892	0.0182849	0.418662
ENSG00000108599	0.426142	0.0349055	0.0064866	0.00868314	0.523783	0.424734	0.0633784	0.0113179	0.00453755	0.496032	0.565793	0.0670119	0.0102236	0.00394971	0.353022	0.471222	0.076282	0.0165789	0.0081199	0.427797	0.559809	0.0481304	0.0139024	0.00634765	0.371811
ENSG00000108604	0.370722	0.0150995	0.00875086	0.00910206	0.596326	0.185976	0.0435609	0.00916807	0.00681484	0.75448	0.273222	0.0384459	0.00987355	0.00845744	0.670001	0.4272	0.0491656	0.013794	0.016081	0.49376	0.392211	0.0366069	0.0127796	0.00801309	0.55039
ENSG00000108639	0.558532	0.0802687	0.0359934	0.02399	0.301216	0.264843	0.0957471	0.0586391	0.0149899	0.56578	0.324271	0.129367	0.0681016	0.0326914	0.44557	0.4684	0.108628	0.0658525	0.0444835	0.312636	0.528657	0.0700427	0.0523127	0.0275041	0.321484
ENSG00000108641	0.449216	0.0816566	0.0185915	0.0183615	0.432174	0.398661	0.0883305	0.0146068	0.00954018	0.488862	0.206567	0.091594	0.0278186	0.008939	0.665081	0.453922	0.0669979	0.0186711	0.0139757	0.446433	0.462641	0.0263538	0.0166088	0.00616551	0.488231
ENSG00000108651	0.48349	0.0640405	0.0092328	0.0117151	0.431521	0.438728	0.0727578	0.0172049	0.0100992	0.46121	0.471154	0.115778	0.0145745	0.0203304	0.378164	0.414896	0.104143	0.0426298	0.0228258	0.415506	0.657215	0.0468243	0.0286251	0.0070588	0.260276
ENSG00000108654	0.501171	0.0619035	0.0182382	0.0262713	0.392416	0.303483	0.0665185	0.0234982	0.0143194	0.592181	0.210684	0.093472	0.031895	0.0274387	0.636511	0.433573	0.0845334	0.032414	0.0288919	0.420587	0.513458	0.0411898	0.0270374	0.0175322	0.400782
ENSG00000108666	0.586395	0.0603543	0.00481055	0.00364217	0.344798	0.568167	0.0918915	0.0119144	0.00384879	0.324179	0.772831	0.0614935	0.00339028	0.00273331	0.159552	0.669899	0.0724986	0.00979731	0.00469479	0.24311	0.760177	0.0510127	0.00755396	0.00239556	0.178861
ENSG00000108669	0.461312	0.0758378	0.01968	0.0238123	0.419358	0.315314	0.0545203	0.0187639	0.00544806	0.605954	0.0513131	0.0912971	0.0182459	0.0126652	0.826479	0.288434	0.0643065	0.0150449	0.0122609	0.619953	0.378394	0.0290594	0.0156352	0.00721654	0.569695
ENSG00000108671	0.362277	0.0822061	0.0117734	0.0192802	0.524463	0.203218	0.0416752	0.0223717	0.00870074	0.724035	0.136696	0.0854367	0.0213131	0.0227372	0.733817	0.260571	0.055809	0.0212655	0.0150432	0.647311	0.348545	0.0253196	0.0281886	0.00809382	0.589854
ENSG00000108679	0.778362	0.0995037	0.0503366	0.0227692	0.0490287	0.533396	0.187745	0.105038	0.0230116	0.150809	0.601029	0.174729	0.0816771	0.0252839	0.11728	0.675731	0.140467	0.074438	0.0311117	0.0782517	0.762387	0.0954981	0.0594519	0.0229658	0.059697
ENSG00000108733	0.633194	0.0467321	0.0225696	0.0140111	0.283493	0.332854	0.0316071	0.169631	0.0067208	0.459187	0.316446	0.0637789	0.0179437	0.0152155	0.586616	0.182743	0.120071	0.0478423	0.0436685	0.605676	0.485877	0.0132917	0.0488638	0.0196333	0.432335
ENSG00000108773	0.696645	0.137617	0.0101099	0.0120099	0.143618	0.376443	0.0965145	0.0257943	0.00665984	0.494589	0.0906048	0.158507	0.0211285	0.0119542	0.717806	0.505593	0.0785541	0.0112618	0.00929364	0.395298	0.564592	0.0350327	0.0145251	0.00544706	0.380403
ENSG00000108774	0.279768	0.0178494	0.00831527	0.00557006	0.688497	0.126002	0.0346938	0.00923337	0.00517951	0.824891	0.272735	0.0197546	0.00720184	0.0038932	0.696415	0.380033	0.0435887	0.0105449	0.0087006	0.557132	0.322557	0.0333699	0.0111642	0.00585539	0.627054
ENSG00000108784	0.689075	0.0621577	0.0382066	0.0195772	0.190984	0.491213	0.0977313	0.0539938	0.023615	0.333447	0.702579	0.123048	0.0582986	0.0167976	0.0992765	0.672097	0.121774	0.0859421	0.0290585	0.091128	0.758521	0.0754394	0.0568892	0.0168713	0.0922792
ENSG00000108786	0.298444	0.0697499	0.0157202	0.0116179	0.604468	0.449577	0.102458	0.0296503	0.00484138	0.413474	0.119792	0.107037	0.0312037	0.00564468	0.736322	0.28829	0.0631401	0.0181624	0.00652333	0.623884	0.222533	0.00956629	0.0170817	0.00403727	0.746782
ENSG00000108788	0.534933	0.0459736	0.00761657	0.00350637	0.40797	0.334964	0.0836645	0.0110412	0.00552171	0.564808	0.626153	0.0574827	0.0064537	0.00293288	0.306978	0.664584	0.0572711	0.00703861	0.00373682	0.26737	0.708838	0.0407547	0.00613524	0.00264189	0.24163
ENSG00000108797	0.83186	0.0479773	0.0259376	0.0104484	0.0837769	0.654222	0.133565	0.0585099	0.0233371	0.130365	0.827639	0.0769789	0.029201	0.00965687	0.0565247	0.778367	0.0596661	0.0413344	0.0190536	0.101579	0.771934	0.120361	0.0359941	0.021839	0.0498717
ENSG00000108798	0.260698	0.0279255	0.0264831	0.0116708	0.673222	0.107031	0.0548827	0.020535	0.0103734	0.807178	0.230145	0.0255821	0.0111593	0.00436601	0.728748	0.42533	0.0362266	0.0134972	0.00805664	0.516889	0.312903	0.0216214	0.0120877	0.00456245	0.648826
ENSG00000108799	0.445984	0.0608055	0.00996742	0.0069929	0.47625	0.218565	0.0815921	0.00976441	0.00494705	0.685132	0.379661	0.0671724	0.00868787	0.00759808	0.536881	0.572861	0.0786553	0.00580671	0.0132719	0.329405	0.636738	0.0324553	0.00892417	0.00323709	0.318646
ENSG00000108813	0.665968	0.0804164	0.0165373	0.014518	0.22256	0.359486	0.0525169	0.0165795	0.0119114	0.559506	0.0406357	0.028665	0.00856871	0.00629142	0.915839	0.272215	0.0333868	0.0147715	0.00837702	0.67125	0.431093	0.0308865	0.0194652	0.00619165	0.512364
ENSG00000108819	0.392276	0.166302	0.0284198	0.0582414	0.35476	0.179878	0.0797103	0.0575186	0.0119721	0.670921	0.0976327	0.0945296	0.0286373	0.0221907	0.75701	0.179324	0.0546106	0.0257295	0.0186337	0.721703	0.283841	0.0203866	0.0351104	0.0112739	0.649388
ENSG00000108821	0.737812	0.132251	0.0411317	0.0219378	0.0668671	0.566081	0.181369	0.105793	0.0203787	0.126378	0.441691	0.207766	0.0947593	0.0294812	0.226302	0.594009	0.147885	0.0911953	0.0354066	0.131504	0.721388	0.0957748	0.0621028	0.0226399	0.0980943
ENSG00000108826	0.321477	0.0219373	0.0090977	0.00629508	0.641193	0.150171	0.0344957	0.00891021	0.00583784	0.800585	0.284411	0.0355458	0.0103194	0.00659067	0.663134	0.390193	0.0394776	0.0113984	0.012228	0.546703	0.376685	0.0306859	0.012561	0.00771017	0.572358
ENSG00000108828	0.338182	0.034033	0.0140142	0.0141942	0.599577	0.161106	0.0408402	0.0144038	0.00821597	0.775434	0.187285	0.0380248	0.013175	0.00819286	0.753322	0.32683	0.0399511	0.0125927	0.0133996	0.607226	0.308764	0.0250297	0.0141985	0.00778281	0.644225
ENSG00000108829	0.330913	0.0244011	0.0117452	0.0102239	0.622717	0.16616	0.0381949	0.0124359	0.00646334	0.776746	0.195743	0.0573033	0.0195149	0.0122212	0.715218	0.351164	0.0486629	0.0231059	0.0186358	0.558431	0.328241	0.0283703	0.02162	0.012241	0.609528
ENSG00000108830	0.443826	0.0612763	0.00233401	0.00436298	0.488201	0.578464	0.0641458	0.00159771	0	0.355793	0.521682	0.141488	0.0069962	0.00501817	0.324816	0.516062	0.103366	0.0169008	0.00282597	0.360845	0.875535	0.034593	0.0109425	0.000654519	0.0782752
ENSG00000108840	0.581851	0.046745	0.0135455	0.00983878	0.34802	0.397573	0.0684265	0.0104286	0.00557469	0.517998	0.408274	0.0555676	0.00810249	0.00646661	0.521589	0.360156	0.0615827	0.0173694	0.0111586	0.549734	0.473143	0.0389704	0.018967	0.00455948	0.46436
ENSG00000108846	0.722892	0.0644868	0.0154958	0.00783083	0.189295	0.455411	0.100962	0.024802	0.0116997	0.407125	0.622455	0.117623	0.0195614	0.00812977	0.232231	0.654911	0.111447	0.0327994	0.0185993	0.182243	0.754781	0.0697294	0.01686	0.0123986	0.146231
ENSG00000108848	0.641423	0.0812311	0.00890542	0.00965384	0.258787	0.458076	0.0835107	0.0145423	0.00723948	0.436632	0.30085	0.136603	0.0161087	0.0133767	0.533062	0.529236	0.0943797	0.0143429	0.0125827	0.349458	0.609491	0.0431835	0.0143362	0.00754831	0.325441
ENSG00000108852	0.309668	0.0113689	0.0102047	0.00911732	0.659641	0.212977	0.0574991	0.0145219	0.00831955	0.706682	0.288292	0.038349	0.0114431	0.00654275	0.655373	0.306649	0.042118	0.0137307	0.0173576	0.620144	0.283657	0.0294686	0.0148359	0.00879142	0.663247
ENSG00000108854	0.405132	0.0325248	0.0073468	0.00693848	0.548058	0.349904	0.0633627	0.0115325	0.00577683	0.569424	0.379649	0.0428626	0.00667814	0.00407952	0.566731	0.457169	0.0560746	0.0131821	0.00782739	0.465747	0.526936	0.0359856	0.0125108	0.00592984	0.418638
ENSG00000108861	0.252913	0.0294417	0.00736211	0.00661545	0.703668	0.211631	0.0283593	0.00864601	0.00583494	0.745528	0.334041	0.040027	0.00628135	0.00503113	0.614619	0.319647	0.0314127	0.0113429	0.00794705	0.629651	0.345328	0.0196984	0.0158319	0.00518268	0.613959
ENSG00000108883	0.381525	0.0596547	0.0203298	0.0224199	0.51607	0.242292	0.0508083	0.0293564	0.0160017	0.661541	0.216052	0.0878016	0.0271529	0.0300477	0.638945	0.307237	0.0711018	0.0277182	0.0311208	0.562822	0.389546	0.0317474	0.0282977	0.0189264	0.531483
ENSG00000108946	0.352028	0.0586187	0.0128144	0.0213314	0.555208	0.198863	0.0544214	0.0267855	0.00994539	0.709984	0.0871562	0.0810519	0.0240926	0.0217316	0.785968	0.235648	0.0550823	0.0189946	0.0170355	0.673239	0.290413	0.0237687	0.0269179	0.0116338	0.647267
ENSG00000108947	0.305025	0.0609564	0.0143704	0.0152814	0.604367	0.678524	0.147271	0.0632017	0.0218553	0.0891479	0.377652	0.0710404	0.0386838	0.0383786	0.474245	0.316793	0.123535	0.110337	0.0421514	0.407183	0.478586	0.0800084	0.0799004	0.0251946	0.33631
ENSG00000108953	0.385263	0.0538852	0.0160511	0.0162391	0.528562	0.182008	0.0480474	0.0191106	0.00762773	0.743207	0.10023	0.067276	0.0190858	0.0137435	0.799665	0.218726	0.0547481	0.0174697	0.0143075	0.694749	0.292083	0.0232816	0.0269206	0.00839561	0.649319
ENSG00000108960	0.383016	0.0770375	0.0194937	0.0211453	0.499307	0.286121	0.0483955	0.0227836	0.0095083	0.633191	0.178535	0.0662359	0.0196848	0.0174931	0.718051	0.183548	0.0778874	0.0401353	0.0140409	0.684388	0.279413	0.0222281	0.0493344	0.00774948	0.641275
ENSG00000108961	0.429784	0.0487311	0.0170028	0.0132189	0.491263	0.194979	0.027155	0.011084	0.00433545	0.762447	0.0599376	0.0499019	0.0132722	0.00663487	0.870253	0.279313	0.046669	0.0111708	0.0110095	0.651838	0.306844	0.0224966	0.0143724	0.00576436	0.650523
ENSG00000108963	0.30847	0.0237134	0.011289	0.00753289	0.648995	0.245418	0.0304749	0.0107527	0.0064619	0.706893	0.392524	0.027412	0.00990479	0.00523918	0.564921	0.395663	0.0548393	0.0123965	0.0133407	0.523761	0.325977	0.0333758	0.0132104	0.00873193	0.618705
ENSG00000108984	0.572101	0.0570872	0.0072261	0.0055946	0.357991	0.376666	0.0852438	0.0157133	0.00224991	0.520127	0.512472	0.141933	0.0123905	0.003609	0.329596	0.647549	0.0637241	0.00487221	0.00412807	0.279726	0.752614	0.0400739	0.00522962	0.00285885	0.199223
ENSG00000109016	0.563161	0.0905415	0.0290712	0.0155936	0.301633	0.324197	0.076279	0.032338	0.00753079	0.559655	0.405413	0.0884384	0.0289795	0.0166803	0.460488	0.47445	0.111603	0.0460313	0.0232813	0.344635	0.577338	0.0536972	0.0257827	0.0153707	0.327812
ENSG00000109046	0.51838	0.0505743	0.00619131	0.0069733	0.417882	0.381438	0.0605885	0.00920833	0.00568144	0.543083	0.480467	0.0684491	0.00879758	0.0064884	0.435798	0.576534	0.0791683	0.0122952	0.00827032	0.323732	0.677802	0.0495238	0.0119271	0.00690846	0.253839
ENSG00000109062	0.284841	0.0242076	0.0114128	0.00971552	0.669823	0.1566	0.0277799	0.00933753	0.0054437	0.800839	0.28463	0.0368766	0.0122049	0.00715644	0.659132	0.343865	0.0428432	0.0112113	0.00984697	0.592233	0.30614	0.024167	0.0141825	0.00718156	0.648329
ENSG00000109063	0.647778	0.0437334	0.00511522	0.00237608	0.300997	0.568279	0.0878184	0.00763323	0.00303085	0.333238	0.775702	0.0531705	0.0033429	0.000949787	0.166834	0.808826	0.0710905	0.00466257	0.00188545	0.113535	0.845045	0.0511473	0.00339354	0.00116743	0.0992464
ENSG00000109065	0.412997	0.0643482	0.0126529	0.0140867	0.495915	0.321289	0.0469836	0.0117505	0.00536281	0.614614	0.118964	0.0796409	0.0138882	0.00847917	0.779028	0.496868	0.0571776	0.0099214	0.00898223	0.427051	0.424886	0.0262268	0.012866	0.00672916	0.529292
ENSG00000109066	0.521082	0.0792537	0.0301925	0.0203691	0.349103	0.318319	0.117724	0.0638006	0.0233831	0.476774	0.500888	0.104112	0.0597886	0.0228692	0.312342	0.527122	0.113931	0.0683605	0.041005	0.249582	0.667486	0.067646	0.0398576	0.0271126	0.197898
ENSG00000109079	0.410108	0.0577902	0.0159973	0.0195569	0.496547	0.231993	0.0419837	0.013103	0.00789761	0.705023	0.0779844	0.0573748	0.0128115	0.0103124	0.841517	0.31219	0.0459431	0.0118528	0.010291	0.619723	0.259071	0.0277407	0.019763	0.00724193	0.686184
ENSG00000109083	0.36314	0.0625421	0.0160284	0.014896	0.543394	0.249727	0.0587721	0.0171425	0.0053103	0.669048	0.133218	0.103972	0.0164177	0.00971935	0.736672	0.344475	0.0506468	0.0117199	0.00674996	0.586409	0.340327	0.0245478	0.0129638	0.00475078	0.61741
ENSG00000109084	0.518299	0.0453179	0.0304922	0.017312	0.388579	0.323509	0.0941935	0.0470992	0.0215814	0.513617	0.416585	0.0641627	0.0429957	0.0179499	0.458307	0.523457	0.0887075	0.0611722	0.0356403	0.291023	0.563518	0.0819405	0.0459724	0.0256518	0.282917
ENSG00000109089	0.519472	0.104063	0.0275774	0.0297777	0.31911	0.136596	0.0556306	0.0220214	0.00686454	0.778887	0.0194247	0.0627269	0.0131715	0.00919664	0.89548	0.218601	0.0329544	0.0107433	0.00847182	0.729229	0.267712	0.0209675	0.01503	0.00631326	0.689977
ENSG00000109099	0.617212	0.0893534	0.0376767	0.0269016	0.228856	0.38895	0.0971178	0.0618954	0.0197622	0.432274	0.276666	0.162176	0.0978202	0.0433265	0.420011	0.50667	0.110262	0.066771	0.0419108	0.274386	0.589532	0.0734443	0.0530766	0.0265569	0.25739
ENSG00000109103	0.414756	0.0282866	0.00726376	0.00620547	0.543488	0.179889	0.0379597	0.00965363	0.00451412	0.767983	0.21509	0.058831	0.0117758	0.00682338	0.707479	0.316505	0.0551406	0.0107857	0.00842691	0.609142	0.328818	0.0280417	0.0140537	0.00538186	0.623704
ENSG00000109107	0.348026	0.0296773	0.00966142	0.00966672	0.602968	0.225368	0.0369644	0.0112309	0.00772206	0.718715	0.253127	0.0418339	0.0156091	0.0102723	0.679158	0.396412	0.0578804	0.0174431	0.0179998	0.510264	0.333534	0.0339754	0.0153488	0.0104614	0.606681
ENSG00000109111	0.405976	0.029817	0.0127953	0.0161048	0.535307	0.304008	0.059784	0.0222214	0.0197841	0.594203	0.372064	0.0456489	0.0164099	0.0137791	0.552098	0.486896	0.0511817	0.0204383	0.0225935	0.41889	0.499688	0.0434087	0.0222355	0.0170229	0.417645
ENSG00000109113	0.316525	0.0176207	0.00834984	0.00574291	0.651761	0.176354	0.0378541	0.00914727	0.00617211	0.770473	0.259585	0.0304234	0.00849643	0.00472074	0.696774	0.37864	0.0394726	0.0109967	0.00871918	0.562171	0.35593	0.0266144	0.0120327	0.00622485	0.599198
ENSG00000109118	0.578484	0.0604064	0.00848136	0.0118047	0.340824	0.423245	0.0765913	0.0159736	0.00484048	0.47935	0.423368	0.0720405	0.0114523	0.00788585	0.485253	0.354363	0.0641558	0.0142689	0.0108164	0.556396	0.535773	0.0296891	0.0208275	0.00593772	0.407773
ENSG00000109133	0.61628	0.139667	0.0387329	0.0436195	0.1617	0.38607	0.127304	0.114083	0.0291824	0.343361	0.186144	0.250558	0.126588	0.0779595	0.35875	0.351053	0.165088	0.131178	0.0638733	0.288808	0.595604	0.0604863	0.107172	0.0303201	0.206417
ENSG00000109171	0.29382	0.0256365	0.00863052	0.00777778	0.664135	0.17846	0.0436945	0.0145286	0.00784261	0.755474	0.28608	0.0497787	0.014807	0.0081232	0.641211	0.346317	0.0534179	0.0202792	0.0151753	0.56481	0.364303	0.0357778	0.0210633	0.00900048	0.569856
ENSG00000109180	0.461761	0.264078	0.0404892	0.0650027	0.168669	0.361203	0.137679	0.173249	0.0175082	0.310361	0.0635844	0.292801	0.121445	0.0763813	0.445789	0.140852	0.144303	0.0865084	0.0525359	0.575801	0.390955	0.0478496	0.103882	0.0270645	0.430249
ENSG00000109184	0.427418	0.0528169	0.0080592	0.00821095	0.503495	0.308182	0.0595613	0.0170644	0.0049781	0.610215	0.253756	0.0870083	0.0130682	0.00998938	0.636179	0.385311	0.06943	0.0115934	0.0121674	0.521498	0.423868	0.0296815	0.0137511	0.00666947	0.52603
ENSG00000109189	0.4181	0.0624918	0.0139381	0.0151025	0.490367	0.241888	0.0583062	0.017431	0.0107073	0.671667	0.240492	0.0806184	0.0243233	0.0102114	0.644355	0.277784	0.0407316	0.0136151	0.0101258	0.657743	0.294524	0.0319191	0.0174409	0.00888502	0.647231
ENSG00000109220	0.413986	0.0488125	0.0161653	0.0179451	0.503091	0.27456	0.0825601	0.0301795	0.00246389	0.610236	0.0159133	0.0523857	0.0142119	0.0154254	0.902064	0.229087	0.062337	0.0262702	0.0196638	0.662642	0.211827	0.0202817	0.0173468	0.0091709	0.741373
ENSG00000109255	0.745764	0.122874	0.0464418	0.0328354	0.0520851	0.344107	0.169913	0.116911	0.0314976	0.337572	0.187584	0.277847	0.12563	0.0886955	0.320243	0.256003	0.17827	0.158416	0.0548624	0.352449	0.474483	0.0682173	0.188463	0.0314679	0.237368
ENSG00000109265	0.135945	0.0465989	0.0147307	0.00973747	0.792988	0.295218	0.0112133	0.000885003	0.0139087	0.678775	0.28402	0.033392	0.00176148	0.00191189	0.678914	0.131794	0	0.0141152	0.00230442	0.851786	0	0.0587566	0.0493725	0	0.891871
ENSG00000109270	0.723532	0.110227	0.00943708	0.020029	0.136774	0.309304	0.0799537	0.0236959	0.00231307	0.584734	0.142441	0.0995229	0.0116106	0.0098624	0.736563	0.249576	0.0848191	0.0233501	0.00902864	0.633226	0.437297	0.0186087	0.0221985	0.00308528	0.518811
ENSG00000109320	0.358499	0.0468922	0.0122893	0.0175739	0.564746	0.296075	0.0487557	0.0260655	0.00867717	0.620427	0.172611	0.0827591	0.0263194	0.0196113	0.698699	0.236276	0.0511394	0.0178626	0.0161849	0.678537	0.3507	0.026383	0.0269496	0.0109952	0.584972
ENSG00000109321	0.73312	0.228452	0.0257442	0.012684	0	0.331608	0.173188	0.0198819	0.017855	0.457467	0	0.351838	0.142769	0.112346	0.393046	0.510833	0.223761	0.103342	0.0774099	0.0846543	0.702653	0.0176201	0.0402536	0.0102248	0.229248
ENSG00000109323	0.507384	0.0679374	0.00250555	0.00790062	0.414273	0.231547	0.15391	0.079825	0.00233763	0.532381	0.311615	0.210495	0.0414636	0.0301298	0.406296	0.284725	0.11581	0.0791397	0.0248921	0.495433	0.427862	0.0386253	0.0791125	0.00769773	0.446703
ENSG00000109332	0.348508	0.045987	0.0110931	0.0111615	0.58325	0.140342	0.0356501	0.0097973	0.00462213	0.809589	0.1073	0.0473725	0.00954934	0.00684799	0.82893	0.252228	0.0412215	0.0108201	0.00941915	0.686312	0.279468	0.0210476	0.014092	0.00604618	0.679346
ENSG00000109339	0.745491	0.132555	0.00695403	0.0040139	0.110986	0.655191	0.136474	0.00760053	0.00213337	0.1986	0.721628	0.174066	0.0108178	0.00420913	0.0892786	0.805012	0.0996432	0.00469298	0.00346261	0.0871893	0.859504	0.0614585	0.00411391	0.00170685	0.0732172
ENSG00000109381	0.397173	0.0525582	0.0112998	0.0122278	0.526741	0.314482	0.0655675	0.0135265	0.00911062	0.597314	0.397223	0.0644881	0.0109981	0.00892899	0.518361	0.369218	0.0400422	0.0120498	0.00885254	0.569838	0.452832	0.0285642	0.013575	0.00849776	0.496531
ENSG00000109390	0.491299	0.123098	0.0146879	0.0239843	0.346931	0.121747	0.0402116	0.0242787	0.00562903	0.808133	0.0577903	0.0869678	0.0264202	0.0168944	0.811927	0.14687	0.0671307	0.0244686	0.0101976	0.751333	0.234509	0.0198635	0.0466143	0.00871392	0.6903
ENSG00000109436	0.401086	0.119304	0.0115237	0.0249817	0.443105	0.160653	0.0762763	0.0192642	0.00504594	0.73876	0	0.202565	0.0511052	0.0428623	0.703467	0.259903	0.0672724	0.0421753	0.0198301	0.610819	0.182794	0.029795	0.0332213	0.00870534	0.745484
ENSG00000109445	0.206159	0.0350413	0.00944892	0.0129379	0.736413	0.200708	0.0359517	0.0147685	0.00601746	0.742555	0.203426	0.0654235	0.0193723	0.0126335	0.699145	0.209245	0.0543147	0.015678	0.0118342	0.708928	0.33085	0.0233289	0.0220534	0.00603211	0.617736
ENSG00000109452	0.467822	0.0838896	0.0154843	0.0157729	0.417031	0.346094	0.0587514	0.0182307	0.00658419	0.57034	0.124484	0.0842626	0.0198554	0.0173326	0.754065	0.295685	0.0528378	0.0175033	0.0119223	0.622052	0.356028	0.0308082	0.019972	0.00664969	0.586542
ENSG00000109458	0.723008	0.0901203	0.0121246	0.0241247	0.150622	0.41129	0.0694314	0.0136996	0.0012303	0.504349	0.365777	0.0372733	0.0151248	0.0196995	0.562125	0.45089	0.038981	0.0220273	0.0161825	0.471919	0.178599	0.0644924	0.0666113	0.0143649	0.675932
ENSG00000109466	0.363258	0.109945	0.00522284	0.0154911	0.506083	0.696152	0.114181	0.0417384	0.0315202	0.116409	0.201398	0.131591	0.0251635	0.0296666	0.61218	0.340747	0.0607445	0.0158424	0.00748208	0.575184	0.181204	0.0100977	0.0534553	0.00639229	0.748851
ENSG00000109472	0.733434	0.124412	0.0475344	0.0371167	0.057503	0.649911	0.14121	0.0990662	0.028766	0.0810467	0.303332	0.186464	0.112875	0.0495887	0.347741	0.553078	0.170555	0.11152	0.0592612	0.105587	0.668136	0.0757996	0.0782091	0.0305268	0.147329
ENSG00000109475	0.281314	0.0502473	0.00992477	0.0106505	0.647863	0.204827	0.0530798	0.0331715	0.00659221	0.70233	0.14102	0.0935484	0.023559	0.0178774	0.723996	0.136629	0.0617144	0.0271659	0.0146642	0.759826	0.234841	0.021928	0.0389628	0.00758578	0.696682
ENSG00000109501	0.734251	0.0849929	0.0350256	0.0264522	0.119278	0.424631	0.140525	0.0906269	0.032376	0.311842	0.407146	0.172324	0.0917137	0.0458709	0.282945	0.553795	0.123189	0.0808613	0.0492689	0.192887	0.698048	0.0809318	0.0594497	0.0301947	0.131375
ENSG00000109519	0.250272	0.0136662	0.00660017	0.0053539	0.724108	0.162889	0.0341115	0.00701943	0.00681284	0.789167	0.324472	0.0370833	0.00950023	0.00665417	0.62229	0.338317	0.0406137	0.0169799	0.0115339	0.592556	0.306482	0.0240677	0.0165699	0.00687112	0.646009
ENSG00000109534	0.385716	0.0682537	0.0121903	0.0249253	0.508915	0.180471	0.0457883	0.0233313	0.00869239	0.741717	0.105747	0.0814108	0.0274968	0.025679	0.759666	0.213589	0.0597875	0.0218561	0.0188128	0.685955	0.305578	0.0239527	0.029615	0.0122933	0.628561
ENSG00000109536	0.513497	0.0681083	0.0165582	0.0181536	0.383683	0.268465	0.065706	0.0221062	0.0101054	0.633618	0.204802	0.0741188	0.0211809	0.0126147	0.687284	0.380325	0.0519782	0.0189406	0.0160116	0.532744	0.382681	0.0297016	0.0183288	0.0104786	0.55881
ENSG00000109572	0.571457	0.0490419	0.0275944	0.0213893	0.330517	0.43613	0.118669	0.0572063	0.0231238	0.364871	0.279598	0.104835	0.057062	0.031469	0.527036	0.547861	0.0931632	0.0898428	0.047741	0.221392	0.518553	0.0917892	0.0577507	0.0273747	0.304533
ENSG00000109576	0.650955	0.055958	0.00912104	0.0111848	0.272781	0.123524	0.129025	0.0259209	0.0399059	0.681625	0.476047	0.0895496	0.0118097	0.00457789	0.418016	0.475134	0.0693746	0.00376941	0.00553848	0.446184	0.649007	0.0464995	0.0293047	0.00294363	0.272245
ENSG00000109586	0.727358	0.0798044	0.039717	0.0235413	0.129579	0.448853	0.150727	0.0769422	0.0307592	0.292718	0.539831	0.171754	0.084651	0.0353519	0.168412	0.578953	0.125153	0.105223	0.0411493	0.149522	0.735419	0.110423	0.0735835	0.0246379	0.0559363
ENSG00000109606	0.397477	0.0454591	0.0137457	0.024318	0.519	0.280223	0.0456946	0.0188867	0.0171174	0.638078	0.236067	0.08758	0.0283706	0.024578	0.623405	0.398912	0.0596781	0.0315955	0.027557	0.482257	0.466377	0.0305755	0.0289518	0.0176136	0.456482
ENSG00000109618	0.491727	0.076615	0.0118406	0.0214396	0.398377	0.418845	0.0856639	0.0183513	0.00303587	0.474104	0.16696	0.102073	0.0310645	0.0157346	0.684168	0.191091	0.062778	0.0477539	0.0334123	0.664965	0.453917	0.053119	0.0358676	0.0128102	0.444286
ENSG00000109654	0.574464	0.0774991	0.0136426	0.0142174	0.320177	0.0802544	0.0440301	0.0154029	0.00742243	0.85289	0.264692	0.0663898	0.0218881	0.0100119	0.637018	0.475026	0.0427857	0.00498779	0.00488554	0.472315	0.484632	0.0291357	0.0124386	0.00912294	0.464671
ENSG00000109670	0.374632	0.0288318	0.00810429	0.00755294	0.580879	0.211248	0.0496715	0.00912909	0.00748445	0.722467	0.354	0.0460027	0.00910017	0.00574445	0.585152	0.498225	0.0468361	0.0116027	0.0102209	0.433116	0.494384	0.0360267	0.0135337	0.00800464	0.448051
ENSG00000109674	0.469393	0.0537319	0.0160026	0.00686156	0.454011	0.306424	0.0316275	0.00519207	0.00735283	0.649403	0.0391096	0.158174	0.030077	0.0247471	0.747892	0.446225	0.0419203	0.0182217	0.017849	0.475785	0.46081	0.0318081	0.0190437	0.0124172	0.475921
ENSG00000109680	0.325048	0.172193	0.0176107	0.0111351	0.474013	0.123644	0.140891	0.0481856	0.00499308	0.682287	0.247169	0.0542444	0.0122635	0.0110922	0.675231	0.414346	0.0423492	0.00986148	0.0115917	0.521851	0.370061	0.0494924	0.0246928	0.0191467	0.536607
ENSG00000109684	0.568158	0.0538015	0.00644488	0.0026947	0.368901	0.407494	0.10275	0.00203411	0.00143212	0.48629	0.744718	0.0438368	0.00170938	0.00105996	0.208676	0.87823	0.0530238	0.00532471	0.00369883	0.0597231	0.8683	0.031231	0.00605749	0.000737198	0.0936739
ENSG00000109685	0.37671	0.0355761	0.00975871	0.0101378	0.567817	0.235369	0.0470967	0.0139397	0.00799814	0.695596	0.28364	0.0714833	0.0161328	0.00919686	0.619547	0.247738	0.0590803	0.0190906	0.0129701	0.661121	0.356163	0.0257421	0.0218567	0.00686053	0.589378
ENSG00000109686	0.299642	0.0323623	0.00768668	0.0106571	0.649652	0.135102	0.0320724	0.00810015	0.0093203	0.815406	0.147643	0.0613326	0.0152613	0.0110981	0.764665	0.296914	0.0383509	0.0125026	0.00878581	0.643446	0.258481	0.0230463	0.022921	0.00683878	0.688713
ENSG00000109689	0.737206	0.0942229	0.0193291	0.0209257	0.128316	0.489277	0.116488	0.0478289	0.0105474	0.335859	0.347339	0.182013	0.0635177	0.0377439	0.369386	0.595543	0.108616	0.0470061	0.0313528	0.217482	0.682076	0.0557561	0.0367512	0.0204048	0.205012
ENSG00000109705	0.459409	0.181702	0.0175508	0.0407204	0.300618	0.419544	0.132796	0.0922319	0.0338847	0.321543	0.0984934	0.125988	0.0283436	0.020686	0.726489	0.311505	0.0800896	0.0154724	0.0206026	0.572331	0.4182	0.0169577	0.016593	0.00828664	0.539963
ENSG00000109736	0.690902	0.0897067	0.0454288	0.0306952	0.143267	0.453142	0.136028	0.0742754	0.0273504	0.309204	0.260172	0.154704	0.0878442	0.0334835	0.463796	0.600073	0.0973709	0.0720395	0.0369747	0.193542	0.658453	0.0714196	0.0436058	0.0210712	0.20545
ENSG00000109738	0.767063	0.0515148	0.0203016	0.0164749	0.144646	0	0.228032	0.20097	0.0188564	0.552141	0.0645956	0.21872	0.118583	0.0687027	0.529398	0.0819289	0.210839	0.190117	0.0487059	0.46841	0.453887	0.0281837	0.107937	0.0150967	0.394895
ENSG00000109756	0.432254	0.0360238	0.0128896	0.0155277	0.503305	0.366364	0.0710481	0.0145405	0.0165313	0.531516	0.314141	0.0752096	0.0132838	0.0171095	0.580256	0.491375	0.0496689	0.024739	0.0145398	0.419677	0.643872	0.0457471	0.0206336	0.00965334	0.280094
ENSG00000109762	0.628338	0.0897417	0.00945629	0.0179374	0.254527	0.742647	0	0.0296841	0	0.227669	0.167704	0.0630937	0.0145613	0.0101601	0.744481	0.0828883	0.0544616	0.10061	0.0202902	0.741749	0.30336	0.0101429	0.0191767	0.00749108	0.65983
ENSG00000109771	0.524366	0.0575699	0.00147487	0.0081386	0.408451	0.830848	0.0970925	0	0.0083873	0.0636719	0.102292	0.0760066	0	0.00550864	0.816193	0.559879	0.0846777	0.0272144	0.00617904	0.322049	0.569297	0	0.00268887	0.00180063	0.426213
ENSG00000109775	0.350405	0.0731195	0.0180805	0.026112	0.532283	0.169276	0.05425	0.0188181	0.0116779	0.745978	0.0641303	0.0559307	0.0127275	0.0111456	0.856066	0.200951	0.0422271	0.0172563	0.0105409	0.729025	0.220514	0.0271635	0.0188307	0.00646886	0.727023
ENSG00000109787	0.364437	0.0266969	0.0112431	0.00904175	0.588582	0.186591	0.0429395	0.0105323	0.00625661	0.75368	0.193599	0.0427421	0.0105265	0.00572792	0.747405	0.451503	0.0377235	0.00956496	0.00910907	0.4921	0.424042	0.0425341	0.0160937	0.00795539	0.509374
ENSG00000109790	0.382277	0.0286606	0.00676318	0.00842943	0.57387	0.210534	0.0437964	0.012596	0.00389724	0.729176	0.332825	0.0521872	0.0108033	0.00763025	0.596554	0.30932	0.0504009	0.0117187	0.00758248	0.620978	0.325246	0.0318003	0.0207225	0.00553906	0.616692
ENSG00000109794	0.645268	0.0548343	0.00926968	0.00548054	0.285147	0.116761	0.0110874	0.00875067	0.00432222	0.859078	0	0.0871246	0.0258523	0.0171461	0.869877	0.589787	0.11482	0.018716	0.0160415	0.260636	0.297309	0.0596438	0.00939712	0.00314644	0.630503
ENSG00000109805	0.417733	0.0679319	0.0170357	0.0257812	0.471518	0.25879	0.0602257	0.0237162	0.0135368	0.643731	0.111459	0.0848308	0.0229786	0.022129	0.758602	0.305227	0.0637697	0.0217171	0.0232565	0.58603	0.360005	0.0292517	0.0230328	0.0128985	0.574812
ENSG00000109814	0.281427	0.0401949	0.0158829	0.0151295	0.647366	0.154942	0.046849	0.015159	0.00680584	0.776245	0.0468184	0.048839	0.0162605	0.0131221	0.87496	0.229754	0.0483848	0.013802	0.0158069	0.692252	0.232477	0.0206077	0.0158354	0.00904112	0.722039
ENSG00000109832	0.841991	0.0467714	0.000561792	0.00496633	0.10571	0.713825	0.188858	0.00930738	0.00250544	0.0855042	0.641495	0.0371386	0.00182322	0.00124833	0.318295	0.705911	0.152403	0.0103729	0	0.131313	0.829547	0.0393602	0.00430819	0.000566341	0.126218
ENSG00000109846	0.33375	0.0558009	0.0164015	0.0184291	0.575619	0.162458	0.040187	0.0182938	0.00689129	0.77217	0.117616	0.0517298	0.0167842	0.00983257	0.804038	0.257697	0.0439477	0.0129779	0.0102973	0.675081	0.295849	0.0235029	0.0224236	0.00765212	0.650572
ENSG00000109854	0.397389	0.12085	0.0242108	0.0269883	0.430562	0.189947	0.044861	0.026281	0.00878511	0.730126	0.0775849	0.114476	0.0372913	0.0221963	0.748451	0.253124	0.0735516	0.0297938	0.0205518	0.622979	0.332133	0.0310804	0.0369984	0.0156888	0.584099
ENSG00000109861	0.657572	0.135742	0.04278	0.032614	0.131292	0.490382	0.134172	0.0922768	0.0207456	0.262424	0.37002	0.204435	0.102162	0.0499435	0.27344	0.482534	0.158815	0.10474	0.050382	0.203528	0.63021	0.0797497	0.0883254	0.0304021	0.171313
ENSG00000109881	0.306729	0.0697798	0.0154323	0.0191936	0.588865	0.151229	0.0406553	0.0174603	0.00595575	0.7847	0.0846069	0.0651485	0.0201127	0.0135436	0.816588	0.210565	0.0471771	0.0174825	0.0128508	0.711925	0.251054	0.024177	0.0223217	0.00862938	0.693818
ENSG00000109911	0.541271	0.203027	0.0108613	0.0499454	0.194896	0.399785	0.151835	0.040744	0.00322856	0.404407	0.26492	0.161961	0.0191686	0.0413135	0.512637	0.154377	0.101433	0.0385791	0.0233938	0.682217	0.455035	0.0187941	0.0494923	0.00509864	0.47158
ENSG00000109917	0.415033	0.0531181	0.0122692	0.015149	0.50443	0.188868	0.0228664	0.0110406	0.00425841	0.772967	0.262336	0.0499089	0.0136076	0.00642152	0.667726	0.287479	0.0482876	0.0115554	0.00893613	0.643742	0.312304	0.0236422	0.0181581	0.00854343	0.637352
ENSG00000109919	0.411145	0.0562091	0.0176074	0.0172369	0.497802	0.163796	0.0389033	0.0149118	0.00511936	0.77727	0.0364978	0.0609777	0.0157736	0.0110365	0.875714	0.270101	0.0411631	0.0137336	0.0109674	0.664035	0.262427	0.020146	0.0163622	0.00730473	0.69376
ENSG00000109920	0.534663	0.0634645	0.0081562	0.0101171	0.3836	0.34856	0.0786952	0.00927903	0.00747781	0.555988	0.459098	0.0783441	0.00970127	0.00704658	0.44581	0.6217	0.064903	0.00828814	0.00823576	0.296873	0.64667	0.0414158	0.0103822	0.00597894	0.295553
ENSG00000109929	0.637766	0.126582	0.037678	0.0329648	0.165009	0.517558	0.203254	0.156151	0.0278608	0.0951768	0.176767	0.345695	0.170488	0.0847912	0.222258	0.424227	0.176034	0.127982	0.0572025	0.214554	0.659162	0.0537111	0.0980792	0.0287274	0.160321
ENSG00000109943	0.654882	0.0433672	0.00937859	0.000572184	0.2918	0.11204	0.116997	0.00443495	0.00305151	0.763477	0.93928	0.0583254	0.00155219	0.000842365	0	0.77454	0.063486	0	0.00113272	0.160841	0	0.897419	0	0.102581	0
ENSG00000109944	0.371547	0.0439012	0.0141075	0.0148422	0.555602	0.131108	0.0326961	0.00764982	0.00889008	0.819656	0.137578	0.0431238	0.0159226	0.00911451	0.794261	0.378693	0.0489904	0.012082	0.0125632	0.547671	0.320479	0.0293435	0.0185976	0.0098103	0.621769
ENSG00000109956	0.561681	0.139227	0.023054	0.0278285	0.248209	0.318806	0.0408686	0.00907929	0.000858285	0.630388	0.185274	0.101387	0.018385	0.00476194	0.690192	0.397547	0.0411599	0.00825745	0.00682472	0.546211	0.309421	0.0230272	0.0201908	0.0090844	0.638277
ENSG00000109971	0.436501	0.072157	0.0320563	0.039016	0.420269	0.225472	0.0748958	0.0489725	0.0192448	0.631415	0.118196	0.105438	0.0654093	0.0475804	0.663377	0.323775	0.0871425	0.0566363	0.0457557	0.48669	0.368899	0.0417651	0.0529262	0.0306543	0.505755
ENSG00000110002	0.56147	0.104413	0.0392514	0.0307409	0.264124	0.23743	0.0862046	0.0230278	0.0110921	0.642245	0.139526	0.0787393	0.026537	0.0246286	0.730569	0.286771	0.0639094	0.0265823	0.0274461	0.595291	0.384927	0.0272847	0.0217374	0.0134703	0.552581
ENSG00000110011	0.524861	0.0497409	0.013925	0.0103634	0.40111	0.275569	0.0607456	0.0209475	0.00914105	0.633597	0.302352	0.0581683	0.0121034	0.0125818	0.614794	0.440509	0.0447521	0.0166736	0.00992957	0.488135	0.379449	0.0281171	0.0158831	0.00774203	0.568809
ENSG00000110013	0.67551	0.0721713	0.0243989	0.0168297	0.21109	0.710269	0.220822	0.0508375	0.0180717	0	0.480528	0.226707	0.0574384	0.0376655	0.197661	0.50484	0.122718	0.0700889	0.023539	0.278814	0.551117	0.0769538	0.100747	0.020878	0.250305
ENSG00000110025	0.438952	0.253051	0.011891	0.0293907	0.266716	0.256362	0.0681668	0.0569352	0.0055214	0.613015	0.0375345	0.162395	0.0363148	0.0459849	0.717771	0.0202234	0.0575802	0.0255099	0.0186233	0.878063	0.224233	0.0252002	0.0583881	0.00750723	0.684671
ENSG00000110042	0.363339	0.0360896	0.011073	0.00997163	0.579526	0.239283	0.0289186	0.0123901	0.00585632	0.713552	0.235754	0.0350491	0.0105651	0.00706464	0.711567	0.341403	0.0480681	0.0111932	0.010477	0.588859	0.190998	0.0268215	0.0175933	0.00612177	0.758465
ENSG00000110046	0.308862	0.0221074	0.012108	0.00954882	0.647374	0.208256	0.0500327	0.0191529	0.0126087	0.70995	0.412248	0.0424452	0.0136642	0.0118576	0.519785	0.456453	0.0386874	0.01785	0.0215263	0.465484	0.452767	0.0373696	0.0160037	0.0152952	0.478564
ENSG00000110047	0.303768	0.0174692	0.0100654	0.00882065	0.659877	0.188021	0.033759	0.00989464	0.00641025	0.761915	0.254882	0.0311393	0.00927084	0.00716827	0.69754	0.412187	0.0377213	0.0130894	0.0168642	0.520138	0.399174	0.0275842	0.011651	0.00883424	0.552756
ENSG00000110048	0.487474	0.0316031	0.0189227	0.0166819	0.445319	0.268345	0.068583	0.0312364	0.0200975	0.611738	0.314944	0.065916	0.0288591	0.016693	0.573588	0.462086	0.0598024	0.0329931	0.0244486	0.42067	0.544515	0.0468616	0.0306532	0.0142531	0.363718
ENSG00000110057	0.66143	0.097632	0.0499812	0.021737	0.16922	0.461117	0.118943	0.0719021	0.0188991	0.329139	0.33654	0.209356	0.0928623	0.0426854	0.318556	0.641242	0.0946034	0.0615764	0.0402286	0.16235	0.645381	0.0788533	0.0443237	0.0320796	0.199363
ENSG00000110060	0.401012	0.0479651	0.0259692	0.018039	0.507015	0.150589	0.0749027	0.0184874	0.0173749	0.738646	0.198214	0.0556814	0.0229621	0.0139795	0.709163	0.441836	0.0549251	0.0217492	0.0187248	0.462765	0.353925	0.0431483	0.0233628	0.0122468	0.567318
ENSG00000110063	0.494042	0.206708	0.0258275	0.0522306	0.221192	0.138242	0.072217	0.0395477	0.00227137	0.747721	0.0250857	0.0958395	0.0136164	0.0173931	0.848065	0.189234	0.0621821	0.0160161	0.0130244	0.719544	0.198348	0.0184027	0.0262598	0.0076721	0.749318
ENSG00000110066	0.398926	0.0351127	0.0105539	0.00937946	0.546027	0.24469	0.0469397	0.00899004	0.00607736	0.693303	0.181555	0.0405651	0.0109274	0.00728131	0.759671	0.386979	0.0526931	0.0125995	0.00948059	0.538248	0.381472	0.0323851	0.0129504	0.00672301	0.56647
ENSG00000110074	0.574484	0.0554371	0.00936807	0.0114432	0.349268	0.416296	0.0703377	0.0195036	0.0140668	0.479796	0.386258	0.0714873	0.00977335	0.0115497	0.520932	0.46733	0.0652802	0.0129921	0.0203286	0.434069	0.582466	0.0394242	0.0150216	0.00901208	0.354076
ENSG00000110075	0.485482	0.0719611	0.0145594	0.0203244	0.407673	0.259188	0.0744665	0.0348651	0.0100791	0.621402	0.141765	0.0864161	0.0232826	0.0180953	0.730441	0.327967	0.0629177	0.0203381	0.0205168	0.56826	0.413499	0.0285455	0.02045	0.0100392	0.527466
ENSG00000110076	0.348084	0.071892	0.0220202	0.0243275	0.533676	0.346468	0.0557692	0.0547187	0.0145601	0.528484	0.10612	0.124764	0.0535297	0.0294788	0.686107	0.190499	0.0718256	0.0488972	0.0270264	0.661752	0.311304	0.0399688	0.0565965	0.0152339	0.576897
ENSG00000110077	0.72515	0.229508	0.0135387	0.00666152	0.0251421	0.567249	0.180636	0.0280543	0.00185084	0.22221	0.35673	0.529859	0.0102002	0.00575745	0.0974535	0.778037	0.0876121	0.00707436	0.00277187	0.124505	0.923945	0.061657	0.0143975	0	0
ENSG00000110080	0.700317	0.0481389	0.0102296	0.0160365	0.225278	0.616842	0.101173	0.0218538	0.00226453	0.257867	0.212872	0.0360391	0.0190112	0.00515863	0.726919	0.385468	0.048242	0.0340755	0.0211826	0.511032	0.439533	0.0391891	0.0324156	0.0108537	0.478009
ENSG00000110090	0.522103	0.0476828	0.00609722	0.00329427	0.420823	0.424219	0.0808132	0.0130841	0.0028253	0.479059	0.759464	0.0434206	0.00308909	0.00158165	0.192444	0.743545	0.0452272	0.00541797	0.00224221	0.203568	0.695574	0.0569174	0.00432517	0.00184158	0.241342
ENSG00000110092	0.377971	0.0724123	0.0213394	0.0271157	0.501161	0.227156	0.0527801	0.0257321	0.00842905	0.685903	0.0887682	0.0806187	0.0254471	0.0194836	0.785682	0.215469	0.0457853	0.0152923	0.0166221	0.706831	0.30007	0.0209559	0.0226019	0.0102781	0.646095
ENSG00000110104	0.397625	0.0305894	0.0144741	0.0106804	0.546631	0.169399	0.0458603	0.0141085	0.00595502	0.764677	0.170196	0.0422608	0.017311	0.0100362	0.760196	0.29165	0.0449297	0.0148238	0.0182372	0.63036	0.267472	0.0310771	0.0183069	0.0101312	0.673013
ENSG00000110107	0.349858	0.0595647	0.0167373	0.0163432	0.557496	0.123236	0.042813	0.0162192	0.00776839	0.809963	0.181375	0.0559443	0.016013	0.0143639	0.732304	0.29898	0.0432088	0.0176442	0.0162875	0.62388	0.301176	0.0186157	0.0193474	0.00861447	0.652247
ENSG00000110108	0.553588	0.185445	0.0661205	0.0664139	0.128433	0.396361	0.146003	0.145217	0.0261757	0.286243	0.0516491	0.280785	0.157344	0.0798731	0.430349	0.424401	0.164783	0.110466	0.0657514	0.234598	0.552958	0.0756239	0.096477	0.0409168	0.234024
ENSG00000110148	0.476058	0.0346143	0.0472859	0.0177908	0.424251	0.227944	0.0514069	0.0521039	0.013424	0.655121	0.503878	0.076557	0.0576929	0.0177421	0.34413	0.662006	0.0568947	0.0364977	0.0196338	0.224968	0.63639	0.0638337	0.0448005	0.0284704	0.226505
ENSG00000110169	0.704272	0.036577	0.00353302	0.00203082	0.253588	0.358739	0.0885691	0.00645257	0.0183501	0.527889	0.573265	0.143783	0.0142215	0.0077179	0.261013	0.939052	0.0285649	0.0223495	0.010034	0	0.79172	0.0340346	0.0202576	0.00638385	0.147604
ENSG00000110171	0.701244	0.129125	0.00575646	0.00893395	0.154941	0.902317	0.0599774	0.0243447	0.0133606	0	0.0590091	0.0832518	0.00585555	0.0055611	0.846323	0.296184	0.0412802	0.0307602	0.0160071	0.615769	0.800471	0.026764	0.0278307	0.00564761	0.139287
ENSG00000110172	0.411975	0.0424396	0.0121052	0.0155731	0.517907	0.177915	0.0422413	0.0131617	0.00779028	0.758891	0.197215	0.0715673	0.0180247	0.0142705	0.698922	0.341199	0.0643225	0.0216995	0.0162367	0.556543	0.326327	0.0328512	0.0224349	0.0121593	0.606227
ENSG00000110195	0.733665	0.0782531	0.0416833	0.0207398	0.125659	0.466415	0.181848	0.0830706	0.0213834	0.247283	0.445177	0.179386	0.0802135	0.0295887	0.265635	0.571322	0.116488	0.0852366	0.0438927	0.183061	0.669792	0.0942215	0.0566949	0.0311199	0.148172
ENSG00000110200	0.250306	0.0150653	0.00742845	0.00607102	0.721129	0.159228	0.023462	0.00551403	0.00384327	0.807952	0.170972	0.0293651	0.00818782	0.00456359	0.786912	0.256101	0.0369956	0.01031	0.0103214	0.686272	0.317083	0.0221872	0.0137761	0.00491247	0.642041
ENSG00000110218	0.504084	0.0496043	0.0290476	0.0182805	0.398984	0.406543	0.143694	0.102915	0.035267	0.31158	0.321756	0.146991	0.061576	0.0615737	0.408103	0.340287	0.119638	0.0939896	0.0454073	0.400678	0.344385	0.087182	0.091227	0.0277687	0.449438
ENSG00000110237	0.630196	0.0598674	0.0127935	0.0120191	0.285123	0.551165	0.0855089	0.0118103	0.00525091	0.346265	0.301475	0.0853793	0.012644	0.0101133	0.590389	0.592839	0.0673103	0.0124217	0.00979344	0.317636	0.645357	0.0505354	0.0107637	0.00665928	0.286684
ENSG00000110274	0.442497	0.031322	0.0121539	0.00998455	0.504042	0.28952	0.044336	0.012102	0.0108683	0.643174	0.319437	0.047857	0.0105283	0.00820185	0.613976	0.490647	0.0433523	0.0130807	0.0153169	0.437603	0.565899	0.0377675	0.0146472	0.00806383	0.373623
ENSG00000110315	0.305887	0.0377656	0.00918376	0.00855223	0.638611	0.175013	0.0284962	0.00703581	0.00572076	0.783735	0.233989	0.0576744	0.01221	0.00568946	0.690437	0.302886	0.0460833	0.00731645	0.00783573	0.635878	0.334425	0.0280546	0.0181159	0.0048977	0.614507
ENSG00000110318	0.397329	0.0385681	0.00747407	0.00799848	0.548631	0.34159	0.0447061	0.0118155	0.00532874	0.596559	0.376671	0.0815771	0.00941886	0.00542575	0.526907	0.428394	0.0764762	0.01044	0.00688407	0.477806	0.561518	0.0323298	0.0146673	0.00510783	0.386377
ENSG00000110321	0.426797	0.0637098	0.0186089	0.0212799	0.469604	0.155791	0.0463594	0.0168197	0.00751724	0.773512	0.0611129	0.0450819	0.0133238	0.00916453	0.871317	0.251618	0.0424084	0.0114852	0.00955633	0.684933	0.275702	0.0217792	0.0165263	0.00718297	0.678809
ENSG00000110328	0	0.0946137	0.00747725	0.025788	0.872121	0	0.2535	0.168951	0.0319426	0.545606	0	0.218707	0.0993477	0.0643506	0.617594	0.330534	0.131622	0.11371	0.0357271	0.388407	0.708962	0.0355565	0.0688255	0.021437	0.165219
ENSG00000110330	0.508416	0.0588635	0.0183273	0.016334	0.398059	0.207218	0.056871	0.0174996	0.00955861	0.708853	0.0742195	0.0690913	0.0159101	0.0115551	0.829224	0.298804	0.0556778	0.0146886	0.0117348	0.619095	0.3884	0.0278748	0.0194345	0.00815143	0.556139
ENSG00000110344	0.607154	0.0553043	0.0256318	0.0180357	0.293874	0.416556	0.107956	0.0491865	0.0214495	0.404852	0.325411	0.133803	0.0657251	0.0345055	0.440555	0.579881	0.0787572	0.0530291	0.0372685	0.251064	0.682581	0.062591	0.0455237	0.0256606	0.183644
ENSG00000110367	0.470806	0.0686329	0.023526	0.0381976	0.398837	0.202159	0.0623768	0.0232538	0.0163466	0.695864	0.0705508	0.0604703	0.0252216	0.0218226	0.821935	0.311927	0.055145	0.0202018	0.0247906	0.587936	0.363707	0.0299285	0.021068	0.0161062	0.569191
ENSG00000110395	0.472522	0.0340468	0.013534	0.0134796	0.466418	0.17878	0.0390056	0.0121226	0.00767803	0.762414	0.120088	0.0500204	0.014009	0.00939257	0.80649	0.399122	0.0476573	0.0152873	0.0126552	0.525278	0.408519	0.0357593	0.0143958	0.00819024	0.533136
ENSG00000110400	0.509894	0.140732	0.023679	0.0247265	0.300969	0.151754	0.055239	0.117523	0.0241725	0.651312	0.178039	0.208388	0.11778	0.0769686	0.418824	0.214974	0.128757	0.110577	0.0440319	0.50166	0.278928	0.0377096	0.11116	0.0261821	0.54602
ENSG00000110422	0.422999	0.0444052	0.0131384	0.0163498	0.503108	0.193196	0.0634654	0.0181576	0.00484978	0.720331	0.155755	0.0553937	0.0224592	0.0117953	0.754597	0.216259	0.0604949	0.0142179	0.0149754	0.694052	0.27962	0.0283524	0.023632	0.00797704	0.660419
ENSG00000110427	0.749364	0.0627653	0.0420469	0.0247536	0.12107	0.480691	0.163562	0.0924651	0.0330268	0.230255	0.48598	0.0961936	0.0536227	0.027343	0.336861	0.464155	0.103994	0.0860903	0.0486945	0.297066	0.514261	0.0682935	0.0542575	0.032348	0.33084
ENSG00000110429	0.570932	0.133436	0.0167944	0.0265362	0.252302	0.278546	0.0843113	0.0464483	0.0142952	0.576399	0.0897712	0.13992	0.0299055	0.039711	0.700692	0.273702	0.0751425	0.03358	0.0234566	0.594119	0.324025	0.011511	0.0398993	0.0122879	0.612277
ENSG00000110435	0.325734	0.0462285	0.00915381	0.0119351	0.606948	0.146627	0.0266865	0.0139531	0.00361853	0.809115	0.129522	0.100165	0.0217781	0.0212067	0.727328	0.22866	0.0790738	0.0356602	0.0164133	0.640193	0.320074	0.0246212	0.0276715	0.00831273	0.619321
ENSG00000110436	0.879077	0.109076	0.00266301	0.00918436	0	0.723424	0.0825398	0.0130725	0	0.180963	0.929373	0.0654753	0.00096403	0.004188	0	0.806128	0.0925623	0.00319287	0.00790023	0.0902161	0.814556	0.0164581	0.0063426	0	0.162643
ENSG00000110442	0.331795	0.0524777	0.0152548	0.0122554	0.588217	0.284769	0.0417759	0.0151226	0.00673436	0.651598	0.249317	0.0462156	0.011139	0.00770585	0.685623	0.352302	0.0495217	0.0130637	0.010922	0.574191	0.343932	0.0335298	0.0169682	0.00579251	0.599777
ENSG00000110446	0.759531	0.034357	0.0221239	0.00534117	0.178647	0.827589	0.0142883	0.0676621	0.0212675	0.0691935	0.735344	0.0732314	0.0268269	0.0168882	0.14771	0.684362	0.0821956	0.0346775	0.0231601	0.175604	0.519967	0.0521557	0.0285445	0.0243283	0.375005
ENSG00000110455	0.509393	0.0496047	0.00814535	0.00727092	0.425586	0.426724	0.0612314	0.0125081	0.00242529	0.497111	0.483326	0.0651175	0.00842559	0.00597944	0.437152	0.630419	0.0414215	0.00982082	0.010622	0.307717	0.748826	0.0406619	0.0117452	0.0040518	0.194715
ENSG00000110492	0.550688	0.101216	0.0398837	0.0283968	0.279816	0.260561	0.0875245	0.0621791	0.0154511	0.574284	0.170349	0.169168	0.0991349	0.0455626	0.515785	0.38243	0.113914	0.0845677	0.0438517	0.375236	0.480109	0.0581718	0.0723112	0.028183	0.361225
ENSG00000110497	0.461567	0.0663838	0.0176333	0.0229437	0.431472	0.144369	0.0251331	0.0238034	0.0100406	0.796654	0.0905533	0.0787825	0.0168482	0.0252968	0.788519	0.306136	0.0464183	0.0353094	0.0267639	0.585372	0.498163	0.048499	0.0226921	0.0195377	0.411108
ENSG00000110514	0.485296	0.0880086	0.0154452	0.0245283	0.386722	0.399602	0.0929272	0.0273812	0.00757454	0.472515	0.101839	0.10962	0.033966	0.0204135	0.734162	0.325838	0.0468549	0.0169199	0.0115096	0.598878	0.444326	0.0260684	0.018946	0.0101144	0.500545
ENSG00000110536	0.440434	0.040514	0.0174378	0.0127007	0.488914	0.203288	0.0427095	0.0219009	0.00879082	0.723311	0.245336	0.0481744	0.0240781	0.0107202	0.671692	0.345598	0.0617341	0.0276509	0.019594	0.545423	0.368798	0.0369333	0.0232199	0.0122344	0.558814
ENSG00000110583	0.4127	0.0190339	0.00883598	0.0065441	0.552886	0.208742	0.0355851	0.00707787	0.00584217	0.742753	0.5	0.0288372	0.00679896	0.00498482	0.459379	0.527483	0.0459232	0.00806647	0.00940225	0.409125	0.53234	0.0436805	0.0110808	0.00686442	0.406034
ENSG00000110619	0.388008	0.0306158	0.0138036	0.0140315	0.553541	0.224732	0.0429171	0.0143407	0.0128793	0.705131	0.304192	0.0520465	0.0166452	0.0142675	0.612849	0.443406	0.0509115	0.0196234	0.0207456	0.465313	0.433608	0.0394144	0.0190512	0.0150489	0.492878
ENSG00000110628	0.688155	0.097162	0.0415509	0.0191071	0.154025	0.654148	0.100634	0.056868	0.0199003	0.168449	0.569331	0.189097	0.0699115	0.0258415	0.145818	0.666957	0.0856804	0.0616325	0.0292938	0.156436	0.719835	0.104994	0.0464011	0.0289123	0.0998584
ENSG00000110651	0.635959	0.0565936	0.0385774	0.0203698	0.2485	0.395039	0.113054	0.0658291	0.0247455	0.401332	0.625167	0.0884403	0.055556	0.0248183	0.206019	0.620585	0.10221	0.0709667	0.0451027	0.161136	0.646916	0.0857279	0.0526644	0.0322433	0.182448
ENSG00000110660	0.57605	0.0495127	0.0315123	0.0164282	0.326497	0.435159	0.136362	0.0663855	0.0263594	0.335735	0.331711	0.113769	0.0766861	0.0364582	0.441375	0.511554	0.10383	0.076522	0.0421898	0.265904	0.510276	0.0663441	0.0649519	0.0281753	0.330252
ENSG00000110675	0.647028	0.0588903	0.00747242	0.00346248	0.283147	0.630154	0.129428	0.0162683	0.0069462	0.217203	0.655636	0.0753666	0.00380436	0.00259079	0.262602	0.76037	0.0641464	0.00686068	0.00343207	0.165191	0.768423	0.0418696	0.00648271	0.00265114	0.180573
ENSG00000110693	0.631496	0.0543061	0.00871546	0.00916663	0.296316	0.576151	0.081645	0.0102096	0.00411951	0.327875	0.567976	0.0988038	0.0128054	0.00933941	0.311075	0.616383	0.0774654	0.00918483	0.00725369	0.289713	0.639165	0.0429614	0.0141475	0.00582074	0.297905
ENSG00000110696	0.378501	0.0299565	0.00805502	0.00855933	0.574928	0.228988	0.0442631	0.00971123	0.00567605	0.711362	0.34441	0.0695822	0.0120868	0.0077138	0.566207	0.46182	0.0559911	0.0137675	0.00781868	0.460603	0.539873	0.0427942	0.018428	0.00523886	0.393665
ENSG00000110697	0.238661	0.0041317	0.0143671	0.00165167	0.741188	0.338926	0.0160918	0.0101603	0.0114057	0.623416	0.438441	0.0666148	0.0066934	0.00454058	0.48371	0.203584	0.122617	0.0327059	0.0338168	0.607276	0.458056	0.00918915	0.0188212	0.00581715	0.508116
ENSG00000110700	0.330153	0.0333934	0.0123478	0.00933681	0.614769	0.153219	0.0406166	0.0136247	0.00628015	0.78626	0.144231	0.0399016	0.0126012	0.00668393	0.796583	0.318326	0.0446663	0.0146736	0.0113805	0.610953	0.306389	0.0266054	0.0164415	0.00742301	0.643141
ENSG00000110711	0.4033	0.0692725	0.0179893	0.0193315	0.490106	0.23638	0.0534062	0.0192223	0.00881421	0.682178	0.21614	0.0710377	0.0166281	0.0128493	0.683345	0.369966	0.0547226	0.0139225	0.0143896	0.546999	0.339678	0.0305824	0.0186915	0.00952845	0.60152
ENSG00000110713	0.429306	0.063981	0.0193828	0.0261097	0.461221	0.353995	0.0786455	0.0446508	0.0128568	0.509851	0.0898212	0.0809245	0.0220481	0.0194119	0.787794	0.214368	0.0566267	0.0198627	0.020887	0.688256	0.363478	0.0208696	0.025354	0.0128931	0.577405
ENSG00000110717	0.33948	0.0282738	0.00989977	0.00695357	0.615393	0.187822	0.0337532	0.011755	0.00601018	0.760659	0.286132	0.0368071	0.010803	0.00574575	0.660512	0.364548	0.0389045	0.0125523	0.00954704	0.574449	0.360032	0.0278074	0.0152947	0.0067783	0.590088
ENSG00000110719	0.730667	0.130447	0.0369294	0.019142	0.0828143	0.624221	0.210318	0.100167	0.0210233	0.0442714	0.175945	0.335169	0.0983246	0.0444142	0.346148	0.639041	0.106252	0.0472154	0.0278857	0.179606	0.726195	0.067119	0.0377562	0.0198299	0.1491
ENSG00000110721	0.393617	0.091701	0.0110014	0.0116745	0.492006	0.220564	0.0722216	0.0205204	0.00819035	0.678504	0.436482	0.124312	0.0167614	0.0140872	0.408358	0.332475	0.0943719	0.0210839	0.0125568	0.539512	0.439602	0.0433718	0.0252836	0.00503366	0.486709
ENSG00000110723	0.503159	0.0798574	0.0220136	0.015183	0.379787	0.241832	0.103054	0.0470041	0.00838329	0.599727	0.322981	0.122451	0.0429601	0.0206749	0.490932	0.408193	0.101239	0.0483794	0.0196788	0.42251	0.571508	0.05758	0.0367875	0.011386	0.322739
ENSG00000110756	0.456272	0.0378027	0.00859814	0.0116499	0.485677	0.262538	0.056731	0.015892	0.0101263	0.654713	0.455072	0.0490491	0.0105811	0.00950672	0.475791	0.487567	0.0516457	0.013366	0.0102271	0.437194	0.584422	0.0362001	0.0162124	0.00985386	0.353311
ENSG00000110768	0.405458	0.0552034	0.00774423	0.00851657	0.523078	0.322463	0.0563124	0.0185498	0.00152509	0.60115	0.25053	0.119573	0.0126609	0.00886948	0.608367	0.198766	0.0750963	0.0223523	0.0071246	0.696661	0.303891	0.0236836	0.0249396	0.00499604	0.642489
ENSG00000110801	0.461573	0.0604049	0.00675734	0.00876073	0.462504	0.543195	0.0837834	0.0180164	0.00411683	0.350888	0.564617	0.069242	0.00819522	0.00723151	0.350714	0.404932	0.0604938	0.0155309	0.00913681	0.509906	0.499595	0.039573	0.0214203	0.00382825	0.435583
ENSG00000110811	0.759065	0.0484479	0.0283338	0.0119445	0.152209	0.565976	0.112985	0.0583626	0.0215901	0.241086	0.710813	0.0898495	0.0391029	0.0165041	0.14373	0.731001	0.0904995	0.0513129	0.0279544	0.0992322	0.741997	0.0864884	0.0397594	0.0204578	0.111298
ENSG00000110841	0.414411	0.0682362	0.0137007	0.0183585	0.485294	0.344378	0.0431297	0.0188653	0.00723369	0.586393	0.220231	0.102661	0.0230847	0.0200673	0.633956	0.307462	0.0574314	0.0221357	0.0193833	0.593588	0.374163	0.0320623	0.02702	0.0121677	0.554587
ENSG00000110844	0.357375	0.0213818	0.00993924	0.00908173	0.602223	0.268559	0.0372579	0.0152453	0.0101273	0.66881	0.44747	0.0353842	0.0120875	0.00816629	0.496892	0.485057	0.0393339	0.0164398	0.01503	0.44414	0.478846	0.0316569	0.0130711	0.00875321	0.467672
ENSG00000110851	0.293106	0.0268636	0.00767318	0.00786241	0.664495	0.224649	0.0281042	0.00769658	0.00494397	0.734607	0.159845	0.0570265	0.0138105	0.00890482	0.760413	0.257582	0.0531441	0.00986207	0.00757164	0.67184	0.33546	0.0204098	0.0194677	0.00744957	0.617213
ENSG00000110852	0.18906	0.303407	0.0486545	0.0682986	0.39058	0.323285	0.0855169	0.150909	0.0155418	0.424747	0	0.271045	0.122388	0.0824441	0.524123	0.188163	0.177459	0.100625	0.0602949	0.473458	0.271426	0.0388937	0.12746	0.0359474	0.526274
ENSG00000110871	0.498903	0.0856047	0.0168225	0.0240924	0.374577	0.291057	0.0588423	0.0399675	0.00568727	0.604446	0.117405	0.115947	0.0386955	0.0234837	0.704469	0.221365	0.0560017	0.0227334	0.0168169	0.683084	0.370184	0.0164353	0.0238805	0.00937671	0.580124
ENSG00000110880	0.40579	0.0422297	0.0148642	0.0142111	0.522905	0.272403	0.0483022	0.018582	0.00883025	0.651883	0.120248	0.0706299	0.0178986	0.013546	0.777677	0.305127	0.06253	0.018914	0.0183556	0.595074	0.324518	0.0324116	0.021791	0.00963992	0.611639
ENSG00000110881	0.550996	0.0629564	0.0394346	0.0192567	0.327356	0.33321	0.0834167	0.0448595	0.0147608	0.523753	0.534042	0.0758303	0.0341895	0.0123851	0.343553	0.57344	0.0844812	0.0518425	0.031811	0.258425	0.637972	0.0570617	0.0379267	0.0205719	0.246468
ENSG00000110888	0.514984	0.0600399	0.00650873	0.00542176	0.413045	0.444649	0.0887418	0.00963567	0.00481557	0.452158	0.520674	0.0990112	0.00506388	0.00408918	0.371162	0.653864	0.0902865	0.00827192	0.00541791	0.24216	0.72819	0.048186	0.00762359	0.00416724	0.211833
ENSG00000110906	0.419775	0.235046	0.0343513	0.055764	0.255063	0.18922	0.0637042	0.041254	0.00972519	0.696097	0.0502167	0.0932823	0.0295816	0.0209582	0.805961	0.228539	0.0674481	0.0202525	0.0165508	0.66721	0.281893	0.0210254	0.0258157	0.0109642	0.660302
ENSG00000110911	0.534488	0.0958227	0.0319063	0.0225304	0.315253	0.411488	0.0939712	0.0579058	0.0175326	0.419102	0.262161	0.175405	0.0928248	0.0545466	0.415062	0.469097	0.148402	0.0945541	0.0556937	0.232254	0.622772	0.0808093	0.0724688	0.033905	0.190045
ENSG00000110917	0.541481	0.0601052	0.0313186	0.0214792	0.345616	0.315323	0.075886	0.0455614	0.0222916	0.540938	0.429323	0.0934428	0.0555086	0.0265421	0.395184	0.563861	0.0876577	0.0597949	0.0401706	0.248516	0.556935	0.0751121	0.0499974	0.0288195	0.289136
ENSG00000110921	0.498336	0.037721	0.0132443	0.00616377	0.444534	0.260392	0.0513364	0.00959027	0.00357189	0.675109	0.336735	0.0390007	0.00883694	0.00532029	0.610107	0.390339	0.0433929	0.0104514	0.0103927	0.545424	0.413838	0.0325572	0.0120544	0.00676702	0.534783
ENSG00000110925	0.437248	0.0798056	0.0203054	0.0223708	0.44027	0.115712	0.0714201	0.0179221	0.0145375	0.780409	0.171638	0.0657271	0.0167278	0.00907805	0.736829	0.284638	0.0610934	0.0182909	0.0133381	0.62264	0.396047	0.0275649	0.0191601	0.00872491	0.548503
ENSG00000110931	0.3759	0.0241015	0.00914762	0.00610199	0.584749	0.266993	0.0622403	0.0116548	0.00762826	0.651484	0.286446	0.0388469	0.00800238	0.00389118	0.662813	0.359082	0.0406423	0.00813739	0.00862529	0.583513	0.393685	0.0216656	0.0134873	0.00578265	0.565379
ENSG00000110955	0.501745	0.146345	0.0295399	0.0455487	0.276822	0.279831	0.0785035	0.0474435	0.0111597	0.583062	0.0349243	0.0935541	0.0305405	0.0235907	0.81739	0.201909	0.0699459	0.0234361	0.0191596	0.685549	0.303139	0.0274354	0.0310454	0.011186	0.627195
ENSG00000110958	0.316942	0.0496841	0.0106054	0.0147612	0.608007	0.198159	0.034267	0.012796	0.00588771	0.748891	0.126547	0.065495	0.0160477	0.0140606	0.77785	0.217599	0.0512722	0.0160864	0.0124397	0.702603	0.293427	0.0232385	0.0216321	0.00791921	0.653784
ENSG00000110987	0.225983	0.0124851	0.00583023	0.0053936	0.750308	0.152059	0.0312385	0.00859085	0.00533362	0.802778	0.388117	0.0265981	0.00737338	0.00540006	0.572512	0.481986	0.0330868	0.0133547	0.0114044	0.460168	0.422808	0.0354522	0.0138858	0.0105572	0.517297
ENSG00000111011	0.463458	0.0391485	0.00954509	0.00908094	0.478767	0.341379	0.0639287	0.0116314	0.00815139	0.57491	0.37587	0.0595431	0.0117094	0.00841255	0.544465	0.50418	0.0524124	0.0111394	0.0107113	0.421557	0.500002	0.0445607	0.0155412	0.00875018	0.431146
ENSG00000111052	0.420947	0.0327935	0.0129582	0.0217497	0.511551	0.364054	0.0652985	0.0400166	0.00980103	0.520829	0.0547626	0.0480734	0.0126797	0.0117964	0.872688	0.212025	0.0357207	0.0124215	0.0100761	0.729756	0.326764	0.0358492	0.0187197	0.0123197	0.606347
ENSG00000111057	0.326104	0.0306135	0.0130095	0.0114554	0.618817	0.174441	0.0392757	0.0152326	0.00773985	0.763311	0.202218	0.0461311	0.0156674	0.0110612	0.724923	0.366228	0.0462759	0.0163932	0.0166186	0.554484	0.342551	0.030553	0.0176211	0.011402	0.597873
ENSG00000111058	0.508335	0.0418578	0.0102208	0.00944999	0.430137	0.058547	0.0592886	0.0120322	0.00398678	0.866145	0.277756	0.0781219	0.0122436	0.0144081	0.61747	0.442008	0.070313	0.0100466	0.0177141	0.459919	0.443664	0.0469552	0.0316053	0.00959526	0.46818
ENSG00000111077	0.495146	0.172659	0.0241171	0.0470176	0.26106	0.284549	0.0855908	0.0352973	0.00715897	0.587404	0.205223	0.117736	0.0249431	0.0240296	0.628069	0.334256	0.0741152	0.0223048	0.0211372	0.548187	0.422466	0.0392481	0.0246718	0.0112974	0.502316
ENSG00000111087	0.367461	0.0315156	0.0117199	0.0116537	0.57765	0.165513	0.0342543	0.00839678	0.00731227	0.784524	0.143889	0.0713588	0.0162254	0.00915763	0.759369	0.334009	0.0483849	0.0131448	0.0108526	0.593608	0.34889	0.0324034	0.0196043	0.00676924	0.592333
ENSG00000111142	0.246712	0.0156172	0.00664866	0.00587879	0.725144	0.148661	0.0270949	0.00654691	0.00560246	0.812095	0.347434	0.0270193	0.00820537	0.00505172	0.61229	0.403461	0.0385987	0.0120195	0.0116768	0.534244	0.366346	0.0303108	0.0128081	0.00863654	0.581898
ENSG00000111144	0.42052	0.0901527	0.0144181	0.0330359	0.441873	0.222197	0.0781633	0.0502604	0.0177419	0.631637	0.136713	0.148096	0.0508735	0.0461414	0.618176	0.250843	0.088014	0.0445016	0.0287327	0.587908	0.353229	0.0320847	0.0421773	0.0154929	0.557017
ENSG00000111145	0.34581	0.0422946	0.0175845	0.0163011	0.57801	0.193656	0.0367783	0.0183614	0.00979065	0.741413	0.144808	0.0509718	0.0220442	0.0119632	0.770213	0.320032	0.0494485	0.023946	0.0148326	0.591741	0.311549	0.0288464	0.0243813	0.010684	0.624539
ENSG00000111186	0.43574	0.0381891	0.0285877	0.0175987	0.479885	0.367601	0.0529616	0.0357198	0.0191105	0.524607	0.655745	0.0490893	0.0245674	0.0146839	0.255914	0.591741	0.0678043	0.0576398	0.033438	0.249377	0.641652	0.0664377	0.0390351	0.0322737	0.220601
ENSG00000111196	0.387106	0.0235676	0.00912063	0.00819711	0.572009	0.227863	0.0471811	0.0158437	0.010565	0.698547	0.15333	0.0662484	0.0154529	0.00903135	0.755937	0.281847	0.042466	0.0169839	0.0107649	0.647939	0.318756	0.0335408	0.0255828	0.00628386	0.615836
ENSG00000111199	0.635611	0.0503854	0.0226557	0.00677183	0.284576	0.386108	0.0678282	0.0312518	0.0176711	0.497141	0.461304	0.0803483	0.0258549	0.0124211	0.420072	0.712539	0.0585215	0.0277503	0.024068	0.177121	0.493697	0.0531222	0.0175904	0.0138695	0.421721
ENSG00000111203	0.627228	0.0558223	0.00618706	0.00332382	0.307439	0.522131	0.0923031	0.00889535	0.00599139	0.370679	0.644608	0.0644507	0.00533044	0.0031657	0.282446	0.726856	0.0707559	0.0109562	0.0107324	0.1807	0.603046	0.0616528	0.00666455	0.00392894	0.324707
ENSG00000111206	0.279499	0.0545017	0.013759	0.0141658	0.638074	0.211503	0.0389322	0.0165827	0.00646521	0.726517	0.135794	0.0551285	0.0128625	0.0089115	0.787303	0.210883	0.0411446	0.0108143	0.00889511	0.728263	0.26035	0.0202586	0.0176354	0.00589827	0.695858
ENSG00000111215	0.668434	0.276231	0.0343032	0.0210323	0	0.467764	0.0634539	0.0901453	0.00989456	0.368743	0.265201	0.216178	0.092107	0.0642676	0.362246	0.318357	0.131244	0.0521472	0.032744	0.465508	0.561706	0.0633852	0.0954286	0.0274936	0.251986
ENSG00000111218	0.319718	0.160846	0.0140796	0.00851011	0.496846	0.418581	0.206713	0.0456844	0.032523	0.296499	0	0.446737	0.0182381	0	0.535025	0.566347	0.113919	0.00584243	0.000816303	0.313074	0.749748	0.0392203	0.00600878	0.00156273	0.20346
ENSG00000111224	0.48252	0.0517909	0.00677765	0.00935008	0.449562	0.176862	0.0603064	0.0122909	0.00378752	0.746753	0.212171	0.0633878	0.00990775	0.00705715	0.707477	0.227254	0.0388467	0.00910241	0.00833475	0.716462	0.430898	0.0337621	0.0121268	0.00324832	0.519965
ENSG00000111229	0.403686	0.213541	0.0285766	0.0513737	0.302824	0.106811	0.0971992	0.0596367	0.00778796	0.728565	0.0115209	0.100124	0.0260085	0.0188609	0.843485	0.1503	0.0597451	0.0205757	0.0145057	0.754873	0.224485	0.0180535	0.029913	0.0093355	0.718213
ENSG00000111231	0.191986	0.0615856	0.013257	0.0195195	0.713652	0.161314	0.0377058	0.0185995	0.00634727	0.776034	0.0197996	0.0558678	0.0171915	0.014661	0.89248	0.305382	0.0559637	0.0204694	0.0108971	0.607288	0.250712	0.0422942	0.0381808	0.00699505	0.661818
ENSG00000111237	0.424479	0.112539	0.0168302	0.0225528	0.423599	0.269634	0.057879	0.015954	0.00725984	0.649273	0.101244	0.0961721	0.0248685	0.0170906	0.760624	0.305517	0.0564837	0.0197551	0.0108098	0.607435	0.388531	0.0266346	0.0263501	0.00769729	0.550787
ENSG00000111245	0.307038	0.0296602	0.00526775	0.00879701	0.649237	0.159098	0.0211506	0.00667722	0.00342658	0.809647	0.300756	0.0333391	0.00852697	0.00448292	0.652895	0.391024	0.0340043	0.0123173	0.0080436	0.55461	0.241361	0.0172928	0.0138952	0.00748055	0.71997
ENSG00000111247	0.57523	0.120452	0.0148051	0.0223641	0.267149	0.333882	0.0968125	0.0209119	0.00553771	0.542856	0.155854	0.14116	0.0216948	0.0150376	0.666253	0.481915	0.0794287	0.017846	0.0114826	0.409327	0.559289	0.0417614	0.0137241	0.00745074	0.377775
ENSG00000111252	0.38195	0.0255047	0.00739059	0.0104789	0.574675	0.251686	0.0716985	0.0135811	0.0149069	0.648128	0.0422911	0.0941961	0.0167864	0.00910989	0.837616	0.263646	0.0324802	0.0211775	0.0109484	0.671748	0.240792	0.0322038	0.0342485	0.0118921	0.680863
ENSG00000111261	0.610719	0.0425517	0.0110144	0.00712105	0.328594	0.265253	0.0560332	0.0192733	0.00248044	0.65696	0.730107	0.0593004	0.0113719	0.0071143	0.192106	0.714432	0.0588163	0.0307245	0.0133437	0.182683	0.58225	0.0410664	0.0223623	0.00978837	0.344533
ENSG00000111262	0.342264	0.0622153	0.0231794	0.017765	0.554576	0.243365	0.0231094	0.0036478	0.00245694	0.727421	0.260666	0.0408617	0.0107776	0.00526404	0.682431	0.482986	0.0755583	0.0936032	0.00482572	0.343027	0.38807	0.00898285	0.0122658	0.00631839	0.584363
ENSG00000111266	0.420575	0.0346714	0.00894171	0.011192	0.52462	0.199712	0.0348607	0.0143511	0.0055743	0.745502	0.108027	0.0447062	0.0133102	0.0125561	0.821401	0.215229	0.0382803	0.0146455	0.0122749	0.71957	0.292726	0.0264048	0.0210339	0.00985097	0.649984
ENSG00000111269	0.290188	0.0438007	0.010031	0.0112965	0.644684	0.120461	0.0321979	0.0102986	0.00408383	0.832958	0.149565	0.0455976	0.011515	0.00784608	0.785477	0.191696	0.0390552	0.0106632	0.00724924	0.751337	0.213251	0.0226126	0.0151174	0.00754429	0.741475
ENSG00000111271	0.62973	0.110049	0.0122956	0.0100707	0.237855	0.517076	0.0987574	0.0205488	0.00493167	0.358686	0.468373	0.133288	0.0214513	0.00779307	0.369094	0.662375	0.111164	0.0236466	0.0119172	0.190897	0.700204	0.0503671	0.0183315	0.00639368	0.224704
ENSG00000111275	0.599706	0.0683582	0.0090708	0.00795311	0.314912	0.370899	0.108682	0.0168519	0.00575914	0.497808	0.573232	0.0851195	0.00986639	0.0078052	0.323977	0.556382	0.0714035	0.0156123	0.00856156	0.348041	0.693106	0.0416787	0.0141885	0.00464605	0.24638
ENSG00000111276	0.465115	0.0916514	0.0158526	0.0339401	0.393441	0.296053	0.0525807	0.0235025	0.0076751	0.620189	0.0369182	0.0729195	0.0270833	0.0166151	0.846464	0.21908	0.0556995	0.0156424	0.0149475	0.69463	0.290077	0.0270015	0.0206108	0.00815364	0.654157
ENSG00000111300	0.561225	0.0813401	0.0172627	0.0282516	0.311921	0.433395	0.093706	0.0274695	0.0101659	0.435264	0.204069	0.122238	0.026601	0.0243521	0.62274	0.468034	0.10441	0.0349113	0.0248991	0.367745	0.535736	0.0445332	0.0255507	0.0115364	0.382644
ENSG00000111305	0.727943	0.0516427	0.00907678	0.00555211	0.205785	0.660928	0.189546	0.025454	0.0106909	0.113382	0.70748	0.0729335	0.0201931	0.00549096	0.193902	0.650677	0.0829038	0.0267634	0.0249589	0.214697	0.673828	0.0657957	0.0203534	0.0102958	0.229727
ENSG00000111319	0.717039	0.192644	0.0484998	0.0418173	0	0.229479	0.237128	0.00687932	0.0617801	0.464734	0.232042	0.050299	0.0173366	0.0135373	0.686785	0.6149	0.176503	0.0165802	0.0379338	0.154083	0.75624	0.0379908	0.016576	0.00666017	0.182533
ENSG00000111321	0.591478	0.0492325	0.00565909	0.00345787	0.350173	0.547848	0.0958814	0.0127064	0.00437488	0.339189	0.714202	0.0527047	0.00449006	0.00237654	0.226227	0.716854	0.0708272	0.0101812	0.00602369	0.196114	0.754836	0.0558342	0.00676828	0.00308753	0.179474
ENSG00000111325	0.250095	0.0189125	0.00961616	0.00511654	0.71626	0.125234	0.0523685	0.0132471	0.00965864	0.799492	0.350525	0.0353446	0.00848412	0.00465496	0.600992	0.480102	0.0394287	0.0128719	0.0113389	0.456258	0.415234	0.0308052	0.00988978	0.00693098	0.53714
ENSG00000111328	0.433533	0.127207	0.0230007	0.0293279	0.386931	0.246628	0.0663334	0.026168	0.00843026	0.65244	0.0350712	0.0691878	0.0181838	0.0104821	0.867075	0.197666	0.0399582	0.0128063	0.00943656	0.740133	0.199613	0.0180573	0.0230052	0.00682083	0.752504
ENSG00000111331	0.448197	0.0268289	0.0112768	0.0149131	0.498785	0.241563	0.0504283	0.0202235	0.0102496	0.677536	0.257586	0.0526917	0.012778	0.0110984	0.665846	0.352665	0.0612458	0.0131949	0.0189411	0.553953	0.403806	0.0305763	0.0142019	0.0105253	0.540891
ENSG00000111344	0.258022	0.0904542	0.00582473	0.018582	0.627117	0.425889	0.167543	0.0601887	0.0106468	0.335732	0.286106	0.0478397	0.0244476	0.0119836	0.629623	0.471771	0.0794811	0.0224564	0.0173439	0.408947	0.434249	0.0261346	0.0125489	0.00892873	0.518139
ENSG00000111358	0.381239	0.0318079	0.00768189	0.00806492	0.571206	0.265081	0.0326813	0.0137803	0.00665742	0.6818	0.271574	0.0471885	0.0151536	0.00741216	0.658671	0.394888	0.0464933	0.0174232	0.0170741	0.524122	0.468875	0.0430608	0.0205235	0.00790852	0.459632
ENSG00000111361	0.228107	0.0544219	0.00691951	0.00887979	0.701672	0.243177	0.0850186	0.0288284	0.00252943	0.640447	0.0344068	0.145627	0.0307281	0.021617	0.767622	0.146757	0.0871406	0.0344625	0.0182474	0.713393	0.262003	0.0223663	0.0444012	0.00920329	0.662026
ENSG00000111364	0.584503	0.137754	0.0117646	0.0169137	0.249064	0.251108	0.0869784	0.0215142	0.00641913	0.63398	0.132477	0.161542	0.0287175	0.0182138	0.65905	0.381749	0.0678962	0.0164276	0.00993365	0.523994	0.527521	0.0360901	0.0168048	0.00665882	0.412925
ENSG00000111371	0.464852	0.0668562	0.0330959	0.0267262	0.40847	0.617444	0.0979862	0.0755603	0.0223155	0.186694	0.198914	0.130962	0.0671108	0.0392325	0.563781	0.239449	0.137816	0.116496	0.0632883	0.442951	0.501029	0.0567177	0.0828004	0.0231791	0.336274
ENSG00000111412	0.383116	0.0470719	0.0164078	0.0133336	0.54007	0.144896	0.0364461	0.011887	0.00727977	0.799491	0.142541	0.0469206	0.0143713	0.00822885	0.787938	0.29317	0.0422309	0.0148454	0.00893486	0.640819	0.314416	0.0279879	0.0188378	0.00639242	0.632365
ENSG00000111424	0.384702	0.0466971	0.0149034	0.0199529	0.533744	0.178481	0.0369416	0.020974	0.00523751	0.758366	0.15614	0.0585071	0.0202113	0.0163599	0.748782	0.293044	0.0515352	0.0185384	0.0178406	0.619042	0.299183	0.0253423	0.0269246	0.00923292	0.639317
ENSG00000111445	0.37159	0.0503449	0.014276	0.0168569	0.546933	0.15175	0.0356915	0.0132274	0.00490241	0.794428	0.0885184	0.065495	0.0226915	0.0152144	0.808081	0.31302	0.0441163	0.013919	0.0139226	0.615023	0.337244	0.0237059	0.0191784	0.00907723	0.610794
ENSG00000111450	0.336218	0.0436238	0.0103721	0.00754567	0.60224	0.270734	0.0455533	0.0105366	0.00482715	0.668349	0.281169	0.0546049	0.0112378	0.0057832	0.647206	0.442899	0.0555325	0.0113761	0.00641047	0.483782	0.524421	0.0352298	0.0146515	0.00406336	0.421635
ENSG00000111452	0	0.262153	0.0379826	0.0864578	0.613406	0.140308	0.0999248	0.0462676	0.00377735	0.709722	0.157206	0.128146	0.0506992	0.0197537	0.644196	0.4079	0.126952	0.0812412	0.021021	0.362886	0.392444	0.0365527	0.0646783	0.0124597	0.493865
ENSG00000111481	0.359146	0.045847	0.0115678	0.0123868	0.571053	0.157298	0.0392484	0.0163035	0.00533849	0.781812	0.191816	0.0553268	0.0147339	0.00935415	0.728769	0.263557	0.0450889	0.0148882	0.0113264	0.66514	0.277405	0.0253312	0.0188868	0.00705577	0.671321
ENSG00000111490	0.475019	0.00569321	0.0131979	0.0176382	0.488452	0	0.0508552	0.00321098	0.0100927	0.935841	0	0.02905	0.0141108	0.0245051	0.932334	0.341626	0.165304	0.0269428	0.0263917	0.439735	0.539185	0.0270417	0.0184623	0.00475517	0.410556
ENSG00000111530	0.508896	0.0451103	0.0148205	0.0165694	0.414604	0.398107	0.0713229	0.0229743	0.0121911	0.495405	0.408426	0.0651821	0.0166209	0.0152791	0.494492	0.374669	0.0812975	0.0316875	0.0269477	0.485398	0.522981	0.0322787	0.0219022	0.0136383	0.4092
ENSG00000111540	0.397362	0.0533808	0.0118717	0.0114432	0.525942	0.206384	0.0483358	0.013596	0.00444033	0.727244	0.150985	0.0588006	0.0115615	0.00803198	0.770621	0.296744	0.0525144	0.0127911	0.0111293	0.626821	0.36178	0.0259206	0.0149009	0.00540844	0.59199
ENSG00000111554	0.752915	0.0670354	0.0194244	0.0112451	0.14938	0.471894	0.0746833	0.00707321	0.012351	0.433998	0.332459	0.0982758	0.0082476	0.00959125	0.551426	0.49315	0.0469599	0.0091855	0.00299921	0.447705	0.534093	0.0340901	0.0168804	0.00308294	0.411854
ENSG00000111581	0.586006	0.0755249	0.0131904	0.0144019	0.310877	0.568614	0.0956129	0.0156854	0.0100413	0.310047	0.692289	0.069422	0.00918952	0.00836842	0.220731	0.664847	0.0797862	0.0171741	0.0131661	0.225027	0.730006	0.0499667	0.0144791	0.00549762	0.20005
ENSG00000111596	0.521972	0.0634504	0.0124765	0.0171867	0.384914	0.348547	0.0676547	0.0193609	0.00817611	0.556261	0.270618	0.0686399	0.0185445	0.0134983	0.628699	0.351391	0.0589079	0.0167263	0.0165359	0.556438	0.401852	0.0287424	0.0213976	0.00867477	0.539333
ENSG00000111602	0.396775	0.0366541	0.0118621	0.0112713	0.543437	0.265791	0.0561858	0.019477	0.00927577	0.649271	0.288213	0.0542894	0.0126216	0.00809094	0.636785	0.316595	0.0405716	0.0111014	0.0116436	0.620088	0.353914	0.0237654	0.0167909	0.00825747	0.597272
ENSG00000111605	0.374895	0.0385427	0.0121643	0.0139446	0.560453	0.225913	0.0454117	0.0135008	0.00821464	0.70696	0.239567	0.0559771	0.0120732	0.00910793	0.683275	0.339755	0.0463413	0.0138079	0.0141885	0.585907	0.37892	0.0280085	0.018534	0.0103327	0.564204
ENSG00000111615	0.409592	0.0468796	0.0115109	0.0118661	0.520152	0.39319	0.048982	0.0104129	0.00725078	0.540164	0.369226	0.0779236	0.01649	0.0126313	0.523729	0.413344	0.0624997	0.0203122	0.0173897	0.486455	0.480455	0.0395195	0.0190255	0.00931208	0.451688
ENSG00000111639	0.349685	0.0571401	0.01612	0.0160072	0.561048	0.162594	0.0350222	0.0183678	0.00649571	0.777521	0.0970746	0.0571816	0.0182725	0.0120485	0.815423	0.219993	0.0502474	0.015469	0.0118967	0.702394	0.238186	0.0251072	0.0219745	0.0079972	0.706735
ENSG00000111640	0.305426	0.0244487	0.0104255	0.00903167	0.650668	0.172422	0.0381597	0.0146978	0.00734187	0.767379	0.246199	0.0420997	0.0147356	0.0102688	0.686697	0.348798	0.0446033	0.0159952	0.0151083	0.575495	0.319707	0.0284537	0.016493	0.00972295	0.625624
ENSG00000111641	0.559318	0.0758285	0.0175457	0.02511	0.322198	0.254785	0.0933189	0.0330977	0.01625	0.602548	0.11829	0.0808763	0.0250563	0.023827	0.75195	0.424799	0.0752599	0.0248249	0.0258311	0.449285	0.440981	0.0422315	0.0204973	0.015838	0.480452
ENSG00000111642	0.503977	0.032917	0.0130923	0.017683	0.43233	0.299178	0.0569719	0.0192646	0.017038	0.607548	0.397776	0.0519218	0.0173931	0.015173	0.517736	0.528142	0.0526709	0.0197088	0.022978	0.3765	0.497637	0.0415115	0.0198496	0.018438	0.422564
ENSG00000111644	0.729089	0.241395	0.00822942	0.0212866	0	0.73373	0.220632	0.0439915	0.00164612	0	0.0980338	0.138309	0.0218881	0.00527934	0.73649	0.871716	0.0558789	0.00303614	0.00594808	0.0634211	0.611198	0.122614	0.0120739	0.00485125	0.249263
ENSG00000111647	0.464032	0.0524009	0.0117247	0.0114018	0.46044	0.229898	0.0459195	0.014972	0.00928394	0.699926	0.239812	0.0639074	0.00991535	0.010762	0.675604	0.463001	0.0427801	0.0170458	0.0096135	0.467559	0.392573	0.0223735	0.0214322	0.00472115	0.5589
ENSG00000111652	0.201745	0.163454	0.00910861	0.0209429	0.604749	0.103489	0.0336928	0.0576158	0.00298513	0.802217	0.202255	0.121748	0.0225788	0.0249151	0.628504	0.0945573	0.0621286	0.0320148	0.0136533	0.797646	0.235955	0.0191162	0.0734314	0.0082597	0.663238
ENSG00000111653	0.585351	0.0482392	0.00524193	0.00843672	0.352731	0.207671	0.0486425	0.00933832	0.00857269	0.725776	0.214948	0.135202	0.0256622	0.0186292	0.605559	0.387736	0.104129	0.0217521	0.0182403	0.468143	0.433443	0.0294375	0.0162687	0.00821863	0.512632
ENSG00000111664	0.745365	0.0387112	0.00560876	0.00902712	0.201288	0.967414	0.0239644	0.00126092	0.00736044	0	0.404415	0.104603	0.00627041	0.00136116	0.483351	0.772628	0.16186	0.0191881	0.012922	0.0334013	0.720583	0.0525663	0.0103525	0.00277307	0.213726
ENSG00000111665	0.663949	0.106514	0.017986	0.0173075	0.194243	0.375777	0.0737249	0.0297918	0.00944775	0.511259	0.140079	0.128859	0.0279699	0.0194108	0.683681	0.355212	0.0831556	0.0297619	0.0192031	0.512667	0.475133	0.0358749	0.0263221	0.0112447	0.451425
ENSG00000111666	0.375793	0.133329	0.0218995	0.0198877	0.449091	0.283651	0.0395673	0.0269493	0.00573848	0.644094	0.107381	0.0784684	0.0241706	0.0130029	0.776977	0.268871	0.0690499	0.0244356	0.0111499	0.626493	0.268625	0.0321298	0.0361178	0.00820569	0.654921
ENSG00000111667	0.439792	0.0502389	0.0219359	0.0202199	0.467813	0.192107	0.054889	0.0282293	0.0133222	0.711452	0.170514	0.0598931	0.0311454	0.0211686	0.717279	0.361864	0.0625744	0.0222572	0.02559	0.527714	0.375566	0.0369355	0.0206629	0.0170704	0.549765
ENSG00000111669	0.352085	0.0259544	0.0108032	0.00850176	0.602655	0.194581	0.0380527	0.0122966	0.00701761	0.748052	0.27477	0.0357051	0.0109144	0.00716935	0.671441	0.40087	0.0432177	0.0117065	0.0108951	0.53331	0.367266	0.0283434	0.0138379	0.00767775	0.582875
ENSG00000111670	0.526952	0.0999315	0.0364348	0.032962	0.30372	0.34699	0.0920171	0.0553085	0.0153225	0.490362	0.111355	0.0916433	0.0525857	0.02736	0.717056	0.379448	0.0765156	0.0429664	0.0257202	0.47535	0.454984	0.0480971	0.0386645	0.0191451	0.439109
ENSG00000111671	0.50085	0.0515597	0.0149407	0.0196365	0.413014	0.196055	0.0536167	0.0157512	0.00612267	0.728455	0.128294	0.0594718	0.0134128	0.01024	0.788582	0.323804	0.0597207	0.0206861	0.0111744	0.584614	0.375273	0.0305206	0.0173111	0.00772838	0.569167
ENSG00000111674	0.332173	0.0305297	0.0112058	0.0100057	0.616086	0.194481	0.0450968	0.0149658	0.0068486	0.738608	0.375524	0.046905	0.0156756	0.00928901	0.552606	0.457653	0.0508521	0.0141461	0.0175307	0.459818	0.45906	0.0375193	0.0127492	0.00940627	0.481265
ENSG00000111676	0.485601	0.0220277	0.00999089	0.00430715	0.478073	0.462246	0.0658407	0.0128674	0.00355558	0.455491	0.529335	0.0622335	0.0120374	0.00475098	0.391643	0.558914	0.0408037	0.0232789	0.00651507	0.370489	0.622366	0.0260113	0.036064	0.0109775	0.304581
ENSG00000111678	0.458025	0.0511016	0.0184834	0.0142956	0.458094	0.201851	0.0593718	0.0290009	0.00569928	0.704077	0.0985195	0.0702694	0.0170575	0.00953331	0.80462	0.3026	0.0510692	0.0184807	0.0125875	0.615262	0.338266	0.0251824	0.0185711	0.00811066	0.60987
ENSG00000111684	0.615766	0.158021	0.0748999	0.0720813	0.079232	0.53967	0.182666	0.125793	0.0237853	0.128086	0.0924593	0.319017	0.166717	0.0828109	0.338996	0.441786	0.132801	0.102045	0.0516238	0.271744	0.561975	0.0707179	0.0653445	0.0300854	0.271877
ENSG00000111696	0.408206	0.0732477	0.0139032	0.0188455	0.485798	0.329099	0.092565	0.0185931	0.0126087	0.547135	0.355929	0.0878001	0.00811346	0.00945389	0.538704	0.390511	0.0904081	0.0224013	0.018207	0.478472	0.569299	0.0421584	0.0184958	0.00736388	0.362683
ENSG00000111700	0.640251	0.102819	0.017623	0.0140798	0.225227	0.499707	0.0899412	0.0213808	0.00877506	0.380196	0.149049	0.17776	0.0263269	0.0157322	0.631132	0.567018	0.0920319	0.0311213	0.0183448	0.291484	0.661103	0.048803	0.0138522	0.00723231	0.269009
ENSG00000111707	0.363683	0.0380987	0.00903108	0.0077721	0.581415	0.264099	0.0470394	0.0102878	0.00616605	0.672408	0.237276	0.0524888	0.0103586	0.00640677	0.69347	0.42328	0.0466678	0.0102797	0.00728357	0.512489	0.417432	0.0394004	0.0143822	0.00600919	0.522776
ENSG00000111711	0.558661	0.231708	0.0444068	0.0504792	0.114745	0.268946	0.157673	0.162301	0.0239253	0.387154	0.0440961	0.254655	0.139366	0.0800264	0.481856	0.339305	0.163489	0.123321	0.0517488	0.322137	0.543408	0.0711929	0.0966274	0.0306715	0.2581
ENSG00000111716	0.267919	0.0315488	0.00958001	0.0131968	0.677755	0.15923	0.0411469	0.0208412	0.00952364	0.769258	0.16842	0.0689703	0.0241631	0.019811	0.718636	0.274519	0.0565158	0.0264039	0.0218339	0.620728	0.317163	0.0260301	0.0278852	0.0135221	0.615399
ENSG00000111725	0.435618	0.121201	0.0175605	0.0285861	0.397035	0.163343	0.0494402	0.0192807	0.00742077	0.760516	0.0487106	0.0778854	0.0323248	0.0177064	0.823373	0.247132	0.0615402	0.0256219	0.0194153	0.646291	0.402223	0.0246018	0.0245762	0.00717952	0.54142
ENSG00000111726	0.451006	0.0417515	0.0120985	0.0129054	0.482239	0.190669	0.0410607	0.0152083	0.00779143	0.74527	0.1333	0.0469588	0.011063	0.0075374	0.801141	0.315426	0.0551197	0.0155734	0.00997435	0.603906	0.352437	0.024792	0.0163477	0.0061034	0.60032
ENSG00000111727	0.446363	0.0558975	0.0124308	0.00876927	0.476539	0.606917	0.0596897	0.0103967	0.0140052	0.308992	0.269233	0.0872229	0.0163266	0.0142974	0.612921	0.411827	0.0601311	0.0149906	0.0152487	0.497803	0.565282	0.0449698	0.0187911	0.00845787	0.362499
ENSG00000111731	0.39777	0.0418749	0.00897936	0.00920687	0.542169	0.253886	0.0425442	0.00716328	0.00964953	0.686757	0.36365	0.0874083	0.0110261	0.0135996	0.524316	0.403636	0.0147338	0.0312214	0.0152914	0.535118	0.728584	0.0803894	0.0391485	0.00925276	0.142625
ENSG00000111732	0.788159	0.0717895	0.00209133	0.00171143	0.136249	0.768731	0.181279	0.010927	0.000242843	0.0388202	0.726052	0.0783705	0.00330171	0.00144216	0.190834	0.864221	0.0410428	0.00220514	0.000400968	0.0921302	0.867316	0.0577688	0.00172698	0.00161067	0.0715772
ENSG00000111737	0.407885	0.0529075	0.0152405	0.0160816	0.507886	0.247436	0.052414	0.026247	0.00871112	0.665192	0.066607	0.0799677	0.0204117	0.0141895	0.818824	0.203522	0.0544225	0.0163902	0.0138619	0.711803	0.290845	0.0243705	0.0212443	0.0085584	0.654982
ENSG00000111752	0.149636	0.0754073	0.0110041	0.0112229	0.75273	0.408129	0.0841536	0.0234445	0.0124003	0.471873	0.166481	0.131673	0.0187729	0.0112067	0.671866	0.133382	0.0657288	0.0164678	0.0107864	0.773635	0.36273	0.0309756	0.029282	0.00767758	0.569335
ENSG00000111775	0.567623	0.177429	0.0336537	0.0234463	0.197849	0.359033	0.116682	0.0707659	0.0111907	0.442328	0.0989445	0.163921	0.0505777	0.0226573	0.6639	0.393716	0.10043	0.0458981	0.0167367	0.443219	0.46823	0.0462751	0.044585	0.0114107	0.429499
ENSG00000111785	0.60321	0.0438065	0.0043852	0.00692509	0.341673	0.347222	0.0627996	0.0173475	0.0100151	0.562616	0.468096	0.169504	0.0191606	0.00756209	0.335678	0.535744	0.137311	0.0179057	0.0143505	0.294688	0.751654	0.0402988	0.0167942	0.00521176	0.186041
ENSG00000111786	0.331197	0.101883	0.018404	0.0273506	0.521165	0.156289	0.0544567	0.0358194	0.00692218	0.746512	0.0553952	0.0660185	0.0201824	0.0104996	0.847904	0.164025	0.0418598	0.014792	0.00960148	0.769722	0.230977	0.0170403	0.0204111	0.0063068	0.725264
ENSG00000111790	0.453441	0.0643366	0.0103558	0.0130225	0.458844	0.188914	0.0705191	0.0211896	0.00942649	0.709951	0.112118	0.0821885	0.0179968	0.00847931	0.779217	0.217197	0.0495355	0.0122997	0.00786813	0.7131	0.296236	0.0212334	0.0239157	0.00522241	0.653392
ENSG00000111799	0.776671	0.101173	0.0374372	0.0170254	0.0676933	0.663079	0.163408	0.0841254	0.0167888	0.0725988	0.588901	0.195354	0.0774462	0.0301794	0.108119	0.575859	0.177686	0.147202	0.0328213	0.0664321	0.736341	0.106779	0.0941586	0.0187916	0.0439295
ENSG00000111801	0.607913	0.0605966	0.0190062	0.0166419	0.295842	0.405023	0.101487	0.0324447	0.0331892	0.427856	0.259067	0.0926884	0.0623965	0.0211981	0.56465	0.52612	0.08887	0.0595309	0.0333942	0.292085	0.658725	0.0613879	0.0391272	0.012665	0.228095
ENSG00000111802	0.285778	0.0949899	0.0068814	0.0103832	0.601967	0.447595	0.065004	0.0142073	0.0131133	0.46008	0.373716	0.0644417	0.0108163	0.0192869	0.531739	0.389363	0.0623176	0.0331469	0.00890279	0.506269	0.19693	0.0158026	0.0311221	0.0108374	0.745308
ENSG00000111816	0.333383	0.0892315	0.0114496	0.00715981	0.558776	0.440041	0.0781209	0.0166423	0.0150911	0.450104	0.441369	0.1127	0.0217078	0.00589033	0.418333	0.585963	0.063498	0.00891092	0.00661349	0.335015	0.726089	0.0527957	0.022856	0.00793125	0.190328
ENSG00000111817	0.572509	0.0463162	0.0304463	0.0229297	0.327798	0.435697	0.0796425	0.0375514	0.0163484	0.430761	0.251496	0.0869876	0.0481014	0.0261042	0.587311	0.434554	0.116506	0.0764984	0.0372052	0.335235	0.514231	0.0870412	0.0637439	0.020408	0.314576
ENSG00000111832	0.482307	0.0779917	0.00843474	0.0106098	0.420656	0.318483	0.0529105	0.0162859	0.00291605	0.609405	0.313	0.0572079	0.0120661	0.00845208	0.609274	0.261999	0.0588868	0.0176652	0.00870888	0.65274	0.390934	0.0270426	0.0272298	0.00389683	0.550897
ENSG00000111843	0.547473	0.182226	0.0363279	0.0424444	0.191529	0.28633	0.116353	0.0986665	0.0227199	0.475931	0	0.1903	0.0756533	0.0631513	0.670895	0.157415	0.130691	0.109248	0.0354193	0.567228	0.292402	0.0309741	0.124155	0.0208249	0.531644
ENSG00000111845	0.433807	0.0354394	0.0123868	0.0139845	0.504382	0.234185	0.0598298	0.0202254	0.00885659	0.676904	0.204518	0.035724	0.0121146	0.0121938	0.73545	0.391137	0.046425	0.0198194	0.0157077	0.526911	0.365045	0.0373342	0.02104	0.0114384	0.565142
ENSG00000111850	0.650973	0.0863784	0.00497869	0.00380174	0.253868	0.680829	0.112256	0.0116202	0.00555419	0.18974	0.657219	0.092305	0.00713849	0.00323731	0.240101	0.571303	0.0878459	0.0110034	0.00431133	0.325536	0.696727	0.0599544	0.0117655	0.00525252	0.226301
ENSG00000111859	0.364041	0.0362088	0.0104247	0.0154157	0.573909	0.262511	0.0484253	0.0166197	0.0148757	0.657568	0.352518	0.0616328	0.0187688	0.0152282	0.551852	0.38289	0.0597407	0.0216089	0.0232419	0.512519	0.390423	0.0321218	0.0244708	0.0123968	0.540588
ENSG00000111860	0.462564	0.0662117	0.00713124	0.0162208	0.447872	0.329782	0.0532361	0.0165594	0.00898934	0.591433	0.274806	0.0550948	0.0123789	0.0107097	0.647011	0.49315	0.0532212	0.0122473	0.014996	0.426385	0.563637	0.0488267	0.0164654	0.00885711	0.362213
ENSG00000111863	0.299408	0.0316581	0.0146587	0.00447787	0.649797	0.22408	0.085169	0.00732093	0.0114938	0.671936	0.70362	0.0483438	0.0163965	0.0105828	0.221057	0.45205	0.0462813	0.015924	0.0124468	0.473298	0.611023	0.040635	0.0142901	0.00607265	0.327979
ENSG00000111875	0.301778	0.0135386	0.00530155	0.0044248	0.674957	0.252521	0.0395929	0.00801019	0.00584974	0.694026	0.507561	0.0308687	0.00681645	0.00385338	0.4509	0.408367	0.0462101	0.0194384	0.0116625	0.514322	0.49036	0.042907	0.0244026	0.00662489	0.435705
ENSG00000111877	0.396975	0.0294532	0.00682782	0.00775129	0.558993	0.230545	0.0516027	0.00987325	0.0113051	0.696674	0.421524	0.0432508	0.0266181	0.01135	0.497257	0.519828	0.0796954	0.0241253	0.0145427	0.361809	0.623714	0.0682496	0.0358434	0.0132016	0.258992
ENSG00000111880	0.577816	0.0450141	0.0227433	0.0213398	0.333087	0.17853	0.0412763	0.0174521	0.0131652	0.749577	0.107147	0.053748	0.0181636	0.015988	0.804953	0.439353	0.0435546	0.0211335	0.0223185	0.47364	0.422674	0.0317975	0.022637	0.0134195	0.509472
ENSG00000111885	0.641601	0.0713692	0.0418663	0.0279338	0.217229	0.507326	0.185158	0.0929708	0.0400837	0.174462	0.471753	0.176859	0.0941199	0.0394492	0.217819	0.491417	0.124071	0.121831	0.0658753	0.196805	0.660037	0.0749273	0.078076	0.0348005	0.152159
ENSG00000111897	0.602363	0.0427861	0.0364675	0.0189231	0.29946	0.454989	0.114492	0.0652998	0.0409198	0.324299	0.700834	0.0826505	0.0588232	0.0317274	0.125965	0.559515	0.148007	0.137081	0.0541856	0.101212	0.620859	0.0910185	0.0981181	0.0293926	0.160612
ENSG00000111906	0.361091	0.06821	0.0151487	0.0157733	0.539777	0.196013	0.0515436	0.0170632	0.00735742	0.728023	0.0806742	0.0578573	0.0138218	0.00913021	0.838516	0.214578	0.0445964	0.0147343	0.00884495	0.717246	0.220235	0.0218198	0.0181498	0.00714954	0.732646
ENSG00000111907	0.270025	0.0841439	0.0274306	0.0441486	0.574252	0.674009	0.0906699	0.0218892	0.0068046	0.206627	0.0509445	0.124582	0.021485	0.00274348	0.800245	0.253894	0.0397192	0.0116538	0.00951288	0.68522	0.310009	0.0454475	0.019597	0.00252372	0.622423
ENSG00000111911	0.279324	0.0239023	0.00642044	0.00604465	0.684308	0.259173	0.0305435	0.00573714	0.00291371	0.701633	0.55898	0.0448615	0.0116418	0.00538161	0.379135	0.268572	0.0574154	0.0104032	0.00688031	0.656729	0.432476	0.0475957	0.0145375	0.00520551	0.500186
ENSG00000111912	0.356766	0.0564352	0.011995	0.0121156	0.562688	0.263933	0.0503075	0.0110566	0.00874543	0.665957	0.227156	0.0654708	0.0141187	0.0117487	0.681505	0.372887	0.053476	0.0174968	0.0107738	0.545366	0.452213	0.0391612	0.0174219	0.00734871	0.483855
ENSG00000111913	0.605856	0.042797	0.00806824	0.00513024	0.338148	0.414414	0.116079	0.0184229	0.0115843	0.4395	0.66541	0.0416724	0.00461142	0.00225903	0.286047	0.674312	0.0485588	0.00530688	0.00654427	0.265278	0.713789	0.0560682	0.00983615	0.00359394	0.216713
ENSG00000111961	0.379855	0.0447743	0.0137201	0.0117268	0.549924	0.128584	0.0348345	0.0116774	0.00753433	0.81737	0.157856	0.0450537	0.00904748	0.0110658	0.776977	0.323785	0.040604	0.00969478	0.0105922	0.615324	0.394455	0.0405721	0.011728	0.00792454	0.54532
ENSG00000111962	0.778218	0.0537385	0.0151787	0.00474103	0.148124	0.478811	0.087362	0.00838473	0.00269023	0.422752	0.749003	0.0624806	0.00586342	0.00419726	0.178455	0.662899	0.0577179	0.0183039	0.00618258	0.254896	0.683987	0.0279905	0.0134643	0.00711789	0.26744
ENSG00000112029	0.370642	0.0389946	0.0151104	0.0142398	0.561013	0.188676	0.0397826	0.0156768	0.0084792	0.747385	0.217128	0.0566546	0.0181286	0.0112842	0.696805	0.358253	0.06839	0.0231597	0.0182842	0.531914	0.416383	0.0461292	0.0263214	0.0144036	0.496763
ENSG00000112031	0.382831	0.0517475	0.00884711	0.0106114	0.545963	0.208916	0.0528987	0.0116886	0.00677289	0.719724	0.181721	0.0714823	0.0142593	0.0093341	0.723203	0.264559	0.0561786	0.0135624	0.00912687	0.656573	0.370172	0.0274344	0.0148343	0.00673308	0.580826
ENSG00000112033	0.524865	0.08848	0.00502526	0.00702232	0.374607	0.664203	0.151629	0.0205237	0.00135251	0.162292	0.599407	0.102299	0.0100957	0.0100546	0.278144	0.48769	0.0833674	0.00980341	0.00912531	0.410014	0.668675	0.0376686	0.0229786	0.00388038	0.266797
ENSG00000112039	0.5156	0.070639	0.0176598	0.017995	0.378107	0.20775	0.0447978	0.0163483	0.00664172	0.724462	0.097762	0.071371	0.0142051	0.00908787	0.807574	0.346341	0.0566236	0.00986833	0.0115998	0.575567	0.339377	0.0251701	0.0129371	0.00513713	0.617379
ENSG00000112053	0.586609	0.0671712	0.00506901	0.00324817	0.337902	0.833999	0.142787	0.0205746	0.00263934	0	0.810011	0.0407176	0.00626785	0.00226778	0.140736	0.744933	0.128351	0.00979376	0	0.116922	0.765975	0.0390234	0.00708151	0.000889755	0.18703
ENSG00000112062	0.474251	0.0707381	0.0109671	0.0117975	0.432246	0.241971	0.0614503	0.014845	0.00893826	0.672795	0.202349	0.0988438	0.0168408	0.0132697	0.668697	0.36042	0.0696508	0.0228747	0.0130158	0.534039	0.470282	0.0324655	0.0212472	0.00667505	0.46933
ENSG00000112077	0.35729	0.0437183	0.00395148	0.00191108	0.593129	0.160645	0.0116346	0.00277613	0.00414339	0.820801	0.624012	0.100804	0.00438261	0	0.270801	0.388711	0.127657	0.0387472	0.00805924	0.436825	0.624368	0.005349	0.00734929	0.00440467	0.358529
ENSG00000112078	0.191866	0.017464	0.00659253	0.00612143	0.777956	0.10339	0.0274768	0.0070059	0.005179	0.856948	0.305929	0.0232202	0.00761978	0.00409258	0.659139	0.39359	0.0361708	0.0129799	0.0098311	0.547429	0.34173	0.0261392	0.0145755	0.00521033	0.612345
ENSG00000112079	0.415538	0.0277674	0.0103106	0.00984515	0.536539	0.166816	0.0356733	0.00874127	0.00670001	0.782069	0.155113	0.0359946	0.00876841	0.00647027	0.793654	0.406208	0.0408039	0.00997672	0.00929205	0.53372	0.356555	0.0291716	0.010416	0.00575545	0.598102
ENSG00000112081	0.357275	0.0299514	0.00972405	0.00965344	0.593397	0.224244	0.050108	0.0141338	0.00854137	0.702973	0.217929	0.0533866	0.0150889	0.0116188	0.701976	0.306924	0.0473452	0.0141625	0.0139357	0.617633	0.355721	0.0281803	0.0197001	0.00899459	0.587404
ENSG00000112096	0.385822	0.0786151	0.0156036	0.0160533	0.503906	0.138665	0.0496249	0.0142041	0.00944406	0.788062	0.0924192	0.0544559	0.0148409	0.0080284	0.830256	0.250856	0.0513124	0.0129382	0.0109026	0.673991	0.274619	0.0223021	0.019619	0.00624005	0.67722
ENSG00000112110	0.423537	0.229167	0.0309434	0.0449661	0.271387	0.12984	0.0440332	0.022937	0.00568025	0.797509	0.0229847	0.0864736	0.0257541	0.0144923	0.850295	0.149169	0.0639797	0.0195264	0.0113023	0.756022	0.252836	0.0179723	0.0337277	0.00825908	0.687205
ENSG00000112118	0.466162	0.0377446	0.0139606	0.0167024	0.46543	0.282688	0.0472922	0.0157073	0.0157736	0.638539	0.29547	0.058126	0.0193944	0.0162031	0.610807	0.473524	0.0569434	0.0198244	0.020945	0.428764	0.494444	0.0398839	0.0183688	0.0150206	0.432282
ENSG00000112130	0.376814	0.0349312	0.00869646	0.00907981	0.570479	0.211935	0.0459997	0.0101049	0.007988	0.723972	0.162876	0.0538194	0.0110585	0.00675153	0.765495	0.372522	0.0467496	0.0109694	0.00874814	0.561011	0.396474	0.0336905	0.0178395	0.00615643	0.545839
ENSG00000112137	0.462471	0.0789984	0.0189768	0.00523587	0.434318	0.0846821	0.0638987	0.0227311	0	0.828688	0.552416	0.0669766	0.00214012	0.00292564	0.375542	0.375979	0.140988	0.00899782	0.0022029	0.471832	0.635744	0.0350112	0.0138516	0.000927311	0.314466
ENSG00000112144	0.325692	0.0254306	0.00499396	0.00621725	0.637666	0.17369	0.0397465	0.0108148	0.0082116	0.767538	0.439714	0.0288025	0.0074995	0.00380565	0.520178	0.337294	0.0345982	0.00825241	0.00854796	0.611307	0.38409	0.0309887	0.0261274	0.00954354	0.54925
ENSG00000112146	0.488869	0.0604492	0.00890284	0.00980225	0.431977	0.316905	0.0627723	0.0155184	0.0047484	0.600056	0.289667	0.066135	0.0111114	0.005602	0.627485	0.380895	0.0560425	0.00901885	0.00828793	0.545756	0.42225	0.0298747	0.0146271	0.00556589	0.527683
ENSG00000112149	0.580025	0.0521869	0.0335644	0.016537	0.317687	0.334084	0.0785544	0.0486451	0.0119922	0.526724	0.362331	0.131205	0.0615722	0.0365856	0.408307	0.384149	0.114876	0.0553841	0.0415927	0.403999	0.579584	0.0374822	0.042182	0.0222752	0.318477
ENSG00000112159	0.536609	0.0495688	0.0292246	0.0423469	0.342251	0.381801	0.0897823	0.0517213	0.0377698	0.438926	0.332368	0.0903695	0.0447334	0.0446184	0.48791	0.477968	0.0684253	0.0452361	0.0457473	0.362624	0.480311	0.0591693	0.041561	0.0388098	0.380149
ENSG00000112167	0.553707	0.0666647	0.020454	0.0227306	0.336443	0.188672	0.0474771	0.0209272	0.00546037	0.737463	0.258708	0.107626	0.0273999	0.0218357	0.58443	0.299014	0.057859	0.0221788	0.0176644	0.603284	0.236708	0.0252587	0.0261063	0.0119392	0.699988
ENSG00000112175	0.445477	0.0492346	0.0168419	0.0126492	0.475798	0.289532	0.0840246	0.0397896	0.0151954	0.571458	0.262706	0.134948	0.0536412	0.0311512	0.517553	0.208447	0.12284	0.0850028	0.0388516	0.544859	0.332887	0.059626	0.0956968	0.0204667	0.491323
ENSG00000112182	0.424639	0.0593412	0.0157132	0.0161896	0.484117	0.276646	0.0656741	0.0150787	0.0103818	0.632219	0.152147	0.0661366	0.0134656	0.0127885	0.755462	0.298672	0.0589894	0.0152324	0.0172522	0.609854	0.408716	0.0325777	0.0250293	0.00980951	0.523868
ENSG00000112183	0.396719	0.0329664	0.0107469	0.0131785	0.546389	0.733118	0.174038	0.0879096	0.00493423	0	0.250546	0.0235652	0.00248621	0.00472237	0.71868	0.319453	0.052474	0.0042767	0.00837846	0.615418	0.327157	0.0109386	0.0160853	0.00538583	0.640433
ENSG00000112186	0.397664	0.0438717	0.0157238	0.0174611	0.525279	0.337329	0.0351656	0.0165976	0.0106609	0.600247	0.314534	0.0619848	0.0216748	0.0153252	0.586481	0.418563	0.0458359	0.0180262	0.0188192	0.498756	0.417305	0.0330972	0.0285269	0.0112977	0.509773
ENSG00000112200	0.40403	0.0371522	0.00811334	0.00839463	0.54231	0.361414	0.053878	0.0121272	0.00900207	0.563579	0.455686	0.0609569	0.0101842	0.0084453	0.464728	0.466253	0.0671397	0.0157959	0.0123122	0.4385	0.542304	0.0334025	0.0129446	0.00825044	0.403099
ENSG00000112208	0.340251	0.0282921	0.00533288	0.00911383	0.61701	0.218484	0.0575717	0.0102571	0.00471669	0.708971	0.25804	0.0605142	0.0178978	0.0161648	0.647383	0.194552	0.0421385	0.0181469	0.0153669	0.729796	0.278479	0.0247359	0.0234446	0.00641452	0.666926
ENSG00000112210	0.507921	0.0457242	0.00866326	0.0124786	0.425213	0.16191	0.0614984	0.0242687	0.00778379	0.744539	0.219994	0.0712712	0.0163727	0.00789812	0.684464	0.0833113	0.036493	0.0125579	0.0116536	0.855984	0.192625	0.0472302	0.0635893	0.0122313	0.684324
ENSG00000112218	0.255552	0.108075	0.0346138	0.0250126	0.576747	0.414279	0.125885	0.0620962	0.0167298	0.38101	0.0924804	0.134823	0.0424434	0.0354844	0.694769	0.357881	0.0909226	0.0327076	0.0345416	0.483948	0.603042	0.0345649	0.0612658	0.0200577	0.28107
ENSG00000112234	0.467147	0.10078	0.0194689	0.0195841	0.39302	0.382736	0.145375	0.114737	0.00515199	0.352	0.0955538	0.148291	0.0260753	0.0122212	0.717858	0.202846	0.0962572	0.0482775	0.0307386	0.621881	0.233533	0.0234247	0.0382487	0.0121328	0.692661
ENSG00000112237	0.518069	0.131749	0.0115608	0.0202139	0.318407	0.262006	0.0617204	0.0231101	0.00440857	0.648754	0.127432	0.0754164	0.0169775	0.0097854	0.770389	0.18579	0.0581347	0.0132655	0.00974555	0.733065	0.289226	0.0242514	0.0259965	0.00588264	0.654644
ENSG00000112242	0.526045	0.0645761	0.0169852	0.0185171	0.373876	0.256116	0.0619525	0.0151133	0.00976204	0.657056	0.224623	0.0714293	0.0166509	0.0133925	0.673905	0.38439	0.0757687	0.0208586	0.0170267	0.501956	0.448487	0.0356785	0.0230717	0.00837977	0.484383
ENSG00000112245	0.302325	0.0287198	0.0104277	0.00903472	0.649493	0.0948599	0.0198938	0.00639659	0.00337207	0.875478	0.0829585	0.0239668	0.00897837	0.00502284	0.879073	0.20555	0.0300474	0.00974949	0.0103538	0.7443	0.21811	0.0168805	0.0118314	0.00537295	0.747806
ENSG00000112249	0.37527	0.0481393	0.0143953	0.0238572	0.538338	0.21864	0.0713255	0.0216717	0.0137661	0.674597	0.213409	0.0905386	0.0210642	0.0206621	0.654327	0.375384	0.0560323	0.0216812	0.0262545	0.520648	0.487351	0.0417395	0.0232242	0.0195991	0.428087
ENSG00000112282	0.578033	0.0305871	0.0150185	0.0185109	0.357851	0.178048	0.0958062	0.0142333	0.0159779	0.695935	0.248258	0.0583751	0.0173568	0.0132173	0.662792	0.522405	0.0886313	0.0168112	0.0283033	0.343849	0.56429	0.0441301	0.0184402	0.0174096	0.35573
ENSG00000112290	0.429231	0.109233	0.0219633	0.0222789	0.417294	0.0969155	0.0220869	0.0206278	0.00469646	0.855673	0.0440076	0.0979598	0.0280211	0.00849216	0.821519	0.230434	0.035248	0.0154084	0.00972109	0.709189	0.245889	0.0262553	0.0310875	0.00839436	0.688374
ENSG00000112293	0.27413	0.186919	0.0232881	0.0221333	0.49353	0.325297	0.145198	0.0924971	0.0212957	0.415712	0	0.340251	0.0707957	0.0452517	0.543702	0.271493	0.0978886	0.0579275	0.0390599	0.533631	0.205859	0.0291145	0.0432127	0.0197049	0.702109
ENSG00000112294	0.560146	0.0519317	0.00942019	0.00616905	0.372333	0.380345	0.0789319	0.0188937	0.00313376	0.518696	0.616023	0.0767291	0.0153297	0.00970908	0.282209	0.516774	0.0695418	0.0250383	0.0146843	0.373962	0.610235	0.0333242	0.0239742	0.00527096	0.327196
ENSG00000112297	0.686452	0.0962592	0.0247942	0.0256535	0.166841	0.746297	0.055681	0.0351568	0.0157864	0.147078	0.464428	0.0561625	0.0164592	0.00982554	0.453125	0.444236	0.055597	0.0135937	0.0133156	0.473258	0.422471	0.049439	0.00778932	0.0149034	0.505398
ENSG00000112304	0.250366	0.0645645	0.0142272	0.0151236	0.655719	0.132784	0.0735518	0.03284	0.0077454	0.753079	0.0870141	0.066436	0.023618	0.0119215	0.811011	0.191246	0.0486005	0.0168864	0.0131205	0.730146	0.146808	0.022981	0.0236227	0.00974575	0.796843
ENSG00000112305	0.406067	0.0780615	0.0168168	0.0197878	0.479266	0.162759	0.0451362	0.0195167	0.00883823	0.76375	0.0886317	0.0774966	0.0199924	0.0146284	0.799251	0.230922	0.0513139	0.01721	0.0139697	0.686585	0.297551	0.022162	0.022658	0.00832904	0.6493
ENSG00000112306	0.291951	0.0361724	0.0118681	0.00976279	0.650246	0.112484	0.0337917	0.0105988	0.00449843	0.838627	0.0992777	0.0379928	0.0111778	0.00619576	0.845356	0.25426	0.042027	0.0133298	0.0104016	0.679982	0.256289	0.0237193	0.0147625	0.00681443	0.698414
ENSG00000112308	0.452221	0.0489123	0.0123628	0.0142556	0.472248	0.276703	0.0352121	0.0117371	0.00638516	0.669963	0.208427	0.0624517	0.0157335	0.00978114	0.703607	0.245903	0.0545846	0.0154222	0.0100518	0.674038	0.355969	0.0253001	0.0234668	0.00594147	0.589322
ENSG00000112312	0.400139	0.0654621	0.0171627	0.0212466	0.49599	0.245995	0.0665515	0.0322806	0.0148698	0.640303	0.12847	0.0817633	0.025284	0.0216199	0.742863	0.325262	0.060943	0.0253716	0.0201189	0.568305	0.356538	0.0301472	0.0316654	0.0106025	0.571047
ENSG00000112320	0.244617	0.0260521	0.00782881	0.010318	0.711184	0.10756	0.0415357	0.0167671	0.0031853	0.830951	0.372926	0.051964	0.0102794	0.00827489	0.556556	0.369173	0.0391771	0.00923927	0.0147733	0.567637	0.407281	0.0267308	0.0187533	0.00915267	0.538082
ENSG00000112335	0.342887	0.0356926	0.0117682	0.0118331	0.597819	0.20578	0.0387847	0.0138799	0.00604361	0.735512	0.135827	0.0566697	0.0110159	0.00679879	0.789689	0.331922	0.039394	0.0173442	0.0084299	0.60291	0.383954	0.0367216	0.0257766	0.00585885	0.547689
ENSG00000112339	0.371675	0.0382734	0.00765962	0.008613	0.573779	0.201407	0.0603466	0.0101293	0.00606445	0.722053	0.173653	0.0755498	0.0149594	0.00928203	0.726556	0.401436	0.0572327	0.0132222	0.0104328	0.517676	0.395405	0.0383402	0.0180074	0.00574186	0.542506
ENSG00000112343	0.486669	0.0454377	0.0081993	0.00738399	0.45231	0.241102	0.0659546	0.00844398	0.00580554	0.678693	0.439648	0.0670426	0.00673031	0.00697237	0.479607	0.484246	0.056083	0.0127875	0.00964653	0.437237	0.500444	0.0379617	0.0173917	0.0074864	0.436716
ENSG00000112357	0.504361	0.0720005	0.00506989	0.00914921	0.40942	0.838595	0.0862086	0.0168062	0.00209345	0.056297	0.40195	0.0769389	0.0123106	0.00627438	0.502526	0.497299	0.112867	0.0115222	0.0117091	0.366602	0.644162	0.0405301	0.0120606	0.00238774	0.30086
ENSG00000112365	0.446925	0.0462757	0.00982393	0.0118795	0.485096	0.243627	0.0477546	0.012341	0.00536138	0.690916	0.239636	0.0489163	0.0118146	0.00547797	0.694155	0.478291	0.0550602	0.011458	0.0122515	0.442939	0.449416	0.0301561	0.0112872	0.0076712	0.501469
ENSG00000112367	0.616049	0.0780028	0.00705197	0.0075304	0.291366	0.393348	0.0983883	0.00834291	0.00533732	0.494583	0.564449	0.0780599	0.0100112	0.00357601	0.343903	0.387052	0.0572948	0.00902447	0.00955768	0.537071	0.610006	0.0548067	0.0135072	0.00564266	0.316037
ENSG00000112378	0.484773	0.185682	0.0688531	0.0643199	0.196372	0.266584	0.125365	0.154886	0.0211891	0.431976	0.104788	0.222742	0.125299	0.0605217	0.48665	0.221935	0.176606	0.127562	0.0693321	0.404565	0.393919	0.0664028	0.114996	0.0355511	0.389131
ENSG00000112379	0.398506	0.0301327	0.0118692	0.0110186	0.548474	0.210229	0.0432858	0.0183468	0.0120922	0.716046	0.297108	0.0411719	0.0159856	0.00955982	0.636174	0.38283	0.0404542	0.0177763	0.0211786	0.53776	0.407612	0.0357991	0.0245558	0.0163107	0.515723
ENSG00000112394	0.68212	0.0512122	0.00697791	0.00400386	0.255686	0.608377	0.120885	0.0144684	0.00718958	0.24908	0.82567	0.0585665	0.00746274	0.00285462	0.105446	0.825917	0.067012	0.0129265	0.00799336	0.0861511	0.830603	0.0603633	0.0108287	0.00402587	0.0941795
ENSG00000112406	0.390439	0.0573573	0.00856216	0.0149386	0.528703	0.375356	0.0427715	0.018754	0.010779	0.55234	0.284257	0.0534718	0.0141036	0.0172214	0.630946	0.123813	0.0524263	0.0176806	0.0181849	0.787895	0.0348415	0.0256286	0.0220248	0.00811202	0.909393
ENSG00000112414	0.632343	0.205615	0.0806839	0.0479476	0.0334107	0.16091	0.158909	0.0665679	0.02166	0.591953	0.299826	0.141001	0.0818183	0.0678144	0.40954	0.380075	0.194232	0.133878	0.0398736	0.251941	0.67917	0.0563791	0.0503356	0.0307335	0.183382
ENSG00000112419	0.371148	0.0378578	0.0117207	0.0103336	0.56894	0.205122	0.0435408	0.013128	0.00828897	0.72992	0.236912	0.0609595	0.0129118	0.00709722	0.68212	0.364833	0.0434552	0.0142848	0.00854888	0.568879	0.375709	0.0349479	0.0212213	0.00799723	0.560125
ENSG00000112473	0.665389	0.0525908	0.0329564	0.0209948	0.228069	0.426729	0.134392	0.0528413	0.0211871	0.36485	0.476834	0.0946309	0.058389	0.0249467	0.3452	0.662035	0.0921851	0.0500541	0.0306856	0.16504	0.678988	0.100268	0.0465445	0.0317217	0.142478
ENSG00000112486	0.668043	0.0530349	0.00545784	0.00291856	0.270545	0.536975	0.0869593	0.0053945	0.00219859	0.368472	0.807302	0.0402165	0.00249985	0.00110106	0.14888	0.803384	0.0666006	0.00404546	0.00252379	0.123447	0.815137	0.0508964	0.00387678	0.00192475	0.128165
ENSG00000112511	0.884072	0.103309	0	0.012619	0	0.773546	0	0.0231893	0	0.203265	0.14081	0.30461	0.0244523	0.0492889	0.48084	0.190859	0.0955454	0.0272548	0.00858129	0.67776	0.480247	0.0481716	0.0672225	0.00145213	0.402907
ENSG00000112514	0.551726	0.07239	0.0318357	0.0226179	0.321431	0.293602	0.0725028	0.0475718	0.0154543	0.570869	0.223156	0.113325	0.0547077	0.0275762	0.581235	0.399798	0.0765815	0.042957	0.0276365	0.453027	0.477694	0.0443258	0.0358727	0.017699	0.424408
ENSG00000112531	0.352063	0.0922211	0.0134949	0.0239334	0.518287	0.202542	0.054772	0.0247712	0.00790263	0.710012	0.136372	0.0859511	0.0205079	0.0178299	0.739339	0.137606	0.0578551	0.0198475	0.0126583	0.772033	0.262047	0.0203319	0.0307639	0.00825211	0.678605
ENSG00000112541	0.574672	0.0613515	0.0129732	0.0147485	0.336255	0.471527	0.0810217	0.0235591	0.0108809	0.413011	0.212955	0.112166	0.0206036	0.0143352	0.63994	0.282219	0.0599926	0.0231139	0.0156746	0.619	0.326999	0.0258423	0.0216106	0.00482392	0.620724
ENSG00000112561	0.396676	0.0185295	0.0050653	0.00335694	0.576372	0.162732	0.0481992	0.0158251	0.00765249	0.765591	0.421752	0.0542758	0.0101358	0.00976397	0.504073	0.317354	0.0605856	0.0174772	0.0139435	0.59064	0.449396	0.029652	0.00972887	0.00508172	0.506142
ENSG00000112562	0.446837	0.0556966	0.0147945	0.0120602	0.470612	0.0785793	0.0447703	0.0094226	0	0.867228	0.104345	0.0981425	0.00517717	0.00842885	0.783906	0.358017	0.0784114	0.010225	0.00751191	0.545835	0.411425	0.0366829	0.00722443	0.00774066	0.536927
ENSG00000112576	0.259832	0.0384392	0.0113757	0.00780577	0.682547	0.117276	0.0300979	0.0110221	0.0078932	0.833711	0.123088	0.0463084	0.0110322	0.00604055	0.813531	0.320496	0.0402151	0.0116801	0.00852255	0.619086	0.336223	0.0218703	0.0121728	0.00612453	0.623609
ENSG00000112578	0.425704	0.0840779	0.0240929	0.0289425	0.437182	0.207953	0.0339506	0.0181552	0.0118354	0.728106	0.14637	0.0479086	0.0180103	0.0119811	0.77573	0.34828	0.0398399	0.0169478	0.0192387	0.575693	0.303191	0.026644	0.021795	0.0128347	0.635535
ENSG00000112584	0.461712	0.035565	0.0149903	0.014904	0.472829	0.200096	0.0591736	0.0226229	0.0135444	0.704563	0.260381	0.122451	0.0327142	0.0222771	0.562176	0.377708	0.0669092	0.0184417	0.023309	0.513632	0.50262	0.03458	0.020469	0.0155486	0.426782
ENSG00000112592	0.440671	0.0420401	0.00782045	0.00544909	0.504019	0.600053	0.0650589	0.0148889	0.00436994	0.315629	0.510846	0.0600609	0.00475237	0.00567397	0.418667	0.413484	0.0462216	0.0122028	0.00732616	0.520766	0.54673	0.055083	0.0145317	0.00440661	0.379248
ENSG00000112599	0.412381	0.0323094	0.00419546	0.00598406	0.54513	0.20346	0.0281648	0.00664071	0.0141628	0.747572	0.493454	0.115991	0.0286991	0.00743182	0.354424	0.682163	0.0964981	0.00738938	0.00873065	0.205219	0.484063	0.0430282	0.0200353	0.00885231	0.444021
ENSG00000112624	0.187176	0.102072	0.016298	0.0283129	0.666141	0.207034	0.0982972	0.0457726	0.00627045	0.642626	0.104645	0.115649	0.0253112	0.0218371	0.732557	0.305994	0.0291381	0.0128239	0.010468	0.641576	0.156732	0.0117909	0.0338514	0.0135461	0.78408
ENSG00000112640	0.344541	0.0188614	0.00988587	0.00723444	0.619477	0.132962	0.0397142	0.0105335	0.00674945	0.810041	0.225637	0.0337284	0.00956006	0.00612019	0.724955	0.372455	0.0369551	0.0105776	0.0120385	0.567974	0.323989	0.0262915	0.012365	0.00866963	0.628685
ENSG00000112651	0.630911	0.0870666	0.0141066	0.0196482	0.248267	0.255451	0.0822629	0.0329623	0.0164455	0.612878	0.121203	0.118143	0.0440083	0.024328	0.692318	0.309065	0.0663758	0.0293517	0.0283317	0.566876	0.426648	0.0280579	0.0280421	0.0120805	0.505172
ENSG00000112655	0.727078	0.13251	0.0574246	0.0377144	0.0452722	0.493263	0.176411	0.0915473	0.0206328	0.218145	0.152678	0.235028	0.139605	0.055244	0.417445	0.576931	0.14246	0.0776902	0.0401237	0.162795	0.666939	0.0988279	0.0601046	0.0270617	0.147067
ENSG00000112658	0.40283	0.158922	0.0331104	0.0568151	0.348323	0.114538	0.0703627	0.0354573	0.00786626	0.771776	0.00997333	0.0831733	0.0201507	0.0140836	0.872619	0.145401	0.0447236	0.0109924	0.0117022	0.787181	0.230074	0.016237	0.0168606	0.00715945	0.729669
ENSG00000112659	0.48195	0.0173288	0.00636049	0.00779322	0.486568	0.298477	0.0377903	0.0146999	0.00851388	0.640519	0.233029	0.0780269	0.0110992	0.00941186	0.668433	0.473426	0.0600297	0.0177909	0.019315	0.429439	0.521862	0.0352328	0.0147501	0.0123203	0.415835
ENSG00000112667	0.458686	0.0604066	0.0227432	0.016878	0.441286	0.146175	0.066371	0.0278537	0.00551849	0.754082	0.0446094	0.0604189	0.0177382	0.00936904	0.867864	0.24651	0.0452274	0.0135037	0.011673	0.683086	0.2586	0.0232923	0.014012	0.00777468	0.696321
ENSG00000112679	0.407916	0.0331163	0.0150244	0.0117007	0.532242	0.181765	0.0386751	0.0114024	0.00661526	0.761543	0.136313	0.0424079	0.0154341	0.00616437	0.79968	0.285135	0.0360172	0.0119312	0.00890449	0.658012	0.330848	0.0218329	0.0142548	0.00586019	0.627204
ENSG00000112685	0.412449	0.0396287	0.00869012	0.0213008	0.517931	0.532171	0.0505337	0.0323626	0.0073682	0.377564	0.110988	0.107373	0.0302871	0.025829	0.725523	0.227014	0.0696074	0.0351963	0.0297133	0.638469	0.306369	0.0393351	0.0480299	0.0145255	0.591741
ENSG00000112695	0.397485	0.0375948	0.0135955	0.0102067	0.541118	0.187345	0.041704	0.016704	0.00572877	0.748518	0.138441	0.0580431	0.0166045	0.00767645	0.779235	0.290046	0.0450456	0.0158191	0.00992076	0.639168	0.369333	0.026141	0.0180387	0.00675309	0.579735
ENSG00000112697	0.60389	0.211191	0.0564352	0.0579805	0.0705029	0.363075	0.222316	0.161137	0.0270208	0.226451	0.162927	0.255507	0.137011	0.0743999	0.370154	0.415812	0.186611	0.117299	0.0624807	0.217797	0.59245	0.0811217	0.108301	0.0392225	0.178904
ENSG00000112699	0.358223	0.0387097	0.0140866	0.0132253	0.575755	0.217384	0.0997712	0.0358421	0.0138994	0.633103	0.0377137	0.0744906	0.0336814	0.0170093	0.837105	0.34395	0.0366741	0.0210037	0.0178837	0.580488	0.298678	0.0254002	0.0217539	0.0101699	0.643998
ENSG00000112701	0.571054	0.039728	0.0076468	0.00607726	0.375494	0.486092	0.0694929	0.00969402	0.00652839	0.428192	0.683603	0.0532243	0.00585359	0.00321626	0.254103	0.737492	0.0567127	0.00825221	0.00487394	0.19267	0.770308	0.0562311	0.0103315	0.00376586	0.159363
ENSG00000112715	0.622619	0.0433445	0.0176439	0.0105201	0.305872	0.411675	0.112505	0.0406346	0.010407	0.424778	0.686667	0.0826685	0.0249843	0.0118333	0.193847	0.543635	0.0965388	0.0414384	0.0262042	0.292184	0.496635	0.0701507	0.0422873	0.0139445	0.376982
ENSG00000112739	0.576505	0.0812693	0.0126862	0.0167268	0.312813	0.427705	0.100535	0.0178518	0.0115323	0.442376	0.283137	0.105088	0.0171816	0.0144753	0.580118	0.548154	0.0781091	0.0135975	0.0146381	0.345501	0.619127	0.0458465	0.0158882	0.0103384	0.3088
ENSG00000112742	0.477544	0.0530947	0.0193625	0.0330647	0.416934	0.315517	0.0562781	0.0195562	0.0165295	0.592119	0.158244	0.12279	0.0438369	0.035685	0.639444	0.351518	0.0740938	0.0439696	0.0337353	0.496683	0.42467	0.0346807	0.0349226	0.0152727	0.490454
ENSG00000112759	0.548746	0.152951	0.0506621	0.040018	0.207623	0.3551	0.151987	0.106661	0.0194496	0.366803	0.209216	0.246985	0.115154	0.0560705	0.372574	0.440878	0.15024	0.083588	0.0479075	0.277386	0.586144	0.074542	0.072472	0.031639	0.235203
ENSG00000112763	0.67818	0.0569038	0.0164873	0.0159756	0.232453	0.296977	0.0958808	0.0365013	0.0243849	0.546256	0.183957	0.0889825	0.0319451	0.0130907	0.682025	0.437577	0.0958395	0.0290884	0.0174122	0.420083	0.287752	0.0779308	0.0527504	0.0182718	0.563295
ENSG00000112769	0.778145	0.108204	0.0226662	0.00964121	0.0813442	0.580403	0.191058	0.0701772	0.0160162	0.142345	0.447972	0.221709	0.0584769	0.0181096	0.253732	0.530331	0.150996	0.0605854	0.0313422	0.226745	0.749545	0.06738	0.0356736	0.00966505	0.137737
ENSG00000112773	0.474452	0.0351587	0.0113636	0.0149558	0.46407	0.171034	0.0452113	0.0162132	0.0150581	0.752484	0.281951	0.0459939	0.0180329	0.0101422	0.64388	0.403026	0.0632282	0.0153065	0.0153932	0.503046	0.471844	0.0403686	0.0177648	0.0149806	0.455042
ENSG00000112787	0.330257	0.172268	0.0265801	0.0346561	0.43624	0.0817189	0.0742727	0.031847	0.00691437	0.805247	0.0719713	0.0792974	0.0211704	0.0130117	0.814549	0.300739	0.0658666	0.015776	0.0104095	0.607209	0.351023	0.0331385	0.0241476	0.00895944	0.582731
ENSG00000112796	0.596224	0.210565	0.0699893	0.0266141	0.0966073	0.604039	0.178448	0.136815	0.0189722	0.0617258	0.0828876	0.218289	0.148051	0.0412891	0.509484	0.473683	0.144089	0.129648	0.0432523	0.209328	0.585335	0.0754876	0.137435	0.0380527	0.16369
ENSG00000112812	0.619155	0.0445243	0.0157691	0.0118659	0.308686	0.178858	0.019107	0.00904806	0.00135428	0.791632	0.159687	0.0657081	0.0178267	0.00698709	0.749791	0.391709	0.0502909	0.00675093	0.00732137	0.543928	0.188521	0.0300332	0.0220819	0.00680689	0.752557
ENSG00000112851	0.388398	0.0543643	0.011153	0.0156027	0.530482	0.221148	0.0418231	0.0103993	0.00764646	0.718983	0.122968	0.0589558	0.0123806	0.00949243	0.796203	0.338957	0.041583	0.0130988	0.0122199	0.594142	0.372447	0.0237926	0.0160029	0.00801536	0.579742
ENSG00000112852	0.766002	0.158384	0.0438068	0.031807	0	0.648209	0.130799	0.199178	0.0218138	0	0	0.245661	0.130787	0.0696126	0.553939	0.3166	0.315884	0.233593	0.0639686	0.069955	0.105999	0.13822	0.284691	0.0560895	0.415
ENSG00000112855	0.456068	0.101729	0.0241186	0.0333849	0.384699	0.147281	0.0877806	0.0182915	0.0113288	0.735318	0.189977	0.0897028	0.0325192	0.0260883	0.661713	0.44165	0.0788691	0.0196619	0.0227784	0.437041	0.437284	0.0222792	0.0182091	0.0104309	0.511796
ENSG00000112874	0.803556	0.086345	0.0237695	0.0189843	0.0673456	0.367866	0.0644893	0.0203592	0.000761819	0.546524	0.218369	0.0792209	0.0301819	0.0117596	0.660469	0.485123	0.0442707	0.023092	0.0254471	0.422067	0.520505	0.0247309	0.0355011	0.00811783	0.411145
ENSG00000112877	0.377181	0.132227	0.012772	0.019455	0.458365	0.421463	0.0382811	0.0126346	0.00517996	0.522441	0.221346	0.149201	0.0256252	0.0243366	0.579491	0.369043	0.0659371	0.0145617	0.0193581	0.531101	0.518866	0.0200174	0.0334306	0.0109824	0.416704
ENSG00000112893	0.770678	0.0762783	0.0335047	0.0225542	0.0969851	0.545031	0.129552	0.0608286	0.0219398	0.242649	0.334019	0.164863	0.0801261	0.0379969	0.382995	0.605958	0.107967	0.0696047	0.0336257	0.182845	0.669249	0.0823137	0.0536801	0.0249299	0.169828
ENSG00000112941	0.380798	0.192316	0.0189713	0.0329191	0.374996	0.575033	0.124099	0.0479539	0.0125255	0.240388	0.112484	0.176549	0.0399389	0.0276375	0.64339	0.211916	0.0850904	0.0199452	0.0142038	0.668844	0.423315	0.0229519	0.0358	0.00841505	0.509518
ENSG00000112964	0.236896	0.116882	0.0249565	0.0454949	0.57577	0.43139	0.0737349	0.0853526	0.0127752	0.396747	0.119279	0.352856	0.0739766	0.0465701	0.407318	0.294166	0.119471	0.0958725	0.0315484	0.458942	0.314497	0.0710572	0.0994038	0.0532534	0.461788
ENSG00000112972	0.380878	0.137249	0.0233045	0.0475375	0.411032	0.218248	0.0861287	0.041635	0.0136694	0.640319	0.0718013	0.128824	0.0413437	0.0349851	0.723046	0.210224	0.0782076	0.0312899	0.0286725	0.651606	0.323544	0.0293455	0.031183	0.0171144	0.598813
ENSG00000112977	0.245329	0.0430022	0.00893663	0.011605	0.691127	0.138843	0.0414666	0.0183945	0.00630021	0.794995	0.139947	0.0673725	0.0163996	0.0116517	0.764629	0.139961	0.0524849	0.0182316	0.0100037	0.779319	0.22353	0.0201019	0.0294787	0.005982	0.720908
ENSG00000112983	0.48724	0.0577711	0.0165593	0.0211872	0.417243	0.407743	0.0654944	0.023891	0.0158599	0.487012	0.301823	0.0937588	0.0252448	0.0212866	0.557887	0.493654	0.068143	0.0217751	0.0213028	0.395126	0.503837	0.0557778	0.0245111	0.0166598	0.399214
ENSG00000112984	0.41307	0.09289	0.0211492	0.0485386	0.424353	0.213824	0.0649735	0.0658948	0.0260196	0.629288	0.15997	0.159488	0.0504796	0.0619402	0.568121	0.196591	0.0993237	0.05184	0.036952	0.615293	0.30193	0.0278944	0.0560033	0.0231241	0.591048
ENSG00000112992	0.691469	0.103651	0.00842324	0.00799398	0.188463	0.528413	0.115928	0.0111623	0.0045968	0.339899	0.513355	0.133389	0.0115739	0.00755065	0.334132	0.618128	0.0851304	0.0126217	0.00875749	0.275363	0.685938	0.0548783	0.0132517	0.00537	0.240562
ENSG00000112996	0.448665	0.0705187	0.0163476	0.0196719	0.444797	0.135356	0.0414972	0.0140281	0.00884981	0.800269	0.120112	0.0586724	0.0177822	0.0148666	0.788567	0.270209	0.0577575	0.0179017	0.0160364	0.638095	0.354092	0.0230114	0.0219634	0.0086559	0.592277
ENSG00000113013	0.360924	0.0376023	0.013405	0.0201052	0.567964	0.264995	0.0445929	0.0189635	0.0144075	0.657041	0.381197	0.0563443	0.0207257	0.0185549	0.523179	0.363315	0.0688325	0.0351594	0.0260106	0.506682	0.424789	0.0443035	0.0312142	0.0163813	0.483312
ENSG00000113048	0.411157	0.0586642	0.0230512	0.0221147	0.485012	0.195265	0.0603455	0.0366119	0.00903231	0.698745	0.0868569	0.0543262	0.0219424	0.0172675	0.819607	0.250003	0.0564138	0.0190763	0.0181563	0.656351	0.273212	0.0287097	0.0223264	0.012084	0.663668
ENSG00000113068	0.31417	0.0301566	0.00931539	0.0084052	0.637953	0.238122	0.0396689	0.0147162	0.00668715	0.700806	0.201831	0.0479977	0.011325	0.00727646	0.73157	0.239456	0.0435059	0.0135337	0.0095764	0.693928	0.321685	0.0292809	0.0216573	0.00755671	0.61982
ENSG00000113070	0.598217	0.0482542	0.0278921	0.0205844	0.305053	0.357025	0.0792108	0.0431116	0.017382	0.503271	0.32571	0.0743986	0.0458645	0.0243892	0.529638	0.480981	0.114041	0.0797118	0.0532374	0.272029	0.574159	0.0661524	0.0500284	0.0312029	0.278457
ENSG00000113083	0.597205	0.16521	0.046773	0.0427007	0.148112	0.488406	0.140733	0.109053	0.0294715	0.232337	0.307884	0.220082	0.0957288	0.0538858	0.32242	0.426574	0.145899	0.0992999	0.0435258	0.284701	0.623934	0.0522964	0.0715892	0.0235179	0.228663
ENSG00000113108	0.822935	0.0922283	0.0052147	0.00944202	0.0701798	0.647488	0.0435511	0.00849204	0.00272369	0.297745	0.501847	0.222521	0.0177853	0.0130302	0.244817	0.546523	0.129048	0.0182915	0.0089587	0.297179	0.708958	0.0466117	0.0045193	0.00277419	0.237137
ENSG00000113140	0.668092	0.134771	0.0485902	0.0348344	0.113712	0.446543	0.176817	0.137213	0.0279812	0.211446	0.291061	0.280245	0.155876	0.061596	0.211221	0.502681	0.190506	0.125172	0.0510882	0.130554	0.670387	0.0909153	0.101989	0.032422	0.104287
ENSG00000113141	0.313186	0.0280981	0.0129769	0.0158143	0.629925	0.234388	0.0418113	0.0184445	0.0140063	0.69135	0.37542	0.0527646	0.0206806	0.0183531	0.532781	0.334179	0.0605972	0.0274782	0.0247063	0.55304	0.378091	0.0346453	0.0307637	0.0171233	0.539377
ENSG00000113161	0.663787	0.16188	0.0348557	0.0430293	0.0964484	0.462457	0.125614	0.120258	0.0246109	0.267061	0.112726	0.259762	0.1199	0.0745541	0.433058	0.433837	0.187184	0.128861	0.0646297	0.185488	0.585576	0.0841003	0.115257	0.0370422	0.178025
ENSG00000113163	0.477421	0.0370013	0.0136668	0.0140857	0.457825	0.285132	0.0535157	0.0138723	0.0154184	0.632062	0.397318	0.063609	0.0272657	0.0151441	0.496663	0.391021	0.0589792	0.0202808	0.0237412	0.505977	0.416902	0.0302207	0.0218814	0.0152643	0.515732
ENSG00000113194	0.557276	0.0803246	0.0342264	0.0279472	0.300226	0.439065	0.0925773	0.0608885	0.0211512	0.386318	0.415504	0.140267	0.0795648	0.0364061	0.328258	0.477566	0.113656	0.0701379	0.0400977	0.298543	0.638581	0.0768641	0.0657566	0.0290955	0.189703
ENSG00000113209	0.759815	0.16329	0.0473172	0.0295783	0	0.59426	0.167273	0.129157	0.0117133	0.0975961	0.379013	0.196065	0.122233	0.0623256	0.240363	0.400679	0.256997	0.192087	0.0553798	0.0948569	0.653081	0.0427806	0.167664	0.0234147	0.11306
ENSG00000113240	0.752876	0.0763937	0.00844449	0.00492866	0.157357	0.736184	0.116807	0.00877996	0.0035482	0.13468	0.311505	0.158484	0.0110004	0.00417888	0.514832	0.626736	0.0737165	0.00414344	0.00689978	0.288504	0.728647	0.0279453	0.0155795	0.00408245	0.223745
ENSG00000113262	0.754101	0.0416094	0.00322733	0.00164445	0.199418	0.37026	0.117855	0.00392762	0.00186579	0.506091	0.757884	0.0701685	0.00432884	0.00231492	0.165303	0.796688	0.072807	0.00593148	0.00136635	0.123207	0.849333	0.0418036	0.00645146	0.00212872	0.100284
ENSG00000113263	0.605477	0.0593915	0.0038395	0.00324607	0.328046	0.558527	0.125796	0.00934805	0.018379	0.287949	0.71696	0.0956761	0.00374747	0.00253772	0.181079	0.71614	0.0767694	0.00723644	0.00276626	0.197088	0.668649	0.0390034	0.00493603	0.0050643	0.282348
ENSG00000113269	0.563747	0.0839868	0.0110664	0.0135491	0.32765	0.760199	0.116269	0.067083	0.0176186	0.0388309	0.147256	0.189287	0.0828038	0.0442762	0.536377	0.231627	0.083342	0.0650378	0.0277714	0.592222	0.504912	0.062156	0.0348193	0.00874391	0.389369
ENSG00000113272	0.38157	0.0393691	0.0125537	0.0146539	0.551853	0.1846	0.039357	0.0136516	0.00604992	0.756342	0.21484	0.0448569	0.0133746	0.0073533	0.719575	0.360659	0.0502496	0.0131163	0.0175016	0.558474	0.30258	0.0281749	0.0168198	0.0110176	0.641408
ENSG00000113273	0.529309	0.0912415	0.0141869	0.0247261	0.340537	0.223059	0.0778958	0.0347716	0.00780671	0.656467	0.186937	0.0983901	0.0352169	0.0160943	0.663361	0.362092	0.0527073	0.0466359	0.0258464	0.512719	0.573474	0.0514379	0.0300157	0.0104522	0.33462
ENSG00000113282	0.368298	0.0420812	0.0143609	0.0137637	0.561496	0.236164	0.0414751	0.0159865	0.00806709	0.698307	0.285504	0.0602099	0.0143314	0.0108106	0.629144	0.41161	0.0543422	0.0204625	0.0163446	0.497241	0.449887	0.0422102	0.026086	0.0113927	0.470424
ENSG00000113300	0.336379	0.0324689	0.0140018	0.0109612	0.606189	0.219313	0.0499811	0.0150709	0.00812979	0.707505	0.107064	0.0484948	0.0118123	0.00713119	0.825497	0.302599	0.0442608	0.00984853	0.00751576	0.635776	0.323247	0.0203026	0.0171874	0.00549907	0.633764
ENSG00000113312	0.343909	0.0391636	0.0125357	0.01392	0.590472	0.214073	0.0431637	0.0124599	0.00669884	0.723605	0.152077	0.0496784	0.0140361	0.0102591	0.773949	0.362074	0.0511451	0.017271	0.0143641	0.555146	0.374665	0.026011	0.0165296	0.00782004	0.574974
ENSG00000113318	0.432506	0.0322897	0.00863139	0.0105771	0.515996	0.302736	0.0553254	0.0140987	0.0101699	0.61767	0.460826	0.0356464	0.00878051	0.00696408	0.487783	0.402488	0.0446447	0.0125328	0.013423	0.526912	0.436496	0.036151	0.0137427	0.00767887	0.505931
ENSG00000113327	0.668337	0.118479	0.00874818	0.00395221	0.200484	0.531893	0.100506	0.00717911	0.00443531	0.355986	0.508501	0.132488	0.0132712	0.00641093	0.339329	0.680974	0.0787192	0.0060788	0.00307801	0.23115	0.713658	0.0493712	0.00825367	0.00473626	0.223981
ENSG00000113328	0.32084	0.151439	0.026841	0.0307101	0.47017	0.131487	0.0558184	0.0183174	0.00478925	0.789588	0.0157166	0.070216	0.0206644	0.0132246	0.880178	0.154969	0.0590047	0.0168527	0.0105884	0.758585	0.243181	0.0219533	0.0328314	0.0061031	0.695931
ENSG00000113356	0.220032	0.0359541	0.00848067	0.0116157	0.723918	0.158078	0.0387777	0.0126369	0.00301449	0.787493	0.143429	0.0597426	0.0109287	0.00924118	0.776658	0.338676	0.0262467	0.0119048	0.0118435	0.611329	0.237741	0.0229952	0.022543	0.00754807	0.709173
ENSG00000113360	0.385367	0.0353316	0.0117177	0.0111305	0.556453	0.215054	0.0384829	0.0131498	0.00786933	0.725445	0.285792	0.0522796	0.0118751	0.00857504	0.641478	0.404596	0.0486746	0.0123628	0.0135202	0.520846	0.440568	0.0278732	0.0128712	0.00867277	0.510015
ENSG00000113361	0.580629	0.0904846	0.0367008	0.00994525	0.282241	0	0.686127	0.216609	0.0972635	0	0.108508	0.132675	0.126517	0.039443	0.592857	0.267597	0.257876	0.126103	0.0823494	0.266074	0.673203	0.106917	0.127668	0.0189987	0.0732133
ENSG00000113368	0.396502	0.0407692	0.0134742	0.0244393	0.524816	0.231856	0.0505472	0.0301191	0.0118294	0.675648	0.208388	0.0773926	0.0292545	0.0265609	0.658404	0.267591	0.0697494	0.0332872	0.0310839	0.598288	0.295297	0.0316957	0.0380887	0.0199806	0.614938
ENSG00000113369	0.673933	0.0546021	0.0154166	0.015811	0.240237	0.39016	0.0765672	0.0124759	0.00647736	0.51432	0.0649829	0.0993198	0.0161209	0.00962355	0.809953	0.456928	0.0611566	0.00845828	0.00650987	0.466947	0.488082	0.0342113	0.0118954	0.00535209	0.460459
ENSG00000113384	0.391629	0.233615	0.0303115	0.0588909	0.285554	0.15288	0.0496003	0.0355185	0.00625948	0.755742	0.0282346	0.0978153	0.0213634	0.0169789	0.835608	0.120811	0.0540696	0.013314	0.0127202	0.799085	0.188111	0.0174011	0.0229899	0.00774194	0.763756
ENSG00000113387	0.273095	0.0286951	0.00864117	0.00908827	0.680481	0.189236	0.0362627	0.0175298	0.00593604	0.751035	0.209717	0.0608051	0.0159088	0.0104459	0.703124	0.19783	0.0549013	0.0195666	0.0127033	0.714999	0.244637	0.0234357	0.0301183	0.00798035	0.693829
ENSG00000113391	0.428949	0.0720551	0.0147267	0.0118627	0.472406	0.196952	0.055096	0.0186704	0.00472917	0.724552	0.213098	0.0935339	0.026653	0.0148229	0.651892	0.410883	0.0517307	0.0247697	0.0160033	0.496614	0.35251	0.0373232	0.0264103	0.00870479	0.575052
ENSG00000113407	0.355409	0.0227426	0.0114639	0.0110684	0.599316	0.206269	0.0364328	0.0121483	0.0107898	0.73436	0.353047	0.0364667	0.0142676	0.0113799	0.584838	0.465602	0.0464211	0.0198759	0.0180393	0.450062	0.430513	0.032584	0.0178833	0.0120266	0.506993
ENSG00000113441	0.647246	0.115418	0.0302781	0.027594	0.179464	0.623386	0.1264	0.0689649	0.0253442	0.155905	0.672768	0.0956333	0.0541043	0.0281824	0.149312	0.644425	0.093266	0.0557606	0.0297514	0.176797	0.676481	0.100574	0.0488622	0.0292393	0.144844
ENSG00000113456	0.329754	0.0279827	0.00839675	0.00645773	0.627409	0.230782	0.0398869	0.00805465	0.00675213	0.714525	0.323196	0.0396461	0.00758689	0.00497084	0.6246	0.431357	0.0506007	0.0110093	0.00942953	0.497603	0.427226	0.038063	0.0151628	0.00641954	0.513128
ENSG00000113460	0.381853	0.0485351	0.0107298	0.0122725	0.54661	0.128642	0.0660199	0.0170247	0.00641975	0.781894	0.342002	0.0956779	0.0173381	0.0146259	0.530356	0.409634	0.0884031	0.0241107	0.015732	0.462121	0.563717	0.0431834	0.0289489	0.00789106	0.356259
ENSG00000113494	0.478803	0.138545	0.0277939	0.0223667	0.332491	0.45865	0.0616991	0.0206241	0.00205795	0.456969	0	0.4563	0.421235	0.122465	0	0.428722	0.136577	0.0695701	0.0163553	0.348776	0.55038	0.0478455	0.0463893	0.0201923	0.335193
ENSG00000113504	0.679085	0.114426	0.0350524	0.025396	0.146041	0.470033	0.154895	0.0788373	0.0201639	0.276071	0.211161	0.20998	0.078112	0.0355359	0.465211	0.565162	0.116257	0.047682	0.0302871	0.240612	0.657712	0.062824	0.0364027	0.0209124	0.222149
ENSG00000113522	0.4703	0.063825	0.0141865	0.0209719	0.430716	0.32518	0.0668165	0.0190459	0.0134443	0.575514	0.217423	0.0682036	0.0198014	0.0193705	0.675201	0.403133	0.0550719	0.0179837	0.0194843	0.504327	0.437336	0.0400616	0.0251646	0.0132221	0.484216
ENSG00000113552	0.332496	0.0316136	0.00969272	0.00896872	0.617229	0.154257	0.0291716	0.00952295	0.00392413	0.803124	0.105561	0.0443321	0.0100486	0.00846091	0.831598	0.253797	0.0396151	0.00973677	0.0094714	0.687379	0.317563	0.0229397	0.0131352	0.00680454	0.639558
ENSG00000113558	0.461877	0.0651986	0.01486	0.0165312	0.441533	0.21203	0.04025	0.016518	0.00960324	0.721599	0.11814	0.07161	0.0200251	0.0144791	0.775746	0.251726	0.0548885	0.0172624	0.01354	0.662583	0.321608	0.0276732	0.0227123	0.00797352	0.620034
ENSG00000113569	0.544041	0.0622186	0.019126	0.0258831	0.348732	0.287847	0.0639742	0.0487565	0.0214294	0.577993	0.270776	0.106724	0.0387749	0.0300722	0.553653	0.32974	0.0679879	0.0417555	0.0270346	0.533482	0.417735	0.0384534	0.0333413	0.0174365	0.493034
ENSG00000113575	0.371427	0.0326504	0.0121983	0.012054	0.57167	0.205415	0.0381092	0.0105907	0.00916915	0.736716	0.213603	0.0377193	0.013179	0.00943894	0.72606	0.324712	0.0452017	0.0113253	0.0139404	0.60482	0.302722	0.0304923	0.0170568	0.00907606	0.640653
ENSG00000113578	0.28784	0.0448478	0.0161322	0.0119006	0.639279	0.224049	0.0212752	0.00940315	0.0034683	0.741804	0.236367	0.0607678	0.0144639	0.0103953	0.678006	0.299363	0.0388039	0.0135227	0.0104687	0.637841	0.210627	0.0138419	0.0158398	0.00614915	0.753543
ENSG00000113580	0.346634	0.0384651	0.01242	0.0134781	0.589003	0.273569	0.0449258	0.0181388	0.00920627	0.65416	0.232575	0.051653	0.0159317	0.0111914	0.688649	0.366249	0.0545954	0.0184895	0.0160238	0.544642	0.372712	0.0314766	0.0217667	0.0100651	0.563979
ENSG00000113583	0.25344	0.633452	0.0200245	0.0674175	0.0256658	0.315782	0.132438	0.534069	0.0177113	0	0.0373426	0.468888	0.196163	0.176464	0.121142	0.0913492	0.283431	0.290608	0.0848312	0.249781	0.173664	0.0568426	0.532436	0.0402401	0.196818
ENSG00000113593	0.732246	0.0881603	0.00601096	0.0117907	0.161792	0.72084	0.120305	0.0144062	0.00382247	0.140626	0.489824	0.198831	0.0147097	0.0149245	0.281711	0.557273	0.0732309	0.0139263	0.00925672	0.346313	0.786202	0.0373561	0.0209266	0.00700684	0.148508
ENSG00000113594	0.476789	0.0562083	0.0304946	0.0212818	0.415226	0.315029	0.124105	0.0569189	0.0184523	0.485495	0.307694	0.105324	0.0485524	0.0251267	0.513303	0.482686	0.0824578	0.0749011	0.0367988	0.323157	0.48505	0.0676012	0.0669712	0.0238829	0.356495
ENSG00000113595	0.35734	0.0590508	0.00782234	0.0231002	0.552686	0.204898	0.0605317	0.0279821	0.0156293	0.690959	0.165277	0.0991003	0.0225508	0.021695	0.691377	0.285371	0.0625008	0.0203756	0.0251206	0.606632	0.362954	0.0506524	0.0239415	0.0167007	0.545752
ENSG00000113597	0.611377	0.106464	0.00649485	0.0134399	0.262224	0.275859	0.0654874	0.0206743	0.00371333	0.634266	0	0.158294	0.0322624	0.0257479	0.783696	0.250699	0.0686338	0.0201375	0.0235612	0.636968	0.596619	0.0457634	0.0288408	0.00817111	0.320606
ENSG00000113615	0.327632	0.0561524	0.0184903	0.0204066	0.577319	0.252442	0.0479427	0.0151354	0.0169906	0.667489	0.0776413	0.0705916	0.0160509	0.0226479	0.813068	0.24651	0.0539895	0.0267533	0.0158616	0.656886	0.469424	0.0276977	0.0288016	0.0146116	0.459465
ENSG00000113621	0.68015	0.169116	0.051484	0.0377963	0.0614543	0.416226	0.181166	0.116555	0.0287239	0.257329	0.318027	0.215184	0.0918216	0.0486419	0.326326	0.49877	0.136757	0.0975465	0.0495241	0.217402	0.66097	0.0720646	0.0778973	0.0331451	0.155923
ENSG00000113638	0.215339	0.0447353	0.00729175	0.0129933	0.719641	0.175733	0.0713001	0.0201147	0.0129029	0.719949	0.162473	0.0821381	0.0166263	0.0174991	0.721263	0.319379	0.0413335	0.00881054	0.0170068	0.61347	0.471968	0.0186873	0.022769	0.00841238	0.478163
ENSG00000113643	0.507755	0.0566171	0.0461057	0.0363156	0.353206	0.24977	0.0935188	0.0527435	0.0317982	0.57217	0.29074	0.128155	0.079339	0.0436898	0.458076	0.480347	0.101393	0.0764915	0.0556954	0.286073	0.486641	0.0815271	0.0719425	0.0423456	0.317544
ENSG00000113645	0.481584	0.037732	0.0070791	0.00678291	0.466822	0.336679	0.0615159	0.00790793	0.005879	0.588018	0.642125	0.0416765	0.00560714	0.00239264	0.308199	0.5527	0.0580357	0.00835452	0.00644753	0.374462	0.564568	0.0431712	0.00878997	0.00416989	0.379301
ENSG00000113648	0.455321	0.0474496	0.00870003	0.0107438	0.477786	0.226458	0.0710281	0.0192862	0.00792106	0.675307	0.21635	0.0884521	0.019521	0.0155268	0.66015	0.242487	0.0586074	0.0231163	0.01488	0.660909	0.295149	0.0244242	0.0287861	0.00852289	0.643118
ENSG00000113649	0.506986	0.094756	0.0161983	0.0268225	0.355238	0.338646	0.0894989	0.0316237	0.015864	0.524368	0.199545	0.112555	0.0259127	0.0257383	0.636249	0.367294	0.0787738	0.0269424	0.0236286	0.503361	0.484049	0.0400172	0.0288058	0.0130537	0.434074
ENSG00000113657	0.435084	0.0586593	0.0178876	0.0220282	0.466341	0.173743	0.0504623	0.0196883	0.0110422	0.745064	0.129429	0.0642799	0.0189158	0.0191894	0.768186	0.314536	0.0473229	0.0170759	0.0193144	0.601751	0.339188	0.0250173	0.0181018	0.0119619	0.605731
ENSG00000113658	0.361152	0.0386226	0.0105172	0.00871758	0.580991	0.242199	0.050543	0.0102483	0.00523326	0.691776	0.321365	0.0635983	0.0100627	0.00770631	0.597267	0.432817	0.0439707	0.0151734	0.0126743	0.495364	0.491721	0.0337026	0.0163258	0.00588712	0.452363
ENSG00000113712	0.361651	0.0240855	0.00896539	0.00792034	0.597378	0.216971	0.0348188	0.0100362	0.00690801	0.731266	0.30299	0.0317392	0.0110084	0.0060799	0.648182	0.414881	0.0430594	0.0133822	0.0121091	0.516568	0.394194	0.0367623	0.0182195	0.00833183	0.542493
ENSG00000113716	0.53087	0.0413569	0.00977348	0.00774467	0.410255	0.313609	0.0614205	0.0125352	0.00554069	0.606894	0.274997	0.101676	0.0157614	0.0117452	0.595821	0.410617	0.0629521	0.0146591	0.0127638	0.499008	0.299844	0.0362682	0.0289891	0.00765315	0.627246
ENSG00000113719	0.522218	0.0974885	0.0304366	0.0274487	0.322408	0.294088	0.0681501	0.0351434	0.00745985	0.595159	0.17708	0.056174	0.0286838	0.0138969	0.724165	0.234464	0.0721134	0.0427049	0.0239489	0.626768	0.277765	0.0358917	0.0410922	0.0135874	0.631663
ENSG00000113721	0.596971	0.149253	0.02852	0.0312376	0.194019	0.671317	0.128942	0.110686	0.0188946	0.0701599	0.233599	0.286919	0.0968122	0.0542044	0.328465	0.320518	0.17322	0.106997	0.0474549	0.35181	0.662341	0.0691757	0.102299	0.0325183	0.133666
ENSG00000113732	0.554998	0.0821988	0.0398255	0.025499	0.297478	0.315512	0.100776	0.0547963	0.0181116	0.510804	0.165642	0.12668	0.0652761	0.0341088	0.608293	0.423732	0.0865696	0.0510438	0.035125	0.40353	0.524563	0.052966	0.0431006	0.02648	0.352891
ENSG00000113734	0.617229	0.0932549	0.0202671	0.0192221	0.250027	0.362364	0.0910833	0.0293939	0.00746011	0.509699	0	0.0645573	0.0275963	0.0188001	0.889046	0.20839	0.051936	0.0200098	0.0123132	0.707351	0.332327	0.0358035	0.0237311	0.0138076	0.594331
ENSG00000113742	0.386089	0.0585299	0.0174316	0.0180357	0.519914	0.268024	0.0348275	0.0122637	0.0102539	0.674631	0.257712	0.0333289	0.00932352	0.0102642	0.689372	0.322711	0.0389455	0.0155179	0.0138186	0.609007	0.353679	0.0325197	0.0265497	0.0102932	0.576958
ENSG00000113749	0.590082	0.0234739	0.0130374	0.00723337	0.366174	0.30225	0.11002	0.0256724	0.00610285	0.555955	0.533984	0.140627	0.0821313	0.0244428	0.218815	0.397296	0.0807989	0.0263409	0.0158782	0.479686	0.321642	0.00460894	0.0304986	0.0136158	0.629635
ENSG00000113758	0.601193	0.043512	0.0123847	0.00895971	0.333951	0.418686	0.0670024	0.0197827	0.00489209	0.489637	0.493984	0.0891126	0.0175204	0.00797547	0.391407	0.534036	0.0849686	0.0199008	0.0115508	0.349544	0.643133	0.0438181	0.0156903	0.00654945	0.29081
ENSG00000113761	0.216764	0.0139459	0.00561764	0.00464038	0.759032	0.152397	0.025752	0.00453914	0.00326979	0.814042	0.271154	0.0301312	0.00699713	0.0040525	0.687665	0.37792	0.0315718	0.00787755	0.00841197	0.574218	0.279372	0.0177662	0.0101242	0.00719629	0.685542
ENSG00000113790	0.3597	0.035834	0.00928794	0.00980086	0.585378	0.303911	0.0439153	0.0142601	0.0181423	0.619772	0.348473	0.0362875	0.0120417	0.00821016	0.594987	0.468207	0.0233119	0.0135313	0.0183224	0.476627	0.578379	0.0429739	0.02776	0.0154159	0.335471
ENSG00000113810	0.445255	0.0944073	0.0212269	0.0391842	0.399927	0.312165	0.0766413	0.0384415	0.0169824	0.55577	0.155608	0.115302	0.0386219	0.0374401	0.653027	0.319297	0.0862654	0.0413913	0.0328428	0.520203	0.418563	0.0411134	0.0395395	0.0184535	0.482331
ENSG00000113811	0.520879	0.0558131	0.0289632	0.023435	0.37091	0.266504	0.0757216	0.0342037	0.0165636	0.607007	0.110857	0.107139	0.0430521	0.0262461	0.712706	0.451066	0.0588539	0.0541339	0.0256184	0.410328	0.469972	0.0521471	0.0433804	0.0192787	0.415222
ENSG00000113812	0.34553	0.0333701	0.01083	0.0133842	0.596885	0.183248	0.0342913	0.0176117	0.0113905	0.753459	0.178854	0.0564036	0.0142244	0.0140226	0.736496	0.315616	0.0543124	0.0117504	0.0175805	0.600741	0.404814	0.0319041	0.0170905	0.0103432	0.535848
ENSG00000113845	0.299849	0.0210725	0.0075421	0.00688928	0.664647	0.213003	0.0349067	0.0117615	0.00665936	0.733669	0.367957	0.0451184	0.012732	0.00944558	0.564747	0.318388	0.0585623	0.0291316	0.0158221	0.578096	0.343041	0.0309576	0.0275842	0.00785669	0.590561
ENSG00000113851	0.387662	0.0273417	0.00704221	0.00789374	0.57006	0.311841	0.0539696	0.0116854	0.00727822	0.615226	0.391252	0.0476877	0.00964864	0.00592202	0.545489	0.52293	0.0534349	0.0118852	0.0120265	0.399724	0.504936	0.0351188	0.0155079	0.00927591	0.435161
ENSG00000113916	0.664936	0.0363517	0.00737364	0.00781084	0.283528	0.379378	0.0540373	0.0201612	0.00719593	0.539228	0.442938	0.0912567	0.0183139	0.0153342	0.432158	0.473382	0.0950383	0.0253497	0.0237966	0.382434	0.462761	0.0416569	0.0165018	0.00678104	0.472299
ENSG00000113946	0.889884	0.0775643	0.00379021	0.0036425	0.0251188	0.295244	0.130057	0.00631232	0.000330968	0.568056	0.67753	0.0965736	0.00318351	0.00361488	0.219097	0.738534	0.100573	0.018899	0.00412734	0.137867	0.876133	0.0375535	0.00320842	0.00186045	0.0812445
ENSG00000113966	0	0.214437	0	0.0253271	0.760236	0.371979	0.0252302	0.0127442	0.00357657	0.58647	0.114165	0.155699	0.0184092	0.00999058	0.701736	0.234774	0.128548	0.0146676	0.0092363	0.612774	0.542346	0.0167386	0.0210979	0.0114793	0.408338
ENSG00000113971	0.44472	0.0311366	0.0103199	0.00881664	0.505007	0.242737	0.0667949	0.0108017	0.00993443	0.669732	0.464233	0.0490327	0.00869988	0.00667135	0.471363	0.532745	0.0566473	0.0151239	0.0133613	0.382122	0.562934	0.0326117	0.0126447	0.00808617	0.383723
ENSG00000114019	0.424154	0.0916876	0.0205304	0.0456969	0.417931	0.292788	0.0646942	0.0335896	0.0134152	0.595513	0.0766058	0.113318	0.0386996	0.03891	0.732467	0.282699	0.0825541	0.0350334	0.0278399	0.571873	0.496675	0.0388128	0.0361431	0.0176026	0.410767
ENSG00000114021	0.54873	0.173517	0.0179079	0.0285732	0.231273	0.231518	0.0998569	0.0325116	0.0108348	0.625279	0.0816282	0.127408	0.0251008	0.0215715	0.744292	0.257996	0.0722172	0.0229083	0.0165448	0.630334	0.469052	0.0249497	0.0220103	0.00771155	0.476277
ENSG00000114023	0.423981	0.153182	0.035233	0.0366455	0.350959	0.205041	0.0719632	0.0415866	0.00976852	0.671641	0.0542695	0.0839056	0.025787	0.0206264	0.815411	0.198297	0.0509083	0.0240038	0.0151548	0.711636	0.251197	0.0177726	0.0330346	0.00868737	0.689308
ENSG00000114026	0.459931	0.0466547	0.0109437	0.0109015	0.471569	0.284309	0.0700511	0.0137833	0.00665432	0.625202	0.207836	0.065431	0.0100483	0.00908705	0.707597	0.430191	0.0514998	0.01289	0.00925202	0.496167	0.445491	0.0363878	0.013451	0.00584924	0.498821
ENSG00000114030	0.383216	0.035202	0.0118876	0.0131792	0.556515	0.220311	0.0485053	0.0151377	0.0113637	0.704682	0.284719	0.0503896	0.0146281	0.0105243	0.639739	0.412137	0.0610138	0.0164641	0.0144854	0.4959	0.378689	0.0400772	0.0219099	0.0117174	0.547606
ENSG00000114054	0.428303	0.12261	0.0223989	0.0316896	0.394998	0.314384	0.0871218	0.0319421	0.0095964	0.556956	0.0611004	0.0747211	0.0281727	0.0221475	0.813858	0.322575	0.077342	0.0270322	0.0193548	0.553696	0.396368	0.0303558	0.0300505	0.0137181	0.529508
ENSG00000114062	0.436625	0.0507452	0.0139344	0.0157594	0.482936	0.286815	0.0703535	0.0218912	0.0111225	0.609817	0.208082	0.0785863	0.0199178	0.0127285	0.680685	0.365187	0.0580032	0.0211988	0.0147848	0.540826	0.430142	0.035189	0.0235399	0.0105533	0.500576
ENSG00000114098	0.467056	0.0479009	0.00533852	0.0127043	0.467	0.229835	0.0804063	0.0184942	0.00374512	0.66752	0.151588	0.110497	0.0239736	0.0280615	0.68588	0.280683	0.0604587	0.0167007	0.0142146	0.627943	0.459738	0.0244926	0.0224724	0.00592835	0.487369
ENSG00000114107	0.350824	0.0501715	0.00961675	0.00926724	0.58012	0.18791	0.0456232	0.00857788	0.0057201	0.752169	0.201786	0.0451007	0.0101733	0.00645572	0.736484	0.351033	0.0394022	0.0116964	0.00741652	0.590452	0.334437	0.0342214	0.0156076	0.00498836	0.610746
ENSG00000114115	0.31711	0.0275622	0.0103952	0.00744283	0.63749	0.177169	0.0324824	0.0108947	0.00548213	0.773972	0.194385	0.0444348	0.0119187	0.00759082	0.741671	0.339437	0.0382844	0.0108723	0.0102621	0.601145	0.307318	0.0241993	0.0149128	0.00666903	0.646901
ENSG00000114120	0.52397	0.0693371	0.00758312	0.00659417	0.392516	0.332027	0.0609073	0.00769133	0.00484184	0.594533	0.426288	0.0985426	0.00707502	0.00472873	0.463365	0.4709	0.0718418	0.0127881	0.00626325	0.438207	0.532833	0.0348886	0.0155158	0.00308056	0.413682
ENSG00000114125	0.409143	0.04997	0.0113695	0.0148654	0.514652	0.124364	0.0279453	0.00978647	0.00390613	0.833998	0.0933133	0.0483396	0.0116404	0.00911723	0.837589	0.210045	0.0454452	0.0150935	0.00981456	0.719602	0.296689	0.0246106	0.0177406	0.00605496	0.654905
ENSG00000114126	0.490677	0.0530627	0.00995204	0.00854426	0.437764	0.281043	0.0464823	0.00936276	0.00523996	0.657872	0.300123	0.0581281	0.0103996	0.0062197	0.625129	0.528686	0.0431915	0.00866648	0.00691084	0.412545	0.57642	0.0389752	0.0111076	0.00466605	0.368831
ENSG00000114127	0.454221	0.0465258	0.0161098	0.0212258	0.461918	0.421738	0.0791022	0.0163887	0.0176967	0.465075	0.347166	0.0676386	0.0228492	0.0179802	0.544366	0.532977	0.0688435	0.0201608	0.0230979	0.354921	0.58784	0.0498248	0.0222569	0.0162946	0.323784
ENSG00000114166	0.245379	0.0264683	0.00766982	0.00940521	0.711078	0.438613	0.0208248	0.00788924	0.0082658	0.524407	0.0431946	0.0203134	0.0150019	0.00697838	0.914512	0.245899	0.121175	0.00877863	0.0128986	0.611248	0	0.0810557	0.170275	0.0456106	0.703058
ENSG00000114209	0.308213	0.0228676	0.00769684	0.00678578	0.654437	0.216089	0.0384444	0.00778094	0.00670353	0.730982	0.326385	0.0395989	0.00982164	0.00559015	0.618604	0.357087	0.038526	0.0144435	0.011011	0.578932	0.360651	0.0378307	0.0184771	0.00778324	0.575258
ENSG00000114251	0.395184	0.0990519	0.0349086	0.0323729	0.438483	0.204461	0.0706005	0.0518207	0.0235191	0.649599	0.277738	0.165444	0.11139	0.0660592	0.37937	0.515979	0.137574	0.0872973	0.0360876	0.223062	0.560363	0.0658433	0.0632554	0.0284656	0.282072
ENSG00000114268	0.69009	0.11292	0.00934894	0.0198833	0.167758	0.178189	0.0761292	0.0413985	0.00779542	0.696488	0.296873	0.0837222	0.0423475	0.0194845	0.557573	0.307152	0.073913	0.0175439	0.0211242	0.580267	0.271341	0.0308297	0.0280148	0.00880626	0.661009
ENSG00000114270	0.814708	0.0867409	0.0128742	0.00317151	0.0825054	0.64861	0.20188	0.0345672	0.0155216	0.0994206	0.708984	0.11786	0.00818064	0.00732531	0.15765	0.754859	0.115227	0.0179657	0.00959906	0.102349	0.811597	0.0826414	0.00583007	0.00364388	0.0962882
ENSG00000114302	0.283271	0.0187875	0.00811041	0.00700121	0.68283	0.129105	0.0255712	0.00642123	0.0053173	0.833586	0.262994	0.030766	0.00856542	0.00510928	0.692566	0.35481	0.0341643	0.00971806	0.00876055	0.592547	0.299848	0.0259161	0.0125583	0.00681521	0.654862
ENSG00000114315	0.393646	0.178249	0.015204	0.0391718	0.373729	0.366718	0.070662	0.0536834	0.0165747	0.492362	0.164681	0.175761	0.0457993	0.0537707	0.559988	0.142706	0.110634	0.0627981	0.0296084	0.654254	0.353224	0.0275296	0.0865924	0.0138586	0.518795
ENSG00000114316	0.558013	0.0438327	0.0108871	0.0115773	0.375689	0.293581	0.0441753	0.0100873	0.00829894	0.643858	0.27571	0.0753281	0.0136083	0.0115689	0.623785	0.443697	0.048447	0.0126518	0.0117486	0.483456	0.487586	0.0364964	0.0165404	0.00835457	0.451023
ENSG00000114331	0.418871	0.0389289	0.0093799	0.0141865	0.518633	0.325806	0.0566415	0.0116959	0.00699567	0.598861	0.20341	0.0715199	0.0126645	0.0126132	0.699792	0.400887	0.0625452	0.0177994	0.0138175	0.504951	0.400912	0.0371817	0.0204514	0.00744302	0.534012
ENSG00000114346	0.440492	0.062028	0.0168793	0.0247756	0.455825	0.345643	0.0773316	0.022421	0.0122231	0.542381	0.184123	0.0848356	0.0215665	0.0202388	0.689236	0.348096	0.0589628	0.0288081	0.0225938	0.541539	0.44815	0.0329891	0.0252207	0.0129082	0.480732
ENSG00000114353	0.46303	0.0562323	0.0244944	0.0171847	0.439059	0.230632	0.0528835	0.027657	0.00995157	0.678876	0.132973	0.0649697	0.0284968	0.0150096	0.758551	0.390199	0.0527294	0.0254825	0.019823	0.511766	0.373527	0.0396938	0.0248262	0.0136822	0.548271
ENSG00000114354	0.471963	0.0986427	0.0206999	0.0276955	0.380999	0.174685	0.0495132	0.0156312	0.00769877	0.752472	0.0609103	0.0720755	0.0171541	0.0135111	0.836349	0.257866	0.048668	0.0153844	0.0152382	0.662843	0.298819	0.0245311	0.0203316	0.0102386	0.646079
ENSG00000114383	0.235291	0.0402368	0.00932767	0.010768	0.704376	0.151825	0.0364217	0.0198824	0.00552158	0.78635	0.186344	0.0400364	0.0112851	0.00622271	0.756112	0.25379	0.0421795	0.0105461	0.00947431	0.68401	0.261384	0.020752	0.0154387	0.00570335	0.696722
ENSG00000114388	0.360109	0.0380558	0.0137138	0.00970319	0.578418	0.193862	0.0473926	0.0122414	0.00677377	0.73973	0.320386	0.0427216	0.0100609	0.00917274	0.617659	0.456858	0.0450047	0.0123927	0.0116508	0.474094	0.443677	0.0285542	0.0101325	0.00890236	0.508733
ENSG00000114391	0.439186	0.0825249	0.0201426	0.0208294	0.437317	0.18672	0.0579989	0.026894	0.00777477	0.720612	0.0552955	0.0777627	0.0211779	0.0140305	0.831734	0.231342	0.0560698	0.0195842	0.0133581	0.679646	0.274391	0.0230398	0.0262247	0.0083508	0.667993
ENSG00000114395	0.498139	0.318217	0.0404829	0.0523575	0.0908036	0.276832	0.125595	0.181653	0.0198742	0.396046	0	0.38228	0.208495	0.103411	0.305814	0.304567	0.200115	0.139991	0.0588009	0.296525	0.552332	0.0831033	0.132678	0.0426711	0.189215
ENSG00000114416	0.369121	0.0450209	0.0148749	0.0205117	0.550471	0.259065	0.0566771	0.0202532	0.0105387	0.653466	0.204256	0.0874244	0.0247107	0.0192978	0.664312	0.339447	0.059221	0.0201358	0.0171738	0.564022	0.393731	0.0354544	0.0227965	0.0125764	0.535442
ENSG00000114423	0.486445	0.069476	0.0150993	0.0225659	0.406414	0.337467	0.0291319	0.0153281	0.00674511	0.611328	0.400784	0.0489028	0.0155857	0.00947907	0.525249	0.389928	0.0668352	0.0169467	0.0121536	0.514136	0.430526	0.0508615	0.0193532	0.00607503	0.493184
ENSG00000114439	0.42422	0.0393854	0.0125985	0.0163097	0.507486	0.253582	0.0434708	0.0132101	0.0095441	0.680193	0.247982	0.050651	0.0145817	0.0116219	0.675163	0.449729	0.0486612	0.0155189	0.0162431	0.469848	0.413907	0.0387263	0.0175239	0.0103289	0.519514
ENSG00000114446	0.284371	0.0252047	0.00899504	0.00682764	0.674602	0.1405	0.0263729	0.0070525	0.00569578	0.820379	0.171627	0.0314857	0.00944279	0.00523893	0.782206	0.335883	0.0314665	0.0120604	0.0124927	0.608098	0.246516	0.037557	0.0164654	0.00595613	0.693506
ENSG00000114450	0.361324	0.0498769	0.0101504	0.0106815	0.567967	0.229049	0.0508556	0.0159789	0.0075772	0.69654	0.225201	0.0598657	0.0114516	0.0089897	0.694492	0.311629	0.0598884	0.0111413	0.0112572	0.606084	0.402889	0.0284308	0.0133088	0.00713559	0.548236
ENSG00000114473	0.486222	0.0409611	0.00606822	0.00401095	0.462738	0.68843	0.130666	0.0168262	0.00579182	0.158286	0.633648	0.05954	0.00977233	0.00461187	0.292428	0.696946	0.0786442	0.0134996	0.00396705	0.206943	0.637449	0.0731448	0.0129867	0.0050299	0.27139
ENSG00000114480	0.532182	0.0926214	0.0181485	0.0199235	0.337124	0.566566	0.0737481	0.0106869	0.00942603	0.339573	0.3457	0.119222	0.0242148	0.0155139	0.495349	0.367108	0.0793232	0.0251561	0.0139578	0.514455	0.502	0.0438686	0.0238002	0.0109473	0.419384
ENSG00000114491	0.361244	0.0649891	0.0159736	0.0192238	0.538569	0.276291	0.0672114	0.0285705	0.0140826	0.613845	0.187049	0.0828081	0.0277616	0.0217959	0.680586	0.315797	0.0597683	0.0212716	0.0213783	0.581785	0.339656	0.0312308	0.0284367	0.0136082	0.587068
ENSG00000114503	0.341407	0.0250561	0.00733825	0.00542998	0.620769	0.220967	0.0450128	0.0123231	0.00644735	0.71525	0.268061	0.0478311	0.0111381	0.00696536	0.666005	0.299996	0.0493751	0.0137729	0.0108633	0.625993	0.315861	0.0324139	0.0158968	0.00641127	0.629417
ENSG00000114520	0.406679	0.0466396	0.0127641	0.0139834	0.519934	0.177881	0.0528299	0.0181533	0.00973063	0.741405	0.053791	0.0758899	0.0205018	0.0148788	0.834938	0.223296	0.060576	0.0193857	0.0155286	0.681214	0.362879	0.0407843	0.0326123	0.0102718	0.553453
ENSG00000114529	0.653659	0.22406	0.0265609	0.0162853	0.0794352	0.8028	0.130684	0.0618848	0.00463134	0	0.669489	0.146928	0.036908	0.0450668	0.101608	0.148141	0.162226	0.208021	0.0397172	0.441894	0.747575	0.0634498	0.0617983	0.014606	0.112571
ENSG00000114541	0.415035	0.0305634	0.0112431	0.0112802	0.531878	0.176702	0.0562411	0.00965956	0.011753	0.745644	0.367973	0.0593445	0.00768498	0.00865011	0.556347	0.399198	0.0732566	0.0146374	0.00867827	0.50423	0.609675	0.0438138	0.00867358	0.00623859	0.331599
ENSG00000114544	0.387161	0.23794	0.0490411	0.0644726	0.261385	0.281518	0.156281	0.102571	0.0115143	0.448115	0.0682387	0.224637	0.103264	0.0645717	0.539288	0.309175	0.133841	0.0876111	0.0490757	0.420297	0.519387	0.048763	0.0907491	0.0320125	0.309088
ENSG00000114554	0.673179	0.09997	0.0452933	0.0313649	0.150193	0.492833	0.151338	0.123338	0.0363055	0.196185	0.272864	0.181451	0.0884741	0.0436318	0.41358	0.552026	0.112087	0.0610839	0.0397482	0.235055	0.634408	0.0713509	0.0514884	0.0283883	0.214364
ENSG00000114573	0.422865	0.0536978	0.0213491	0.0240257	0.478062	0.264667	0.0617401	0.0304993	0.0141681	0.628926	0.127679	0.0658463	0.0319234	0.0240452	0.750507	0.431421	0.0672431	0.0317485	0.0292172	0.44037	0.406166	0.0463548	0.0344391	0.0226506	0.490389
ENSG00000114626	0.593994	0.0681939	0.0197608	0.0141173	0.303934	0.376654	0.0314742	0.0076781	0.00223085	0.581963	0.433441	0.0792701	0.00776587	0.00259353	0.476929	0.44761	0.0980337	0.0217325	0.0231663	0.409458	0.34378	0.0478315	0.0196288	0.00985845	0.578901
ENSG00000114631	0.625644	0.0413052	0.0330349	0.016512	0.283504	0.562022	0.177894	0.112322	0.0443834	0.103378	0.158216	0.215775	0.123637	0.0431339	0.459237	0.481443	0.103743	0.0582161	0.0323144	0.324283	0.667468	0.0714645	0.0289192	0.0168262	0.215322
ENSG00000114638	0.890489	0.0494895	0.00199937	0.00260678	0.0554154	0	0.196231	0.0668562	0.0042297	0.732683	0.33342	0.232118	0.00945521	0.00220309	0.422804	0.711385	0.188225	0.00998061	0.00129849	0.0891111	0.857409	0.0307785	0.0107273	0.00130045	0.0997852
ENSG00000114646	0.144629	0.630962	0.0555039	0.168905	0	0	0.199171	0.665766	0.0215906	0.113472	0.0380762	0.408264	0.155857	0.111751	0.286051	0.0903894	0.191368	0.173536	0.0853448	0.459361	0.357429	0.0460958	0.185061	0.0226961	0.388718
ENSG00000114648	0.370656	0.0508203	0.00937113	0.0166261	0.552527	0.17722	0.038537	0.0191636	0.00834941	0.75673	0.180659	0.0604399	0.0180931	0.00963883	0.731169	0.351784	0.0461995	0.0136915	0.0136031	0.574722	0.297199	0.0307517	0.0228982	0.0100286	0.639123
ENSG00000114650	0.652809	0.109048	0.0512248	0.0324501	0.154468	0.413885	0.135769	0.093029	0.0195116	0.337805	0.159444	0.18376	0.0843458	0.0417831	0.530668	0.524475	0.103247	0.0595414	0.0444947	0.268242	0.603115	0.0680373	0.0542376	0.0309347	0.243675
ENSG00000114656	0.73976	0.143254	0.00186296	0.0130336	0.102089	0.398851	0.553192	0	0.047957	0	0.349694	0.193716	0.0263917	0.00240939	0.427789	0.619824	0.0525042	0.00330118	0.00325792	0.321112	0.774818	0.012319	0.0126514	0.00427316	0.195938
ENSG00000114670	0.260221	0.0320089	0.0123671	0.013009	0.682394	0.316489	0.0583383	0.0050229	0.00375904	0.616391	0.225978	0.0552615	0.0269089	0.0127785	0.679073	0.527948	0.0289073	0.0175016	0.0131874	0.412456	0.381542	0.0454467	0.00678346	0.00605681	0.560171
ENSG00000114686	0.518523	0.13027	0.0257701	0.0421229	0.283314	0.23805	0.0690038	0.0358065	0.0118618	0.645278	0.0224256	0.0796245	0.0240613	0.018115	0.855774	0.191762	0.047525	0.0160081	0.0135631	0.731142	0.252718	0.0191578	0.0259508	0.00912049	0.693053
ENSG00000114698	0.50299	0.054256	0.00873444	0.0108446	0.423175	0.69353	0.0619822	0.0122298	0.00713897	0.225119	0.645473	0.0505919	0.0053376	0.00470711	0.29389	0.463459	0.0355267	0.00661822	0.0105346	0.483862	0.181018	0.045393	0.0572148	0.00766289	0.708711
ENSG00000114735	0.709269	0.064702	0.00711106	0.00471917	0.214198	0.576223	0.081928	0.0118471	0.00513542	0.324867	0.621552	0.0914491	0.00781938	0.00418629	0.274993	0.725214	0.0685611	0.00699656	0.0035546	0.195674	0.757268	0.0480173	0.00610096	0.00218673	0.186427
ENSG00000114737	0.360526	0.0561729	0.0244162	0.0112277	0.547657	0.218571	0.00691833	0.0305775	0.00686507	0.737068	0.20282	0.120816	0.0117402	0.0182038	0.64642	0.403257	0.100937	0.0143963	0.0231674	0.458242	0.487253	0.0203643	0.0333682	0.00859436	0.45042
ENSG00000114738	0.332079	0.0247245	0.011638	0.00788291	0.623676	0.150229	0.0311332	0.0081855	0.00573873	0.804714	0.225728	0.0315328	0.00978196	0.00571894	0.727238	0.28768	0.0448752	0.0124868	0.0103316	0.644626	0.305329	0.026759	0.0122647	0.00681799	0.648829
ENSG00000114739	0.446515	0.0310387	0.0138221	0.00986717	0.498757	0.28554	0.048203	0.0240369	0.0135498	0.628671	0.443498	0.0576456	0.0228449	0.0111539	0.464857	0.489278	0.0572933	0.043063	0.0226158	0.38775	0.52344	0.0490235	0.0308038	0.0155476	0.381185
ENSG00000114742	0.504512	0.0736431	0.0175032	0.0235681	0.380773	0.246496	0.0608574	0.0292622	0.0104851	0.652899	0.08194	0.0924828	0.0330323	0.0300612	0.762484	0.240816	0.0509239	0.0290525	0.0227957	0.656412	0.339611	0.0277139	0.0276541	0.0115743	0.593447
ENSG00000114744	0.64439	0.0487903	0.00566988	0.00402694	0.297123	0.493816	0.101798	0.00930622	0.00332882	0.391752	0.756671	0.0531125	0.00407355	0.00242654	0.183716	0.708643	0.068402	0.0069349	0.00429044	0.21173	0.769506	0.0490216	0.00613924	0.0023762	0.172957
ENSG00000114745	0.61186	0.238332	0.037491	0.0592063	0.0531111	0.468834	0.0973862	0.0228389	0.00670538	0.404235	0.0647107	0.155203	0.043344	0.0296209	0.707121	0.336423	0.102628	0.0338863	0.0193277	0.507735	0.293039	0.0337161	0.0324175	0.0109455	0.629882
ENSG00000114757	0.474636	0.0199496	0.00654162	0.00272901	0.496143	0.53749	0.107807	0.00670923	0	0.347994	0.660395	0.0291097	0.000535269	0.00175541	0.308204	0.694935	0.0957755	0.00785416	0.00250946	0.198926	0.755659	0.0947006	0.00555996	0.00233269	0.141748
ENSG00000114767	0.392352	0.0382912	0.0106091	0.0112118	0.547536	0.211342	0.0498369	0.0147831	0.00810786	0.71593	0.23168	0.062209	0.0185403	0.0112691	0.676302	0.341661	0.0422273	0.0132602	0.0136335	0.589218	0.304379	0.0344961	0.0159302	0.00937093	0.635824
ENSG00000114770	0.640187	0.0706535	0.0219455	0.0150913	0.252123	0.341883	0.131806	0.0321817	0.0161993	0.47793	0.245466	0.163101	0.0414477	0.0146047	0.53538	0.50021	0.0771349	0.027333	0.0172246	0.378097	0.621258	0.0403781	0.0256473	0.0128141	0.299902
ENSG00000114779	0.264371	0.025801	0.00767321	0.00664989	0.695505	0.147152	0.0261435	0.0101034	0.00677308	0.809828	0.276065	0.0392647	0.0111359	0.00673836	0.666796	0.313771	0.0395318	0.0112392	0.0114864	0.623971	0.330006	0.0254198	0.0153158	0.00778069	0.621477
ENSG00000114784	0.469241	0.067309	0.0137876	0.0151933	0.434469	0.166341	0.0535286	0.0243787	0.00783686	0.747915	0.248315	0.0916247	0.0172958	0.0165868	0.626178	0.212614	0.0675662	0.0214316	0.0144329	0.683955	0.337456	0.0274623	0.0366268	0.00849029	0.589964
ENSG00000114786	0.927799	0.0684751	0.0022047	0.00152074	0	0.766703	0.182011	0.0306456	0.0206411	0	0	0.309709	0.00354365	0.00384623	0.682901	0.601771	0.241628	0	0.00701464	0.149586	0.822248	0.0347269	0	0.00183197	0.141193
ENSG00000114790	0.319313	0.0435839	0.0129869	0.011588	0.612528	0.142487	0.0638927	0.0156621	0.0135326	0.764426	0.11158	0.079019	0.0200277	0.0138733	0.7755	0.339058	0.0656244	0.0150133	0.0158092	0.564495	0.366693	0.027313	0.0180164	0.0122954	0.575682
ENSG00000114796	0.48339	0.0471108	0.0107659	0.0129936	0.445739	0.326971	0.0825879	0.0213476	0.00919582	0.559898	0.394092	0.048636	0.0102429	0.00876242	0.538267	0.451022	0.0479847	0.0122865	0.0113729	0.477334	0.44034	0.0516122	0.0246452	0.00871321	0.474689
ENSG00000114850	0.404766	0.177283	0.0437135	0.0483964	0.325841	0.295833	0.114535	0.129543	0.0200336	0.440056	0.0897325	0.225596	0.117915	0.0697419	0.497014	0.214422	0.133651	0.0960011	0.0533137	0.502613	0.381279	0.0523679	0.0978627	0.0329014	0.43559
ENSG00000114853	0.572625	0.0352472	0.0210658	0.0102375	0.360825	0.126568	0.0480744	0.0104342	0.00979642	0.805127	0.314425	0.0434359	0.00901899	0.00899538	0.624125	0.422679	0.0559298	0.0113173	0.0066207	0.503453	0.465358	0.0350086	0.0105519	0.0104922	0.478589
ENSG00000114854	0.260121	0.0228143	0.00723319	0.00643775	0.703394	0.114712	0.0340837	0.011814	0.00560368	0.833787	0.234491	0.0447837	0.0116788	0.00732608	0.701721	0.348459	0.0322076	0.0143802	0.00842186	0.596531	0.347009	0.0208842	0.0147798	0.0063334	0.610993
ENSG00000114857	0.712949	0.098604	0.00807987	0.00754917	0.172818	0.567604	0.123196	0.0120861	0.00647975	0.290634	0.429647	0.17246	0.0125535	0.00961313	0.375727	0.712665	0.0919231	0.00942944	0.00791705	0.178065	0.770968	0.0582133	0.00921899	0.00473372	0.156866
ENSG00000114861	0.349945	0.0403702	0.0117419	0.0119304	0.586012	0.227314	0.0570808	0.0170612	0.00890758	0.689637	0.336149	0.0520574	0.0137086	0.0095091	0.588576	0.414209	0.0596432	0.0176574	0.0140567	0.494434	0.438996	0.0345063	0.0175876	0.00940915	0.499501
ENSG00000114867	0.463624	0.0352715	0.0236217	0.0227988	0.454684	0.236564	0.0589164	0.0364751	0.023013	0.645032	0.344604	0.0676074	0.0354902	0.0240568	0.528242	0.40622	0.0630393	0.0490103	0.0363681	0.445363	0.395201	0.0542612	0.0426275	0.0254435	0.482467
ENSG00000114902	0.464118	0.120281	0.0245393	0.0283734	0.362688	0.378895	0.116132	0.0700541	0.011808	0.423111	0.433951	0.148087	0.065062	0.0372223	0.315677	0.400419	0.118664	0.0687612	0.0388228	0.373333	0.588889	0.05719	0.0653851	0.0209613	0.267575
ENSG00000114904	0.435812	0.0531034	0.0107332	0.0134592	0.486893	0.19221	0.0654206	0.0153655	0.00517466	0.721829	0.115191	0.0473633	0.0101616	0.00551465	0.821769	0.259871	0.0676035	0.0114675	0.00721419	0.653844	0.35157	0.0187527	0.023953	0.00789211	0.597832
ENSG00000114923	0.500793	0.0377553	0.0182342	0.0113197	0.431898	0.437724	0.0748174	0.0360857	0.00854365	0.442829	0.603244	0.0688966	0.0245857	0.00899168	0.294282	0.270883	0.0889915	0.0435175	0.0175246	0.579084	0.320571	0.0334414	0.0226965	0.0124848	0.610806
ENSG00000114933	0.523115	0.0426381	0.0146248	0.0124068	0.407216	0.372966	0.0570781	0.0113979	0.00906609	0.549492	0.258947	0.0867288	0.0170782	0.00748261	0.629764	0.497624	0.0674685	0.0118435	0.0130929	0.409971	0.562446	0.0393605	0.0169505	0.00996679	0.371276
ENSG00000114942	0.327355	0.0540915	0.0152468	0.0145767	0.58873	0.166665	0.0430258	0.0202448	0.0071375	0.762927	0.100837	0.0636863	0.0207313	0.0129526	0.801793	0.231584	0.0515353	0.0188974	0.0141101	0.683873	0.28337	0.0238732	0.0232178	0.00917177	0.660367
ENSG00000114948	0.526717	0.059766	0.020162	0.0176514	0.375703	0.218113	0.0724904	0.0480587	0.00939523	0.651942	0.265321	0.112297	0.0541753	0.0245921	0.543615	0.409737	0.0908748	0.0622139	0.0400835	0.397091	0.540982	0.0549684	0.0413039	0.0234958	0.33925
ENSG00000114956	0.450869	0.0560367	0.0154143	0.0136963	0.463984	0.158974	0.0472123	0.0156085	0.00693684	0.771268	0.0580703	0.0596899	0.0147833	0.00910243	0.858354	0.29364	0.0423239	0.0134613	0.0104004	0.640175	0.309778	0.0221768	0.0154962	0.00823565	0.644313
ENSG00000114978	0.305541	0.0702064	0.0126802	0.0152341	0.596338	0.310907	0.0492335	0.0242003	0.0086639	0.606995	0.151807	0.0616246	0.0144694	0.0136073	0.758492	0.221955	0.0409986	0.0157538	0.00959881	0.711694	0.264652	0.0215861	0.0265114	0.00623408	0.681017
ENSG00000114982	0.480962	0.0620991	0.013557	0.0147316	0.428651	0.224805	0.0824444	0.0216703	0.00770754	0.663373	0.204229	0.0739791	0.0137021	0.0100162	0.698074	0.378404	0.0505348	0.0127246	0.0130588	0.545278	0.403131	0.0284579	0.0139544	0.0080696	0.546387
ENSG00000114988	0.713914	0.113119	0.070338	0.0364586	0.066171	0.509992	0.16725	0.0980358	0.0264691	0.198253	0.389201	0.207437	0.143603	0.0445802	0.21518	0.613945	0.11815	0.0791302	0.0406503	0.148124	0.696858	0.104275	0.0542132	0.0307085	0.113945
ENSG00000114993	0.45539	0.0530282	0.0183962	0.0188098	0.454376	0.244875	0.0409692	0.01608	0.00635706	0.691718	0.213924	0.0464323	0.0181662	0.0106341	0.710844	0.418212	0.0490176	0.0151635	0.0173099	0.500297	0.441701	0.028584	0.0136393	0.00870282	0.507373
ENSG00000114999	0.513202	0.0522794	0.0109146	0.00951703	0.414087	0.312706	0.0521163	0.0130299	0.00560747	0.61654	0.417392	0.0605362	0.0090818	0.00489533	0.508094	0.371776	0.0439432	0.00915884	0.00868001	0.566442	0.426073	0.034326	0.012769	0.00554114	0.52129
ENSG00000115020	0.363407	0.0563705	0.0226466	0.0160195	0.541556	0.190939	0.0830216	0.0307287	0.0113631	0.683947	0.184494	0.0814573	0.0218417	0.0154875	0.69672	0.247947	0.0591705	0.0296716	0.0153339	0.647877	0.503856	0.0358695	0.039749	0.00955463	0.410971
ENSG00000115042	0.610147	0.058535	0.00844315	0.00496471	0.31791	0.386205	0.053717	0.00523844	0.0052555	0.549584	0.500034	0.0661056	0.00686861	0.00507802	0.421913	0.507141	0.0418483	0.00819218	0.0074523	0.435366	0.526954	0.0320782	0.00880876	0.00635164	0.425808
ENSG00000115053	0.288543	0.0240304	0.0142452	0.0173315	0.65585	0.150928	0.0373772	0.0155803	0.0128368	0.783278	0.241895	0.044207	0.0232713	0.0187085	0.671918	0.387875	0.0500931	0.0271005	0.0275504	0.507381	0.366448	0.0367592	0.0239509	0.0200234	0.552819
ENSG00000115073	0.420756	0.161527	0.0225219	0.0367437	0.358451	0.215882	0.0592569	0.0228532	0.00399572	0.698012	0.0434851	0.0863206	0.0167493	0.0109385	0.842506	0.205983	0.0520955	0.0110305	0.00917555	0.721715	0.306904	0.0193995	0.0198599	0.0062461	0.647591
ENSG00000115084	0.663505	0.0584454	0.0178237	0.011943	0.248283	0.456206	0.0806974	0.0235881	0.0082826	0.431226	0.632337	0.0969207	0.0264531	0.0151315	0.229158	0.586809	0.104428	0.0532397	0.0257537	0.229769	0.607028	0.071051	0.0405868	0.0121996	0.269135
ENSG00000115091	0.347078	0.0372786	0.00871697	0.0119391	0.594987	0.249612	0.0458479	0.0228426	0.0101096	0.671588	0.167686	0.0857829	0.0251624	0.020263	0.701106	0.285952	0.0663187	0.0229363	0.0189682	0.605825	0.316094	0.0284687	0.0324182	0.0114211	0.611598
ENSG00000115107	0.655348	0.189795	0.0442989	0.0430669	0.0674918	0.515726	0.124351	0.158242	0.0249781	0.176704	0.179848	0.272584	0.145577	0.0756139	0.326377	0.352418	0.183918	0.139869	0.0678304	0.255965	0.571383	0.0745645	0.0965808	0.0355133	0.221958
ENSG00000115109	0.582931	0.0323393	0.0101686	0.00962712	0.364934	0.427326	0.0443352	0.00521905	0.00639135	0.516728	0.249608	0.0560838	0.0147925	0.00709435	0.672422	0.35082	0.0540692	0.0148437	0.0118138	0.568453	0.45091	0.0443755	0.0188234	0.00846354	0.477428
ENSG00000115128	0.347982	0.118787	0.0178535	0.0271419	0.488235	0.249433	0.0534836	0.0501716	0.010506	0.636406	0.067536	0.0955995	0.0311629	0.0192759	0.786426	0.128297	0.0916731	0.0261072	0.0148336	0.739089	0.215022	0.0255806	0.040356	0.00663271	0.712409
ENSG00000115129	0.504076	0.0672405	0.0140544	0.0148445	0.399784	0.264281	0.0589851	0.0186892	0.00781426	0.650231	0.136608	0.0770923	0.0160718	0.0111186	0.759109	0.335594	0.050234	0.0105586	0.0130655	0.590548	0.355698	0.0266063	0.0165203	0.00815459	0.593021
ENSG00000115137	0.348812	0.0898827	0.0090857	0.0142053	0.538014	0.555299	0.0566358	0.00616546	0.003599	0.378301	0.246603	0.0843429	0.0172407	0.00875279	0.643061	0.443371	0.0742569	0.0139662	0.0145926	0.453813	0.67578	0.0390276	0.0265376	0.00476787	0.253887
ENSG00000115145	0.36557	0.108817	0.0162588	0.0319454	0.477409	0.189144	0.0563594	0.0330433	0.00763818	0.713815	0.0474098	0.119654	0.0309716	0.0194676	0.782497	0.249262	0.0730172	0.0269185	0.0219007	0.628902	0.185142	0.0316796	0.0371762	0.0104883	0.735514
ENSG00000115159	0.555622	0.0443013	0.014604	0.0177503	0.367722	0.269585	0.0630499	0.0273877	0.0109538	0.629023	0.149609	0.0922469	0.0222689	0.0177921	0.718083	0.322042	0.078517	0.0267901	0.018327	0.554324	0.381633	0.0407631	0.02745	0.00768471	0.542469
ENSG00000115163	0.305875	0.189269	0.0347222	0.0347009	0.435433	0.150003	0.0652463	0.0284312	0.00423376	0.752086	0.0129708	0.0837716	0.0142655	0.011991	0.877001	0.142737	0.043998	0.0184957	0.0115544	0.783215	0.24094	0.017516	0.0254314	0.00790696	0.708206
ENSG00000115170	0.225353	0.194711	0.0268237	0.0551877	0.497924	0.400212	0.0693	0.111507	0.00760551	0.411376	0.0693503	0.322877	0.178065	0.121844	0.307865	0.165059	0.16432	0.194992	0.0653298	0.410299	0.401234	0.0523199	0.221933	0.0365179	0.287995
ENSG00000115183	0.475915	0.0380797	0.012084	0.019703	0.454218	0.209819	0.0327147	0.0132567	0.0094786	0.734731	0.262075	0.0633467	0.0194018	0.0150303	0.640146	0.534375	0.0795041	0.0188092	0.0173606	0.349952	0.597873	0.0404705	0.0200913	0.0144388	0.327126
ENSG00000115194	0.439533	0.0233763	0.017841	0.0107926	0.508457	0.143853	0.0429594	0.0193746	0.00959776	0.784216	0.3389	0.0509217	0.0258989	0.0124448	0.571834	0.480152	0.058817	0.0315488	0.0311439	0.398338	0.493186	0.0449263	0.0224987	0.0219783	0.417411
ENSG00000115204	0.424264	0.0894522	0.0197104	0.0145052	0.452068	0.12397	0.0561689	0.0196437	0.00862985	0.791587	0.123108	0.0484868	0.0136795	0.00897764	0.805748	0.291321	0.0551101	0.0144802	0.0108022	0.628286	0.347847	0.0356227	0.0185518	0.00748547	0.590493
ENSG00000115207	0.454613	0.0696615	0.0145883	0.0182531	0.442884	0.226193	0.0468632	0.0184931	0.00871911	0.699732	0.133528	0.0828899	0.0218627	0.0169583	0.744761	0.266105	0.0599096	0.0197431	0.0141926	0.640049	0.325737	0.0220959	0.0286649	0.0103171	0.613185
ENSG00000115211	0.377952	0.020825	0.00866203	0.00813573	0.584425	0.199942	0.0423023	0.0122331	0.00997869	0.735544	0.337906	0.0499233	0.0130597	0.0107776	0.588334	0.446416	0.0509354	0.0143784	0.0142713	0.473999	0.480585	0.0309138	0.01248	0.00852752	0.467494
ENSG00000115216	0.328273	0.0223445	0.00933446	0.00833096	0.631717	0.174517	0.0377016	0.0110769	0.00705751	0.769647	0.201788	0.0421651	0.012642	0.00913759	0.734267	0.350195	0.0445936	0.0122647	0.0131512	0.579796	0.34859	0.0270074	0.0133777	0.0103189	0.600707
ENSG00000115226	0.371358	0.065093	0.0157186	0.0119264	0.535904	0.212133	0.0872891	0.0105988	0.00713877	0.682841	0.0740201	0.0452529	0.012854	0.00847056	0.859402	0.423092	0.0299795	0.00444249	0.0104439	0.532042	0.246785	0.0171373	0.0120003	0.00562526	0.718453
ENSG00000115232	0.760308	0.106315	0.0501718	0.0358214	0.0473836	0.671401	0.191261	0.123782	0.0135561	0	0.595409	0.217005	0.0846515	0.0521041	0.0508303	0.503497	0.171537	0.145797	0.0401055	0.139064	0.640418	0.128476	0.119894	0.0469216	0.0642904
ENSG00000115233	0.309495	0.0201928	0.00709149	0.00972884	0.653492	0.165255	0.0305547	0.0118373	0.0090477	0.783305	0.309777	0.0621994	0.0178089	0.0150684	0.595146	0.273468	0.063046	0.0262055	0.0195178	0.617763	0.316885	0.030906	0.031354	0.0103392	0.610516
ENSG00000115234	0.289702	0.0209645	0.00802763	0.0072262	0.67408	0.206637	0.0429809	0.0136796	0.00594385	0.730759	0.262551	0.0427358	0.0115693	0.00765053	0.675493	0.317383	0.0460453	0.0126953	0.0117267	0.61215	0.36675	0.0282203	0.0142234	0.00727654	0.58353
ENSG00000115239	0.485583	0.0498099	0.00634885	0.00788155	0.450377	0.43795	0.0652189	0.0124886	0.00852422	0.475818	0.4707	0.0582582	0.011792	0.0077027	0.451547	0.520597	0.0582366	0.0195484	0.013305	0.388313	0.609551	0.0367166	0.0138313	0.00842396	0.331477
ENSG00000115241	0.301728	0.0254346	0.0113091	0.00890496	0.652624	0.19112	0.0411662	0.0126083	0.00850015	0.746606	0.262071	0.0419749	0.0133779	0.00764206	0.674934	0.392105	0.0505146	0.0185975	0.0137488	0.525034	0.354155	0.0355544	0.0173145	0.00943867	0.583537
ENSG00000115255	0.381314	0.0379224	0.0227104	0.0157914	0.542262	0.221816	0.109829	0.0512968	0.0196213	0.597437	0.284151	0.0911824	0.0588812	0.0292541	0.536532	0.361369	0.0863405	0.0703687	0.0376814	0.44424	0.402255	0.0777734	0.0372212	0.0224577	0.460292
ENSG00000115266	0.545839	0.0453579	0.0147865	0.0181321	0.375884	0.165514	0.113161	0.0248089	0.0267357	0.66978	0.468763	0.0320652	0.0132148	0.00573524	0.480222	0.557073	0.0716133	0.0224816	0.0237158	0.325117	0.585182	0.126425	0.0263212	0.027091	0.234981
ENSG00000115267	0.212778	0.0497287	0.0204143	0.0221572	0.694922	0.389816	0.074032	0.0467436	0.0205855	0.468823	0.217417	0.081797	0.0496216	0.0275147	0.62365	0.246021	0.06158	0.0338772	0.0294972	0.629025	0.423706	0.0944449	0.0476166	0.0348763	0.399356
ENSG00000115268	0.294882	0.0202171	0.00975256	0.00596199	0.669186	0.149309	0.0351725	0.0106614	0.00511933	0.799738	0.248658	0.0324494	0.0106165	0.00546905	0.702807	0.372691	0.0398373	0.0133758	0.0106722	0.563424	0.330996	0.0301087	0.013738	0.00727114	0.617886
ENSG00000115271	0.48778	0.0782353	0.00842049	0.0245733	0.400991	0.280559	0.0551853	0.0276348	0.00998097	0.62664	0.123749	0.142581	0.0445143	0.0341539	0.655001	0.172642	0.0665479	0.0182435	0.014731	0.727836	0.28249	0.0231835	0.0564133	0.00951236	0.628401
ENSG00000115274	0.401519	0.0192748	0.00647471	0.00576663	0.566965	0.180662	0.0373787	0.00928862	0.00503565	0.767635	0.429223	0.0424906	0.0103271	0.00572665	0.512232	0.435489	0.0420417	0.0170439	0.0133046	0.492121	0.358929	0.0376877	0.0129482	0.00660004	0.583835
ENSG00000115275	0.602312	0.258074	0.0625127	0.0547858	0.0223156	0.525564	0.205497	0.151066	0.0230965	0.0947762	0.10357	0.376836	0.165656	0.063554	0.290385	0.503253	0.185599	0.0939144	0.0445787	0.172655	0.67444	0.0762037	0.0770848	0.0336699	0.138602
ENSG00000115282	0.456116	0.0400802	0.00849105	0.0093239	0.485989	0.271413	0.052351	0.0151287	0.00976164	0.651345	0.313567	0.0519808	0.0130297	0.0110816	0.610341	0.449749	0.0614713	0.0138831	0.0176198	0.457277	0.494331	0.0372924	0.0175282	0.0103751	0.440473
ENSG00000115286	0.327245	0.0236102	0.0111235	0.00680863	0.631213	0.273315	0.0381088	0.0201206	0.0129932	0.655462	0.307177	0.0398622	0.014567	0.00616128	0.632232	0.479269	0.0501071	0.0188551	0.0137456	0.438023	0.414684	0.0331196	0.0207267	0.0113769	0.520093
ENSG00000115289	0.86194	0.119778	0.00631067	0.0119706	0	0.389881	0.147264	0.0255701	0.0093941	0.42789	0.684711	0.10986	0.00799351	0.00488028	0.192555	0.431293	0.09446	0.0246356	0.00361976	0.445992	0.782752	0.0410417	0.0118086	0.0018827	0.162515
ENSG00000115290	0.5285	0.0686204	0.00874914	0.00877806	0.385352	0.679774	0.0806872	0.00509456	0	0.234444	0.296323	0.102193	0.0392036	0.0226067	0.539674	0.272165	0.16889	0.0129551	0.0047588	0.541231	0.320485	0.0267888	0.018571	0.00678341	0.627371
ENSG00000115295	0.379923	0.0346572	0.00791483	0.00684667	0.570659	0.22112	0.0628443	0.0127939	0.00782628	0.695416	0.336054	0.0687372	0.013359	0.00806745	0.573782	0.422677	0.0616287	0.0188197	0.0140337	0.48284	0.410078	0.0397956	0.0196002	0.010585	0.519941
ENSG00000115297	0.329022	0.0296032	0.0133904	0.00851477	0.61947	0.175056	0.045713	0.0147595	0.00979386	0.754678	0.275622	0.044613	0.0130391	0.00569553	0.66103	0.354447	0.0398638	0.0152758	0.00938001	0.581033	0.341744	0.0245365	0.013303	0.00776636	0.612651
ENSG00000115306	0.789774	0.0339946	0.00717182	0.00495561	0.164104	0.652433	0.0946873	0.0143374	0.00622129	0.232321	0.693002	0.0737834	0.0128348	0.00500114	0.215378	0.756103	0.060173	0.013839	0.00769515	0.16219	0.785344	0.0635292	0.0101273	0.00502711	0.135972
ENSG00000115307	0.543991	0.0429387	0.0199021	0.0102502	0.382918	0.34686	0.0910196	0.0311051	0.0137461	0.517269	0.521784	0.075135	0.0354394	0.015223	0.352418	0.610213	0.0857546	0.042433	0.0273761	0.234223	0.620979	0.0717597	0.031315	0.0210997	0.254847
ENSG00000115310	0.606502	0.0985692	0.0346213	0.0322939	0.228014	0.418224	0.0913332	0.0569309	0.0197856	0.413726	0.3033	0.152984	0.0709838	0.0428013	0.429932	0.497853	0.115902	0.0634867	0.0389096	0.283848	0.593313	0.0694444	0.0628808	0.0279116	0.24645
ENSG00000115317	0.401143	0.043091	0.0109118	0.00892332	0.535931	0.16353	0.0453593	0.017674	0.00561901	0.767818	0.313327	0.0465303	0.0156371	0.0116025	0.612903	0.324145	0.0511027	0.0214326	0.0128989	0.590421	0.300813	0.0384184	0.025701	0.00940132	0.625666
ENSG00000115318	0.594427	0.277849	0.0536757	0.074048	0	0	0.368925	0.611463	0.0196117	0	0.550565	0.28991	0.0653509	0.0192105	0.0749634	0.095544	0.282496	0.276818	0.0601411	0.285001	0.443685	0.0536098	0.134627	0.0206604	0.347417
ENSG00000115325	0.492583	0.0861845	0.0257032	0.032441	0.363089	0.186387	0.0661378	0.0259525	0.00878129	0.712742	0.0300066	0.0810766	0.0233471	0.0178853	0.847684	0.309112	0.0504818	0.0174779	0.0179952	0.604933	0.306387	0.0208981	0.0190864	0.0102345	0.643394
ENSG00000115350	0.339573	0.0362306	0.00883222	0.00982802	0.605536	0.230314	0.0469801	0.0209687	0.0113675	0.69037	0.180119	0.026353	0.00769554	0.006736	0.779096	0.274847	0.0303176	0.00974046	0.00687531	0.67822	0.337685	0.0218627	0.0185327	0.00695252	0.614968
ENSG00000115355	0.509573	0.0926182	0.0126278	0.0161503	0.369031	0.360938	0.0743447	0.0211604	0.008235	0.535322	0.252672	0.103583	0.0160993	0.0113643	0.616282	0.440055	0.0720967	0.0135075	0.0109537	0.463387	0.512324	0.038784	0.0181847	0.00609821	0.424609
ENSG00000115361	0.225785	0.0967424	0.0407759	0.0193367	0.61736	0.288736	0.109671	0.00216393	0.00194333	0.597486	0	0.149266	0.026558	0.017665	0.806511	0.42331	0.113557	0.0154238	0.01813	0.429579	0.727476	0.0341111	0.0107303	0.0061581	0.221524
ENSG00000115363	0.466269	0.095351	0.0184202	0.030403	0.389557	0.161477	0.102223	0.0298513	0.0134041	0.693044	0.0588906	0.0474769	0.0175314	0.00849479	0.867606	0.282041	0.0534065	0.0153131	0.00657531	0.642664	0.261531	0.0398962	0.0222156	0.00795741	0.668399
ENSG00000115364	0.359636	0.0410521	0.00984613	0.0103839	0.579082	0.205662	0.0391788	0.015717	0.00838973	0.731053	0.137401	0.0769981	0.0173254	0.0142702	0.754005	0.184383	0.0537251	0.0216228	0.016073	0.724196	0.262329	0.0242463	0.0325636	0.00918466	0.671676
ENSG00000115365	0.498774	0.125017	0.0234983	0.0364691	0.316242	0.199553	0.0551246	0.0261041	0.0101342	0.709084	0	0.0988972	0.0316029	0.0270872	0.842413	0.249103	0.0601371	0.0236473	0.0225697	0.644543	0.348409	0.0219438	0.0306038	0.0121764	0.586867
ENSG00000115368	0.429512	0.0460084	0.0124836	0.0161349	0.495861	0.229437	0.0307579	0.0169929	0.0070247	0.715787	0.293783	0.132786	0.0338088	0.038014	0.501608	0.242009	0.10488	0.0566181	0.033312	0.563181	0.30316	0.0419431	0.0657526	0.0161524	0.572992
ENSG00000115380	0.639322	0.204388	0.0677788	0.0482268	0.0402852	0.366611	0.218739	0.178408	0.0227007	0.213541	0.142285	0.31717	0.182137	0.071739	0.286669	0.495465	0.164607	0.126466	0.0444878	0.168975	0.654407	0.0913824	0.101933	0.030871	0.121406
ENSG00000115392	0.528888	0.154415	0.0228046	0.0288383	0.265055	0.305512	0.0575379	0.0187752	0.00939016	0.608785	0.0775224	0.209367	0.0311827	0.0314598	0.650468	0.338342	0.100074	0.0285258	0.019123	0.513935	0.485568	0.0342012	0.0187329	0.0106932	0.450804
ENSG00000115414	0.811946	0.0955548	0.0359174	0.0152983	0.0412839	0.597105	0.193661	0.0899083	0.02058	0.098746	0.445605	0.244093	0.11464	0.0306061	0.165056	0.679097	0.137529	0.0836591	0.0321509	0.0675639	0.791078	0.09096	0.0506485	0.020033	0.0472803
ENSG00000115415	0.552664	0.0577776	0.0173519	0.0199934	0.352213	0.277034	0.0620465	0.0208043	0.0108673	0.629248	0.264205	0.0851992	0.0237204	0.0177661	0.609109	0.421752	0.0640385	0.0213408	0.0206564	0.472212	0.447593	0.0374413	0.0206727	0.0120083	0.482285
ENSG00000115419	0.581644	0.07136	0.0135759	0.0180958	0.315325	0.390997	0.095798	0.0237501	0.0103422	0.479113	0.173924	0.113771	0.0291322	0.0186972	0.664475	0.456571	0.0734665	0.022753	0.0168623	0.430347	0.493992	0.0407021	0.0252793	0.0131165	0.42691
ENSG00000115421	0.569356	0.0588077	0.015931	0.0265774	0.329328	0.323972	0.0330138	0.0132649	0.00478631	0.624963	0.186036	0.0893489	0.0346136	0.0229589	0.667043	0.330136	0.0723051	0.0223932	0.017128	0.558037	0.343276	0.0436624	0.0261176	0.0140544	0.57289
ENSG00000115423	0.624068	0.081029	0.0234801	0.0186253	0.252797	0.399262	0.0338056	0.0124511	0.00878568	0.545696	0	0.0798415	0.0105294	0.0399997	0.869629	0.605674	0.0860121	0	0.0154501	0.292864	0.910166	0.0253597	0.0207768	0.0107026	0.0329947
ENSG00000115425	0.58892	0.0254223	0.00367198	0.00633208	0.375654	0.687134	0.172576	0.0192607	0.00977056	0.111259	0.288441	0.129114	0.0141222	0.0147322	0.55359	0.609574	0.0427281	0.00930235	0.00979118	0.328605	0.518905	0.0353913	0.012107	0.00267419	0.430923
ENSG00000115446	0.517145	0.218027	0.0425769	0.0558947	0.166356	0.368598	0.157505	0.146103	0.0264623	0.301331	0.171947	0.224946	0.101212	0.0641869	0.437708	0.38072	0.106949	0.100166	0.0500712	0.362094	0.493054	0.057699	0.0712413	0.0332959	0.34471
ENSG00000115459	0.56461	0.0556466	0.00749849	0.00335169	0.368893	0.417254	0.0895838	0.00751447	0.00338919	0.482259	0.74215	0.0707489	0.00684	0.00302617	0.177235	0.682914	0.0720995	0.00602264	0.00581769	0.233147	0.742562	0.0325976	0.00401571	0.00168272	0.219142
ENSG00000115461	0.759548	0.0725213	0.0388219	0.0247017	0.104408	0.509241	0.145961	0.093797	0.0295225	0.221478	0.470044	0.162736	0.101861	0.0449132	0.220445	0.524374	0.141717	0.116939	0.0508898	0.166081	0.663808	0.0908564	0.0881596	0.0300503	0.127126
ENSG00000115464	0.482108	0.0496087	0.0171789	0.0212754	0.429828	0.307765	0.0690403	0.0207224	0.0157767	0.586696	0.249908	0.0683121	0.0211725	0.0148494	0.645758	0.469127	0.055649	0.0193278	0.0192791	0.436617	0.483157	0.0457993	0.0209519	0.0125597	0.437532
ENSG00000115484	0.417741	0.0679835	0.0227255	0.0302616	0.461288	0.176151	0.0526759	0.0210241	0.0111207	0.739029	0.0621424	0.078398	0.0273669	0.0253616	0.806731	0.296338	0.0556253	0.025393	0.0216903	0.600953	0.32417	0.0270375	0.0280711	0.0139367	0.606785
ENSG00000115486	0.583316	0.0590417	0.0234119	0.011963	0.322267	0.360539	0.111685	0.0513731	0.0120251	0.464378	0.525165	0.0755995	0.0326802	0.0135224	0.353033	0.588849	0.102022	0.0559342	0.0274184	0.225777	0.664411	0.0727758	0.0388528	0.0157999	0.20816
ENSG00000115504	0.437008	0.0475817	0.0102803	0.00929326	0.495837	0.35969	0.0707995	0.0133841	0.00643137	0.549695	0.383481	0.0721229	0.0123778	0.00832006	0.523699	0.469045	0.0642717	0.0148678	0.00948854	0.442327	0.562429	0.0414508	0.0191261	0.0059846	0.371009
ENSG00000115507	0.324756	0.0455396	0.0205274	0.0171934	0.591984	0.0404601	0.0691559	0.0181937	0.0163389	0.855851	0.25681	0.0869556	0.00891926	0.0159042	0.631411	0.324364	0.0461766	0.0231597	0.00964156	0.596658	0.35013	0.0223492	0.0150909	0.0101057	0.602324
ENSG00000115514	0.416129	0.133085	0.0133493	0.0248956	0.412541	0.233813	0.0653011	0.0325724	0.0105529	0.65776	0.00947024	0.0926356	0.0202045	0.0174673	0.860222	0.139821	0.0733527	0.0299497	0.016488	0.740389	0.255792	0.023563	0.0315145	0.0112702	0.67786
ENSG00000115520	0.378246	0.0528633	0.0110301	0.0129008	0.54496	0.360082	0.0835033	0.0223494	0.00662777	0.527437	0.0743536	0.1096	0.0289353	0.0192402	0.767871	0.242562	0.0375778	0.0128122	0.00880206	0.698246	0.386634	0.0299087	0.0193025	0.00502858	0.559126
ENSG00000115524	0.480078	0.0549945	0.0204946	0.031732	0.412701	0.317193	0.0801766	0.031645	0.0222563	0.548729	0.288644	0.102058	0.0433204	0.0305752	0.535403	0.406361	0.0782887	0.0416642	0.0309651	0.442721	0.510843	0.0459074	0.0356341	0.0243108	0.383305
ENSG00000115525	0.451115	0.0377152	0.0149055	0.0149062	0.481358	0.20388	0.0838934	0.0149396	0.00975795	0.687529	0.393875	0.112736	0.0216362	0.0106055	0.461147	0.445378	0.0430307	0.0196395	0.010077	0.481875	0.530898	0.0498166	0.0248997	0.00326236	0.391123
ENSG00000115526	0.529469	0.0682721	0.0307056	0.0221038	0.34945	0.357938	0.0524521	0.0259646	0.0149899	0.548656	0.389247	0.0699775	0.0294581	0.01665	0.494667	0.519158	0.0698339	0.0386734	0.0288764	0.343458	0.585796	0.0500214	0.0265685	0.0193129	0.318301
ENSG00000115539	0.316856	0.02064	0.00953718	0.00903148	0.643935	0.267231	0.0352151	0.0102999	0.0101308	0.677123	0.270426	0.0386824	0.00866537	0.00887434	0.673352	0.274726	0.0437596	0.00980778	0.00742373	0.664282	0.375025	0.0208984	0.0227192	0.0103632	0.570995
ENSG00000115540	0.412966	0.11443	0.0167571	0.0268501	0.428997	0.304499	0.0423984	0.0209533	0.00682661	0.625323	0.0924465	0.0696787	0.0169564	0.0120694	0.808849	0.192784	0.0467683	0.0151721	0.0129352	0.73234	0.31555	0.0251123	0.0300975	0.00997378	0.619266
ENSG00000115541	0.30664	0.0636271	0.0129915	0.016278	0.600463	0.17432	0.0511836	0.0301512	0.00813558	0.73621	0.0669169	0.0818974	0.0233421	0.0180291	0.809814	0.150696	0.0586702	0.0211385	0.0130851	0.75641	0.225556	0.0215696	0.0319397	0.00740443	0.713531
ENSG00000115548	0.432249	0.0299323	0.00636969	0.0171071	0.514342	0.473375	0.05547	0.0283817	0.0166759	0.426098	0.462903	0.0847021	0.0198353	0.0186963	0.413864	0.175329	0.0798715	0.0465689	0.0218272	0.676404	0.329149	0.0358865	0.0420663	0.0139336	0.578965
ENSG00000115561	0.267899	0.0189068	0.00719819	0.00585481	0.700141	0.123444	0.0239342	0.00709152	0.00473935	0.840791	0.249335	0.0280171	0.00792062	0.00431648	0.710411	0.314599	0.0356899	0.011597	0.00931033	0.628804	0.315142	0.0257717	0.0141606	0.00653408	0.638392
ENSG00000115568	0.456216	0.0295585	0.0104248	0.0109577	0.492843	0.264342	0.0431477	0.00791977	0.00713992	0.677451	0.204386	0.0434721	0.00998398	0.00713674	0.735021	0.410276	0.0513805	0.0121652	0.0179464	0.508232	0.370309	0.0383733	0.0146524	0.00928043	0.567385
ENSG00000115594	0.329605	0.0407811	0.0133932	0.0153971	0.600823	0.220248	0.0418284	0.00396155	0.00474359	0.729219	0.139833	0.106137	0.0174605	0.0043927	0.732176	0.23738	0.0884	0.0237262	0.0132805	0.637214	0.297744	0.0216476	0.0247273	0.00456796	0.651313
ENSG00000115596	0.560841	0.174767	0.0731509	0.0397838	0.151457	0.644304	0.101969	0.206026	0.0477011	0	0.177823	0.250878	0.0970508	0.0694271	0.404822	0.329263	0.208329	0.1502	0.0575717	0.254636	0.595559	0.0660263	0.129786	0.0245478	0.184081
ENSG00000115641	0.343886	0.0453398	0.0106528	0.0102338	0.589888	0.233565	0.0444164	0.014612	0.00725802	0.700148	0.225739	0.0396255	0.0108403	0.00693628	0.716859	0.26762	0.0537549	0.0125085	0.0121839	0.653933	0.317607	0.0302813	0.0180683	0.00740555	0.626638
ENSG00000115648	0.477058	0.0891953	0.00861549	0.0193139	0.405817	0.077604	0.0589528	0.00697923	0	0.856464	0.122706	0.173118	0.0304408	0.003304	0.670431	0.333172	0.118576	0.0178414	0.0334967	0.496914	0.491122	0.0355784	0.0206973	0.00750759	0.445095
ENSG00000115649	0.510072	0.0601836	0.0228057	0.021784	0.385155	0.212299	0.0524697	0.0277239	0.0120965	0.695411	0.172154	0.0840737	0.0281706	0.0169371	0.698665	0.409125	0.0611344	0.0241752	0.0206149	0.48495	0.400066	0.0370214	0.0200531	0.0154816	0.527378
ENSG00000115652	0.574443	0.0469575	0.0264151	0.0166613	0.335523	0.340949	0.0917947	0.0411484	0.0170189	0.509089	0.379889	0.0938304	0.0522202	0.0235149	0.450546	0.586245	0.103684	0.0612568	0.0388417	0.209972	0.581663	0.0787236	0.0528755	0.0280043	0.258734
ENSG00000115661	0.262028	0.0163599	0.00862716	0.00486078	0.708124	0.0978715	0.0230128	0.00610083	0.00432874	0.868686	0.288403	0.0244886	0.00592908	0.00273233	0.678447	0.371586	0.0342248	0.00655176	0.00587765	0.58176	0.309381	0.0244369	0.0101194	0.00611486	0.649948
ENSG00000115677	0.287511	0.0185802	0.0077914	0.00740767	0.67871	0.195627	0.0333081	0.0111065	0.00738554	0.752572	0.287984	0.0386254	0.0111216	0.00829056	0.653978	0.344787	0.0378799	0.012055	0.0120659	0.593212	0.315652	0.0254671	0.0165703	0.00872902	0.633582
ENSG00000115685	0.297724	0.022985	0.0110503	0.0073716	0.660869	0.114079	0.0294827	0.0115992	0.00441685	0.840422	0.22397	0.0372123	0.0128611	0.006949	0.719007	0.368937	0.0424443	0.0124312	0.0115064	0.564682	0.314729	0.027911	0.0140036	0.00786238	0.635494
ENSG00000115687	0.43156	0.0261976	0.00784443	0.00994902	0.524449	0.288788	0.0822679	0.0189636	0.0155494	0.594431	0.0950586	0.166894	0.0424476	0.0247424	0.670857	0.421105	0.0942783	0.0106905	0.0179985	0.455927	0.539224	0.0293953	0.0155613	0.0104208	0.405399
ENSG00000115694	0.339359	0.0611493	0.0122023	0.0132741	0.574016	0.216662	0.0427596	0.0174934	0.00526344	0.717822	0.166446	0.0643102	0.013975	0.0103626	0.744906	0.263857	0.0542393	0.0162249	0.0113918	0.654287	0.350562	0.025343	0.0158829	0.00702166	0.60119
ENSG00000115738	0.448463	0.0467964	0.0105882	0.00916138	0.484991	0.216667	0.0363477	0.0100676	0.00627056	0.730647	0.16661	0.0646413	0.0154997	0.00887888	0.74437	0.319952	0.0608001	0.0154538	0.014315	0.589479	0.455564	0.0288881	0.0188678	0.004655	0.492026
ENSG00000115750	0.34583	0.0421555	0.00968984	0.0114828	0.590842	0.327941	0.0434329	0.0192309	0.0088288	0.600566	0.26625	0.0583006	0.0173381	0.0131618	0.644949	0.381905	0.0675905	0.0267173	0.0213144	0.502473	0.367513	0.0283567	0.0309166	0.0087362	0.564477
ENSG00000115756	0.492363	0.0589876	0.0109171	0.00795524	0.429777	0.256858	0.0654823	0.010509	0.00357475	0.663576	0.412119	0.0603799	0.00880546	0.00469153	0.514004	0.473516	0.0537616	0.00828752	0.00726074	0.457174	0.55206	0.0393576	0.00987883	0.00373768	0.394966
ENSG00000115758	0.307561	0.143395	0.0130381	0.0281498	0.507856	0.135772	0.0400001	0.0446675	0.00473307	0.774827	0.0693512	0.123701	0.0232261	0.0225083	0.761213	0.080811	0.0525995	0.0134524	0.00809685	0.84504	0.186981	0.0141229	0.0412984	0.00569806	0.7519
ENSG00000115760	0.506438	0.060537	0.0246194	0.038814	0.369591	0.436675	0.0808987	0.0379457	0.0271236	0.417357	0.414494	0.0906019	0.0332337	0.0313839	0.430287	0.505536	0.0616295	0.0284053	0.032982	0.371447	0.539531	0.0577768	0.0315602	0.025027	0.346105
ENSG00000115761	0.385734	0.0516578	0.0128543	0.0151447	0.534609	0.194993	0.0370321	0.0153386	0.00804235	0.744594	0.173546	0.0519758	0.0128782	0.0130145	0.748585	0.282175	0.0459643	0.0169993	0.013938	0.640924	0.363771	0.0276503	0.0230751	0.00809922	0.577405
ENSG00000115762	0.299096	0.0237721	0.00809975	0.00728044	0.661752	0.203082	0.0367827	0.0106199	0.00751078	0.742005	0.314852	0.0500707	0.0119696	0.00796	0.615147	0.414567	0.0602019	0.0124316	0.0107187	0.502081	0.475251	0.0326226	0.0160835	0.00766136	0.468382
ENSG00000115806	0.484575	0.0666582	0.0176076	0.0191242	0.412035	0.264273	0.0638572	0.0290015	0.0113709	0.631497	0.183476	0.0738039	0.0213764	0.0153722	0.705972	0.339698	0.0613258	0.0232472	0.0162058	0.559523	0.36271	0.0301876	0.02745	0.00989426	0.569758
ENSG00000115808	0.444149	0.0693011	0.0153221	0.0217846	0.449443	0.189548	0.045405	0.0207048	0.00820178	0.736141	0.136734	0.0797975	0.017309	0.0127446	0.753414	0.273648	0.0569761	0.0161105	0.0151088	0.638157	0.352574	0.0255883	0.0223581	0.00915896	0.59032
ENSG00000115816	0.355254	0.0518525	0.0133468	0.0221156	0.557431	0.227228	0.0566397	0.0313872	0.0145684	0.670177	0.246047	0.073525	0.0227488	0.0220999	0.63558	0.355962	0.0655659	0.0320622	0.0251304	0.521279	0.406529	0.0457336	0.0334719	0.0196337	0.494632
ENSG00000115825	0.35607	0.0342701	0.00771015	0.00685419	0.595095	0.245584	0.0427769	0.00945527	0.00466701	0.697517	0.373442	0.0607065	0.0115005	0.00656322	0.547787	0.406835	0.0514871	0.0139492	0.0090048	0.518724	0.465006	0.03088	0.0117783	0.00646161	0.485874
ENSG00000115827	0.404792	0.032906	0.00858177	0.00619351	0.547527	0.138225	0.0306262	0.00911614	0.00843489	0.813598	0.036431	0.063962	0.0129541	0.00752059	0.879132	0.316749	0.0458358	0.00444243	0.00870314	0.624269	0.377757	0.0288695	0.0125084	0.00571116	0.575154
ENSG00000115839	0.408773	0.0550232	0.018222	0.027515	0.490467	0.194914	0.0563988	0.031145	0.0157176	0.701825	0.159049	0.0939255	0.0371928	0.0295919	0.680241	0.382631	0.0827549	0.0366259	0.0355005	0.462488	0.406824	0.0335257	0.0274969	0.0186817	0.513471
ENSG00000115840	0.199299	0.235998	0.0287942	0.0515156	0.484392	0.417258	0.136475	0.0500343	0.0124815	0.38375	0.127337	0.149709	0.0402766	0.0304296	0.652248	0.334411	0.0939416	0.0243961	0.0195753	0.527676	0.384747	0.0326551	0.0364824	0.0150343	0.531081
ENSG00000115841	0.547774	0.0853475	0.0272551	0.0135777	0.326045	0.470069	0.104896	0.0401614	0.0174008	0.367472	0.542219	0.104315	0.0305711	0.0199089	0.302986	0.598627	0.0925473	0.0465135	0.0172397	0.245073	0.769693	0.0799677	0.0564774	0.0221105	0.0717514
ENSG00000115866	0.35288	0.0225714	0.0110268	0.0110384	0.602483	0.21982	0.0369848	0.0120151	0.0104426	0.720737	0.325846	0.0347852	0.0131103	0.0093609	0.616898	0.416147	0.0454781	0.0168876	0.017876	0.503611	0.413823	0.0345125	0.0151365	0.0121805	0.524348
ENSG00000115875	0.513116	0.153328	0.0119143	0.0254535	0.296188	0.295012	0.0714257	0.0241303	0.00749519	0.601937	0.104174	0.164692	0.0313419	0.0307058	0.669086	0.219578	0.0832942	0.0250147	0.0198349	0.652278	0.364201	0.0325692	0.0362396	0.0112164	0.555774
ENSG00000115884	0.590757	0.0540185	0.0307399	0.0168083	0.307676	0.416132	0.133931	0.084527	0.0222079	0.343201	0.746612	0.0716341	0.0388693	0.0199206	0.122964	0.641892	0.105926	0.0775164	0.0392562	0.13541	0.669807	0.0851017	0.0638846	0.0302578	0.150949
ENSG00000115902	0.570924	0.0463051	0.0308379	0.0145326	0.3374	0.34746	0.144624	0.0650142	0.0194881	0.423414	0.629442	0.0884225	0.0483197	0.0216402	0.212176	0.669528	0.0823094	0.0564738	0.0341698	0.157519	0.666947	0.0921042	0.0512378	0.0306727	0.159038
ENSG00000115904	0.429333	0.0411305	0.00947371	0.0135964	0.506466	0.325188	0.0707647	0.0181159	0.0102138	0.575717	0.245578	0.0797353	0.0141875	0.0125908	0.647908	0.39871	0.0578714	0.0154974	0.0141904	0.513731	0.347503	0.0468074	0.022281	0.00896643	0.574442
ENSG00000115935	0.309062	0.0233849	0.006598	0.00458186	0.656373	0.186989	0.0381186	0.00663411	0.00621181	0.762046	0.275174	0.0392148	0.00661966	0.00555706	0.673435	0.382924	0.0454141	0.0106985	0.0101623	0.550802	0.35732	0.0354642	0.0146227	0.00601068	0.586582
ENSG00000115942	0.483374	0.0421107	0.00773141	0.00892637	0.457858	0.31641	0.0813415	0.0085112	0.00993847	0.583799	0.274531	0.0740444	0.0149598	0.0106516	0.625813	0.460098	0.0562583	0.0133967	0.0127321	0.457515	0.566224	0.0348852	0.0216003	0.0053062	0.371984
ENSG00000115944	0.485369	0.200929	0.0270326	0.0455676	0.241102	0.240949	0.057575	0.0282414	0.00661973	0.666615	0.019647	0.0732056	0.0256447	0.0134492	0.868053	0.170124	0.0494607	0.0161856	0.00963564	0.754595	0.243868	0.0195691	0.0244233	0.00606133	0.706079
ENSG00000115946	0.349515	0.0236771	0.0102057	0.00949463	0.607107	0.223267	0.0329474	0.016371	0.00873187	0.718682	0.190032	0.0492306	0.0122406	0.0107722	0.737725	0.298314	0.0474063	0.011591	0.0135855	0.629103	0.301506	0.0261358	0.0132946	0.00870589	0.650358
ENSG00000115947	0.620435	0.0807758	0.0106314	0.00734954	0.280808	0.452211	0.0897525	0.0136062	0.00548209	0.438948	0.470147	0.0854002	0.011055	0.00742869	0.425969	0.598345	0.069789	0.0101707	0.0111393	0.310556	0.651421	0.0465161	0.0133908	0.00548852	0.283184
ENSG00000115963	0.359566	0.0267987	0.00672793	0.0104821	0.596425	0.255514	0.0566137	0.0156388	0.0137578	0.658476	0.321623	0.0512305	0.0129977	0.0100918	0.604057	0.532027	0.0474721	0.0170589	0.0140399	0.389402	0.449624	0.0525574	0.0181279	0.0130387	0.466652
ENSG00000115966	0.316974	0.0274681	0.00643196	0.00640532	0.64272	0.175622	0.070332	0.0123608	0.00431694	0.737368	0.287903	0.0773681	0.0116317	0.0107422	0.612355	0.274024	0.0385006	0.00885981	0.0103058	0.66831	0.32152	0.0361993	0.0228134	0.00291656	0.616551
ENSG00000115970	0.594445	0.0946741	0.0237242	0.0327286	0.254428	0.387128	0.107984	0.0430655	0.0223502	0.439473	0.218632	0.1243	0.0421642	0.0345102	0.580394	0.481867	0.0850659	0.0347831	0.0341157	0.364169	0.574613	0.0488086	0.027955	0.0198506	0.328773
ENSG00000115977	0.388616	0.0344056	0.00997267	0.00980863	0.557197	0.271726	0.0549743	0.0141952	0.00919898	0.649906	0.243058	0.0672037	0.0126787	0.00859686	0.668463	0.422515	0.0518586	0.011813	0.0114442	0.502369	0.455481	0.0394305	0.0149929	0.00808983	0.482005
ENSG00000115993	0.336371	0.0409868	0.0109034	0.0143031	0.597435	0.281121	0.0525281	0.0190297	0.00512692	0.642194	0.124197	0.0543186	0.00862699	0.0112865	0.801571	0.239788	0.0360119	0.00994646	0.00806595	0.706188	0.233745	0.0173181	0.0160354	0.00494746	0.727954
ENSG00000115998	0.306963	0.0580759	0.0118792	0.0102424	0.61284	0.395406	0.0375468	0.00463831	0.00902516	0.553384	0.292281	0.0343633	0.0172208	0.00737812	0.648757	0.352411	0.0588065	0.0287568	0.00938956	0.550636	0.490332	0.0319691	0.0162729	0.0134919	0.447934
ENSG00000116001	0.758535	0.0693487	0.00754768	0.00712587	0.157443	0.522366	0.100779	0.0118069	0.0066409	0.358407	0.445078	0.148241	0.00870325	0.00817747	0.3898	0.663471	0.0900516	0.00827343	0.00777743	0.230427	0.739403	0.0437704	0.00896507	0.00379711	0.204064
ENSG00000116005	0.715638	0.0585388	0.0448253	0.0247895	0.156208	0.487672	0.157051	0.102006	0.0329641	0.220307	0.698245	0.0856444	0.0521175	0.0207195	0.143273	0.624667	0.108385	0.0891777	0.0408606	0.136909	0.687468	0.0991817	0.081463	0.0315631	0.100324
ENSG00000116016	0.276702	0.0587895	0.00454285	0.0180178	0.641948	0.178694	0.0226245	0.0124994	0.0192431	0.766939	0	0.157307	0.0380334	0.0431573	0.761502	0.166497	0.0227909	0.0163459	0.00800581	0.78636	0.205278	0.0205906	0.00454179	0.0060829	0.763507
ENSG00000116017	0.514859	0.0349747	0.0102929	0.00774277	0.43213	0.304303	0.0849878	0.0179989	0.0104257	0.582285	0.468468	0.0637836	0.0144216	0.00553752	0.44779	0.588416	0.0470092	0.011378	0.00870242	0.344494	0.625502	0.0421913	0.0164062	0.00618428	0.309716
ENSG00000116030	0.351435	0.0926647	0.0168434	0.0232783	0.515778	0.158619	0.0683585	0.0433442	0.011497	0.718182	0.0336896	0.073168	0.0212741	0.0142667	0.857602	0.18785	0.0456746	0.0152312	0.0112454	0.739999	0.246053	0.0169351	0.0298258	0.00603903	0.701147
ENSG00000116044	0.431867	0.0443103	0.0158971	0.0167401	0.491186	0.16926	0.0493018	0.0186432	0.00893451	0.75386	0.216972	0.0639429	0.0144561	0.0131032	0.691526	0.309174	0.0697817	0.0286471	0.0198079	0.572589	0.247214	0.0456974	0.0400734	0.0102409	0.656774
ENSG00000116062	0.374764	0.0450552	0.0188253	0.0325184	0.528837	0.20952	0.0513553	0.0333633	0.0201267	0.685635	0.280583	0.0661023	0.027627	0.0287636	0.596924	0.322447	0.0669105	0.0358719	0.0338668	0.540904	0.369389	0.0347622	0.0393305	0.0250233	0.531495
ENSG00000116095	0.340609	0.0320936	0.00887435	0.00817574	0.610247	0.219772	0.0419849	0.0104953	0.00856542	0.719182	0.224877	0.037786	0.0091973	0.00450039	0.723639	0.317801	0.0409232	0.00832391	0.00731596	0.625636	0.383652	0.0251075	0.0164886	0.00524826	0.569503
ENSG00000116096	0.341734	0.102482	0.0303603	0.0252902	0.500133	0.156428	0.0514709	0.0206115	0.0086675	0.762823	0.0811555	0.0798541	0.0231529	0.0142879	0.80155	0.34307	0.0451252	0.0178337	0.0122351	0.581736	0.281401	0.0298103	0.0217366	0.00939007	0.657662
ENSG00000116106	0.763438	0.0973224	0.0475248	0.0284586	0.0632563	0.582921	0.128045	0.0581089	0.0177732	0.213152	0.621529	0.133967	0.0690637	0.0251032	0.150337	0.620337	0.152388	0.074818	0.0357644	0.116693	0.724628	0.0637387	0.0627203	0.0252479	0.123665
ENSG00000116117	0.437248	0.0500079	0.0119708	0.00898146	0.491791	0.35032	0.0443541	0.0110405	0.00773849	0.586547	0.314148	0.0692516	0.0102288	0.00964831	0.596723	0.467892	0.0496837	0.00961735	0.0146268	0.45818	0.592658	0.0495393	0.0171712	0.011917	0.328714
ENSG00000116120	0.390852	0.0283352	0.0164181	0.0165152	0.547879	0.18067	0.043221	0.015731	0.0111244	0.749253	0.152949	0.0580055	0.0241471	0.0177386	0.74716	0.357947	0.0516628	0.0221584	0.0208415	0.54739	0.381743	0.0297076	0.0203257	0.015531	0.552692
ENSG00000116127	0.60259	0.0450755	0.010921	0.0113126	0.330101	0.450939	0.0685839	0.0193169	0.0117661	0.449394	0.44108	0.0805613	0.0146158	0.0105098	0.453233	0.593931	0.059343	0.0133146	0.0131176	0.320293	0.612803	0.0521896	0.0117351	0.00723305	0.316039
ENSG00000116128	0.331995	0.0379155	0.0162891	0.0168428	0.596957	0.157076	0.0430638	0.0175452	0.0105335	0.771782	0.116601	0.0555512	0.0168939	0.0108194	0.800135	0.293194	0.0318436	0.0152075	0.0168143	0.64294	0.309434	0.0276339	0.0211275	0.0100144	0.631791
ENSG00000116132	0.437343	0.0133611	0.00619471	0.00640934	0.536692	0.120524	0.0383734	0.00977655	0.00324474	0.828081	0.406199	0.037144	0.00587821	0.00364579	0.547133	0.329205	0.0265635	0.0321652	0.00908865	0.602978	0.261753	0.030008	0.0195013	0.00554027	0.683198
ENSG00000116133	0.690831	0.10312	0.0533618	0.0400298	0.112657	0.391526	0.148134	0.0823432	0.022124	0.355873	0.242507	0.189295	0.104735	0.0519866	0.411476	0.578418	0.112098	0.0674541	0.0470019	0.195028	0.645392	0.0781543	0.0509583	0.0308468	0.194648
ENSG00000116138	0.592246	0.070982	0.0286092	0.0212816	0.286881	0.498801	0.132747	0.0517454	0.0209381	0.295769	0.411345	0.118783	0.0424296	0.0183627	0.409079	0.594329	0.123194	0.0689377	0.0341446	0.179394	0.66422	0.044459	0.0477756	0.0247768	0.218769
ENSG00000116141	0.513989	0.0680041	0.00569094	0.00967301	0.402643	0.439003	0.0780386	0.0141229	0.00496214	0.463874	0.539744	0.0856775	0.00861704	0.00401779	0.361944	0.564814	0.0638872	0.00992166	0.00695883	0.354418	0.618498	0.0400626	0.0142712	0.00350642	0.323662
ENSG00000116151	0.606863	0.035061	0.0058205	0.00337112	0.348884	0.582671	0.121463	0.0176063	0.00440118	0.273858	0.741709	0.0816422	0.00732211	0.00417345	0.165153	0.800058	0.0541513	0.0175205	0.00490266	0.123367	0.670331	0.0476753	0.00590104	0.0031799	0.272913
ENSG00000116157	0.277239	0.185126	0.0464921	0.0579708	0.433172	0.337086	0.0600168	0.0821045	0.0170156	0.503777	0.129168	0.236905	0.134584	0.0582565	0.441086	0.332025	0.118505	0.0842905	0.0494539	0.415726	0.5222	0.0505735	0.065452	0.0327776	0.328997
ENSG00000116161	0.349024	0.0619318	0.0120839	0.0166948	0.560266	0.202075	0.0534461	0.0241285	0.0063623	0.713988	0.103616	0.0857291	0.0193132	0.016872	0.774469	0.192233	0.0558755	0.0175453	0.0119325	0.722414	0.23021	0.021052	0.0308258	0.00791282	0.71
ENSG00000116171	0.365001	0.0987768	0.0117094	0.0225852	0.501928	0.245329	0.0432639	0.026266	0.00825592	0.676885	0.0592094	0.0765733	0.0220329	0.0233163	0.818868	0.155566	0.0567864	0.0224997	0.0115777	0.753571	0.286689	0.0258809	0.05014	0.00748397	0.629806
ENSG00000116183	0.63705	0.0388399	0.0112548	0.0099197	0.302935	0.126883	0.0144583	0.00684668	0.0116142	0.840197	0.105128	0.0692147	0.0273839	0.00849203	0.789782	0.406697	0.0721067	0.02489	0.0148994	0.481407	0.439256	0.0234986	0.0138837	0.00743786	0.515924
ENSG00000116191	0.376901	0.0459553	0.00826551	0.0118743	0.557004	0.177817	0.0429534	0.0102871	0.00289805	0.766044	0.177431	0.0479789	0.010454	0.00676816	0.757368	0.300101	0.0415561	0.0107827	0.0064998	0.64106	0.358284	0.0241805	0.0118137	0.00393217	0.601789
ENSG00000116198	0.405032	0.0304994	0.00772216	0.0077137	0.549033	0.395708	0.0460159	0.0112992	0.00619248	0.540784	0.274528	0.0554067	0.0115662	0.00647565	0.652024	0.360612	0.0501243	0.0103538	0.0106715	0.568238	0.366966	0.0330257	0.0123678	0.00568616	0.581954
ENSG00000116199	0.42217	0.0596553	0.020816	0.0228964	0.474462	0.212659	0.0543212	0.0308262	0.0080183	0.694176	0.219257	0.0849611	0.0341402	0.0244314	0.637211	0.39051	0.0672218	0.0469179	0.0250356	0.470315	0.344937	0.0429264	0.0452517	0.0155921	0.551292
ENSG00000116205	0.582308	0.0555332	0.00620869	0.0040531	0.351897	0.414352	0.0498812	0.00650149	0.00215767	0.527108	0.716803	0.0520292	0.00471095	0.00162056	0.224836	0.583615	0.0896383	0.00993844	0.00817221	0.308636	0.758746	0.0438605	0.00588102	0.00252308	0.188989
ENSG00000116209	0.595889	0.18808	0.0346313	0.0451212	0.136278	0.420122	0.190026	0.162799	0.023339	0.203715	0.268775	0.267735	0.120625	0.0675186	0.275346	0.389411	0.16359	0.138072	0.0561593	0.252767	0.626553	0.0584221	0.111141	0.0287145	0.175169
ENSG00000116212	0.373471	0.163379	0.0358855	0.0606892	0.366576	0.106113	0.0507013	0.0191874	0.00918249	0.814815	0.00396786	0.0567261	0.0204743	0.0177887	0.901043	0.216335	0.0596832	0.0198364	0.0180769	0.686068	0.255639	0.0242925	0.0233568	0.011238	0.685474
ENSG00000116213	0.542081	0.115429	0.00326326	0.00984772	0.329379	0	0.343359	0.314353	0.00973471	0.332553	0.305436	0.205883	0.047989	0.0582548	0.382437	0.0408297	0.0827168	0.0473729	0.0171338	0.811947	0.429831	0.0239525	0.0566073	0.00657065	0.483039
ENSG00000116221	0.281034	0.0236213	0.00901114	0.00720763	0.679126	0.150588	0.0363691	0.0121413	0.00660877	0.794293	0.227499	0.0404042	0.0114294	0.00629676	0.714371	0.322504	0.0390411	0.0110948	0.00905313	0.618307	0.268832	0.0272484	0.0152615	0.00696976	0.681688
ENSG00000116237	0.354471	0.0655866	0.0207764	0.0224154	0.536751	0.140905	0.0760504	0.0544236	0.0159027	0.712718	0.147958	0.0991194	0.040469	0.0302398	0.682214	0.28372	0.081427	0.0499705	0.0299619	0.554921	0.338861	0.0379014	0.050154	0.0201594	0.552925
ENSG00000116251	0.290443	0.0223793	0.00743517	0.00631564	0.673427	0.169404	0.0363333	0.0126926	0.00592127	0.775649	0.219956	0.048234	0.013361	0.008253	0.710196	0.263166	0.0484021	0.0166105	0.010648	0.661173	0.28328	0.0268881	0.0212265	0.00727586	0.66133
ENSG00000116254	0.480794	0.0303213	0.0143424	0.0119875	0.462555	0.328578	0.0444378	0.0146259	0.00797475	0.604383	0.20609	0.0527671	0.0166161	0.0129481	0.711579	0.471006	0.0380055	0.016225	0.0105473	0.464217	0.388352	0.038954	0.0145322	0.007653	0.550508
ENSG00000116260	0.783138	0.0711095	0.0309884	0.0138472	0.100917	0.575972	0.176051	0.0728778	0.0207207	0.154379	0.733865	0.114469	0.0473684	0.0164783	0.0878197	0.712106	0.121021	0.0640782	0.029656	0.0731389	0.7826	0.0932956	0.0446802	0.0188717	0.0605529
ENSG00000116266	0.278929	0.0265572	0.0107275	0.0121449	0.671641	0.19735	0.0374798	0.0130155	0.00194811	0.750207	0.227497	0.0882639	0.0218694	0.0214396	0.64093	0.476174	0.0695265	0.0185449	0.0196794	0.416075	0.416738	0.0264008	0.0207978	0.00649947	0.529564
ENSG00000116273	0.385882	0.0873795	0.0243911	0.0334083	0.468939	0.300917	0.0839914	0.0666999	0.0116609	0.536731	0.063599	0.1316	0.0457549	0.0369252	0.722121	0.20478	0.07176	0.0349742	0.0238896	0.664597	0.338199	0.0226156	0.0361943	0.0145051	0.588486
ENSG00000116285	0.26775	0.0417176	0.0139485	0.0133094	0.663275	0.108045	0.0718182	0.0140356	0.0111503	0.79495	0.0954067	0.107682	0.0171596	0.0141291	0.765622	0.233475	0.0532654	0.0145864	0.0119067	0.686766	0.331689	0.0287335	0.0362167	0.0130838	0.590277
ENSG00000116288	0.341352	0.0301884	0.0119024	0.00916145	0.607395	0.186359	0.0402908	0.0122401	0.00580535	0.755304	0.210909	0.0450607	0.0123625	0.00716809	0.724499	0.318778	0.0430642	0.0117302	0.0103392	0.616088	0.316933	0.0278023	0.0154354	0.00674284	0.633086
ENSG00000116299	0.589886	0.0982239	0.0136916	0.0109454	0.287253	0.331663	0.0610313	0.0156244	0.0066478	0.585034	0.367361	0.126828	0.0171578	0.0102679	0.478385	0.456283	0.0464905	0.00997319	0.00849498	0.478758	0.557158	0.0400398	0.0130731	0.00662311	0.383106
ENSG00000116329	0.496705	0.0970219	0.0108887	0.00684166	0.388542	0.233016	0.0985866	0.0133441	0.000521292	0.654532	0.376585	0.428625	0.0544225	0.0132722	0.127095	0.791334	0.0635242	0.0107671	0.0031365	0.131239	0.882605	0.0631906	0.00745767	0.00365648	0.0430905
ENSG00000116337	0.380926	0.0466849	0.0140524	0.0135629	0.544773	0.217779	0.0493219	0.0152217	0.0107698	0.706907	0.286611	0.0629004	0.0138719	0.0129189	0.623698	0.339842	0.0531649	0.0180918	0.0202103	0.568691	0.38488	0.0298604	0.0181482	0.0115213	0.55559
ENSG00000116350	0.437699	0.0355528	0.0073732	0.00783923	0.511535	0.363942	0.0660857	0.0101042	0.00548534	0.554383	0.561019	0.0567966	0.00790737	0.00565198	0.368625	0.587012	0.0612629	0.0115014	0.00790447	0.332319	0.657316	0.04665	0.0120518	0.00607805	0.277904
ENSG00000116353	0.463378	0.0281443	0.00882965	0.00877741	0.490871	0.202291	0.0543938	0.0126228	0.00798635	0.722706	0.390925	0.0478426	0.00995396	0.00536564	0.545913	0.457473	0.0418072	0.0119432	0.0118015	0.476975	0.408831	0.0397323	0.0123427	0.00675119	0.532343
ENSG00000116396	0.390667	0.0217568	0.00999066	0.00559457	0.571991	0.282029	0.0356985	0.0139266	0.006688	0.661658	0.46377	0.0367049	0.00800341	0.00469236	0.486829	0.446592	0.0534603	0.0162165	0.0121996	0.471531	0.474828	0.0339444	0.017247	0.0100502	0.46393
ENSG00000116406	0.736054	0.102962	0.032774	0.0308697	0.0973406	0.516707	0.101246	0.089005	0.0290359	0.264007	0.528554	0.163344	0.0764884	0.0425265	0.189087	0.592788	0.116417	0.0972536	0.0415911	0.15195	0.671409	0.0541291	0.0835404	0.0256408	0.165281
ENSG00000116455	0.315153	0.131535	0.0237429	0.0372324	0.492336	0.187731	0.059184	0.0200333	0.0070754	0.725976	0.148914	0.0653371	0.0249131	0.0127601	0.748076	0.205363	0.0533631	0.0146381	0.0114737	0.715162	0.306	0.0192176	0.0199991	0.00723637	0.647547
ENSG00000116459	0.487747	0.108888	0.0212103	0.0295243	0.35263	0.21715	0.0680184	0.0308629	0.00821457	0.675754	0.127037	0.080512	0.0227711	0.0187125	0.750967	0.232355	0.055901	0.0201716	0.0150552	0.676518	0.310352	0.0250947	0.0249338	0.00974099	0.629879
ENSG00000116473	0.280943	0.0976612	0.0166896	0.0187696	0.585937	0.193403	0.0459127	0.0338206	0.00549603	0.721368	0.0726117	0.137349	0.0266198	0.0195515	0.743868	0.0786016	0.0480369	0.0184195	0.0112766	0.843665	0.210271	0.0142138	0.0413213	0.00938499	0.724809
ENSG00000116478	0.406534	0.0599823	0.0172423	0.0203336	0.495908	0.190327	0.0622846	0.0182485	0.0101632	0.718977	0.0940363	0.0788489	0.0196058	0.0176973	0.789812	0.324621	0.0606074	0.0182385	0.0151438	0.581389	0.363402	0.024898	0.0198115	0.00984626	0.582042
ENSG00000116489	0.370005	0.0581389	0.0130593	0.0177581	0.541039	0.21145	0.0538644	0.0194736	0.0107556	0.704457	0.149367	0.0918416	0.0242631	0.0224397	0.712089	0.190541	0.0620233	0.0241222	0.0155991	0.707714	0.266325	0.0234184	0.0329543	0.0106768	0.666626
ENSG00000116497	0.522808	0.0821495	0.0157381	0.0181909	0.361113	0.281482	0.0942179	0.0318205	0.0112376	0.581242	0.161974	0.114915	0.0250062	0.0182686	0.679837	0.315878	0.0802538	0.017486	0.0133393	0.573043	0.411656	0.037836	0.0197074	0.00780392	0.522996
ENSG00000116514	0.193896	0.060421	0.0131313	0.0256633	0.706889	0.171287	0.105723	0.00256742	0.0115284	0.708894	0.371638	0.104864	0.00460977	0.0112576	0.507631	0.13904	0.0730849	0.0238261	0.0175041	0.746545	0.463957	0.0232688	0.0268847	0.00654677	0.479342
ENSG00000116521	0.538747	0.0573634	0.0343359	0.0188807	0.350673	0.364505	0.0855758	0.0577863	0.0211615	0.470972	0.444239	0.0902693	0.0672434	0.0267058	0.371542	0.554748	0.0952386	0.0694517	0.0446455	0.235916	0.537324	0.0689429	0.0381063	0.0283852	0.327242
ENSG00000116525	0.608567	0.142229	0.0240417	0.0402737	0.184888	0.124496	0.0413765	0.0242589	0.00837918	0.801489	0	0.0638199	0.0266522	0.0213154	0.888213	0.19	0.097097	0.0248711	0.0110738	0.676958	0.295426	0.00935778	0.0186752	0.00691122	0.66963
ENSG00000116539	0.466982	0.0578443	0.0164649	0.0260465	0.432663	0.304146	0.0865663	0.0259174	0.0195729	0.563797	0.360202	0.0903365	0.019646	0.0195395	0.510276	0.514669	0.0625026	0.0225809	0.0243437	0.375904	0.553088	0.055019	0.0211207	0.0160969	0.354676
ENSG00000116560	0.422582	0.0359843	0.0125277	0.0184638	0.510442	0.290761	0.0523008	0.0220487	0.013777	0.621112	0.358268	0.0664751	0.0221502	0.0195107	0.533596	0.413852	0.0647329	0.024115	0.0245628	0.472737	0.473324	0.0420795	0.0255605	0.0155016	0.443535
ENSG00000116574	0.541006	0.0421465	0.0105476	0.0178056	0.388494	0.218169	0.0414337	0.0071943	0.010866	0.722337	0.144786	0.0351796	0.00598638	0.00649754	0.80755	0.30237	0.0264896	0.00896789	0.00536829	0.656804	0.412552	0.0305586	0.0108329	0.00765739	0.538399
ENSG00000116580	0.565225	0.056547	0.010628	0.0150807	0.352519	0.338818	0.0594515	0.0151776	0.0119136	0.57464	0.395724	0.0809715	0.0167769	0.0134782	0.493049	0.617881	0.0615497	0.0146595	0.0153953	0.290514	0.660235	0.0428654	0.0125465	0.0102612	0.274092
ENSG00000116584	0.492264	0.231543	0.0171931	0.0445448	0.214455	0.381481	0.110686	0.113725	0.00427924	0.389829	0.160266	0.194076	0.0561588	0.0695847	0.519915	0.130797	0.0877028	0.0535913	0.0296253	0.698283	0.36611	0.0306025	0.0621291	0.0121771	0.528982
ENSG00000116586	0.531392	0.0566039	0.0166474	0.0197574	0.3756	0.180286	0.051911	0.0280692	0.00696733	0.732766	0.0529281	0.0700773	0.0154534	0.00789318	0.853648	0.280825	0.0499172	0.0125924	0.0105321	0.646133	0.285106	0.0260798	0.0168326	0.00622434	0.665757
ENSG00000116604	0.367993	0.13904	0.0145377	0.0312292	0.447199	0.267862	0.090981	0.0311933	0.0130359	0.596928	0.102685	0.085112	0.0191055	0.0172807	0.775817	0.160234	0.0647183	0.0176812	0.0145542	0.742812	0.323067	0.0313713	0.0266144	0.00894768	0.609999
ENSG00000116641	0.588304	0.0491445	0.0100112	0.00961847	0.342921	0.577589	0.0947782	0.0125824	0.0090151	0.306036	0.730309	0.0651063	0.00566574	0.00398218	0.194936	0.737371	0.0727213	0.00710494	0.00635787	0.176445	0.780427	0.0579505	0.00821836	0.00291569	0.150489
ENSG00000116649	0.233612	0.0187905	0.00835715	0.00513153	0.734108	0.10161	0.0285388	0.00949803	0.00471503	0.855638	0.257166	0.0260249	0.00784488	0.00420102	0.704763	0.254732	0.0360628	0.0115525	0.00912462	0.688529	0.262749	0.0214712	0.0129798	0.00561321	0.697187
ENSG00000116652	0.9342	0.0543092	0.0100165	0.00147463	0	0.440582	0.0739169	0.000622304	0.00230697	0.482572	0.721165	0.234871	0.00637937	0.00415223	0.0334323	0.832576	0.125318	0	0	0.0421056	0.893798	0.0229258	0.00360376	0	0.0796724
ENSG00000116661	0.312852	0.0106105	0	0.0069907	0.669547	0	0.0729669	0.0203597	0.0143661	0.892307	0.407134	0.0278458	0.00642969	0.00199391	0.556597	0.311399	0.0447199	0.00441852	0.00374926	0.635713	0.656558	0.0158351	0.00542725	0.00180368	0.320376
ENSG00000116663	0.631979	0.0491903	0.00872422	0.00349908	0.306607	0.761554	0.0732048	0.00388025	0.000801086	0.16056	0.601639	0.0964012	0.0024826	0.00181375	0.297663	0.663572	0.101483	0.0158546	0.00337057	0.21572	0.717817	0.0641363	0.00900609	0	0.20904
ENSG00000116667	0.320796	0.0670095	0.0160754	0.0177851	0.578334	0.196685	0.0463326	0.0182555	0.00473506	0.733992	0.0918487	0.059143	0.0175274	0.0111766	0.820304	0.200078	0.0380632	0.012513	0.0102143	0.739131	0.236004	0.0217402	0.02215	0.00825756	0.711848
ENSG00000116668	0.42595	0.137473	0.0398362	0.0270041	0.369736	0.333517	0.0497672	0.0171397	0.00801689	0.591559	0.0838864	0.0710097	0.0468234	0.0248461	0.773434	0.336279	0.0883804	0.0432187	0.0305751	0.501547	0.522794	0.0403379	0.0355903	0.00766073	0.393617
ENSG00000116670	0.338728	0.03231	0.0155341	0.0097494	0.603678	0.133745	0.0361678	0.0165025	0.00514009	0.808444	0.175507	0.0502539	0.0167938	0.0093234	0.748122	0.312995	0.0398378	0.0147144	0.0114699	0.620983	0.334045	0.0267538	0.0163896	0.00712481	0.615687
ENSG00000116675	0.6854	0.0734187	0.0116045	0.0213451	0.208231	0.0336814	0.0223882	0.010097	0.00453384	0.9293	0	0.20628	0.0374056	0.00738173	0.748932	0.505312	0.0221342	0.0288635	0.00824635	0.435444	0.546255	0.0328756	0.027625	0.00115621	0.392088
ENSG00000116678	0.530703	0.057269	0.0248412	0.0210333	0.366153	0.319062	0.0972928	0.0360995	0.0230754	0.52447	0.257236	0.0971847	0.0523829	0.0223962	0.5708	0.549182	0.0644524	0.0477919	0.0254934	0.31308	0.514841	0.0633167	0.0231895	0.0133202	0.385332
ENSG00000116679	0.376361	0.0354878	0.00852367	0.00976738	0.56986	0.167148	0.0348886	0.00713797	0.0047971	0.786028	0.178734	0.057257	0.011985	0.00631359	0.74571	0.380465	0.0463317	0.00913027	0.00996486	0.554108	0.362529	0.0289046	0.013254	0.0062742	0.589038
ENSG00000116685	0.511875	0.0756096	0.0213254	0.0190084	0.372182	0.295362	0.0920695	0.0629518	0.0155008	0.534116	0.33564	0.0918284	0.0443927	0.0253524	0.502786	0.446699	0.088777	0.0564205	0.0343299	0.373773	0.494187	0.0596229	0.0507688	0.0228608	0.37256
ENSG00000116688	0.384262	0.0476128	0.0151891	0.018455	0.534481	0.190246	0.0423049	0.0139331	0.0071316	0.746384	0.141256	0.0560391	0.0182097	0.0144329	0.770062	0.253683	0.0505437	0.020251	0.0169106	0.658612	0.373754	0.0241484	0.0167163	0.00835041	0.577031
ENSG00000116691	0.331371	0.0186747	0.00620726	0.00543433	0.638313	0.116326	0.0559665	0.00627698	0.00835122	0.81308	0.36565	0.0429891	0.0066615	0.00330748	0.581392	0.23818	0.0573817	0.00765276	0.00999498	0.686791	0.421436	0.0227019	0.00814025	0.0053686	0.542354
ENSG00000116698	0.379558	0.032385	0.00680028	0.00652	0.574737	0.227216	0.0450163	0.0101751	0.00555068	0.712042	0.156808	0.0823466	0.0132911	0.00979324	0.737761	0.289295	0.0682761	0.0144234	0.0105527	0.617453	0.39748	0.0314124	0.0274107	0.0066285	0.537068
ENSG00000116701	0.429508	0.0284974	0.0108558	0.009184	0.521955	0.232055	0.0494309	0.0153232	0.0110173	0.692173	0.135436	0.0545936	0.0158394	0.0112008	0.78293	0.291716	0.0777046	0.0163251	0.0145438	0.59971	0.377772	0.023297	0.0217579	0.00929899	0.567874
ENSG00000116704	0.478624	0.115665	0.0299886	0.0314843	0.344238	0.442448	0.14152	0.100525	0.0156731	0.299834	0.0628761	0.345959	0.106068	0.0986178	0.386479	0.394345	0.129552	0.0861253	0.0440071	0.345971	0.522655	0.051643	0.065339	0.0193182	0.341044
ENSG00000116717	0.419733	0.063123	0.0138421	0.0109687	0.492333	0.205165	0.0500965	0.0115979	0.0107312	0.722409	0.218139	0.057821	0.0147588	0.0095224	0.699759	0.321908	0.0549374	0.0116414	0.00877179	0.602741	0.46833	0.026919	0.0167985	0.00723962	0.480713
ENSG00000116729	0.681527	0.12338	0.0518698	0.0367386	0.106485	0.454886	0.104863	0.0616647	0.0154813	0.363104	0.251711	0.194018	0.0945801	0.0529812	0.406709	0.518469	0.124407	0.10221	0.0483267	0.206586	0.609806	0.0855789	0.0832337	0.0322391	0.189142
ENSG00000116731	0.457733	0.0385784	0.0118757	0.0132368	0.478576	0.281249	0.0473641	0.0138814	0.0087013	0.648805	0.278725	0.0595247	0.0143579	0.0113679	0.636024	0.494344	0.0388509	0.0121068	0.0124523	0.442246	0.439511	0.035373	0.0140015	0.0112148	0.4999
ENSG00000116741	0.411627	0.106891	0.0154872	0.04914	0.416854	0	0.23113	0.164177	0.045051	0.559642	0.133546	0.0837378	0.0242952	0.0287669	0.729655	0.0788454	0.0690736	0.0292739	0.0231607	0.799646	0.0936652	0.0140928	0.0592099	0.0079301	0.825102
ENSG00000116747	0.388549	0.0334108	0.013488	0.0121861	0.552366	0.228056	0.0449773	0.0128845	0.00956374	0.704519	0.207618	0.0486618	0.0160566	0.0117306	0.715933	0.319852	0.043481	0.0184275	0.0128823	0.605357	0.405264	0.0338215	0.0225444	0.0115973	0.526773
ENSG00000116750	0.295366	0.0254421	0.00845666	0.00830105	0.662434	0.109857	0.0541148	0.013585	0.00785592	0.814587	0.260999	0.0432826	0.0120977	0.00813731	0.675484	0.307673	0.0577588	0.0122044	0.0153705	0.606993	0.349951	0.0317052	0.0185539	0.00680975	0.59298
ENSG00000116752	0.448921	0.0531068	0.0136999	0.0195469	0.464725	0.222041	0.037408	0.0216868	0.00742399	0.71144	0.0847643	0.0498284	0.0136683	0.00870155	0.843037	0.28259	0.0558534	0.0198489	0.0134976	0.62821	0.321598	0.0353142	0.0228976	0.00831167	0.611878
ENSG00000116754	0.565483	0.0679895	0.00919374	0.00881552	0.348518	0.390874	0.0802247	0.0122178	0.00673827	0.509946	0.408744	0.0890875	0.0118055	0.00881248	0.48155	0.609758	0.0661726	0.0106206	0.0109346	0.302514	0.643856	0.0459019	0.0107942	0.00657064	0.292878
ENSG00000116761	0.690557	0.107594	0.0675524	0.134296	0	0	0.0345397	0.0381644	0.00734438	0.919951	0.275871	0.123249	0.0530392	0.0297126	0.518128	0.0649819	0.113857	0.0340247	0.0333288	0.753808	0.526511	0.0528122	0.061019	0.0160971	0.34356
ENSG00000116771	0.636856	0.0368682	0.00506392	0	0.321212	0.914126	0.0823365	0.00353763	0	0	0.897981	0.0551711	0.00630992	0.00183399	0.0387035	0.890524	0.0745448	0	0.0056152	0.0293161	0.883954	0.0323653	0	0.00105227	0.082628
ENSG00000116774	0.733611	0.109127	0.0503348	0.0226891	0.0842374	0.507654	0.180149	0.109316	0.0209496	0.181932	0.411973	0.236856	0.100762	0.0383953	0.212013	0.615729	0.140566	0.0774271	0.0366298	0.129648	0.748497	0.0923402	0.0650665	0.0270834	0.0670131
ENSG00000116786	0.281014	0.0372417	0.0153125	0.0148373	0.651595	0.185856	0.0488411	0.0114023	0.0065745	0.747326	0.107429	0.0720769	0.0175895	0.0105099	0.792395	0.265299	0.0498041	0.00947123	0.0128118	0.662614	0.285341	0.0360708	0.0192731	0.00637048	0.652945
ENSG00000116791	0.349826	0.0603966	0.00853725	0.0182552	0.562985	0.263944	0.0366313	0.0371279	0.00874568	0.653551	0	0.151155	0.0550562	0.0446463	0.749143	0.0967661	0.088747	0.0319547	0.018823	0.763709	0.26299	0.00847912	0.0394838	0.00874731	0.680299
ENSG00000116793	0.504642	0.0667665	0.0225293	0.0189203	0.387141	0.401007	0.0664855	0.0332014	0.019278	0.480028	0.161382	0.128659	0.0474702	0.0274173	0.635072	0.282114	0.0993001	0.0481989	0.0260729	0.544314	0.379913	0.042016	0.0495715	0.0168041	0.511695
ENSG00000116809	0.407788	0.0892537	0.0214798	0.0213171	0.460162	0.302661	0.0681549	0.0228125	0.00989426	0.596477	0.138364	0.0804497	0.0162265	0.00897535	0.755984	0.318206	0.0496437	0.0136943	0.0160055	0.602451	0.430883	0.0300899	0.0174116	0.0091201	0.512495
ENSG00000116815	0.545201	0.0796922	0.0355273	0.0253809	0.314199	0.61586	0.160147	0.0522623	0.0235948	0.148136	0.327572	0.268046	0.116613	0.0416757	0.246092	0.528147	0.135738	0.0988922	0.055031	0.182192	0.626459	0.0862475	0.0805613	0.0263893	0.180343
ENSG00000116830	0.484888	0.0375627	0.0119854	0.0133403	0.452224	0.396717	0.0701871	0.0152016	0.0127075	0.505187	0.593922	0.0502892	0.0116499	0.00937823	0.334761	0.604282	0.0603583	0.0140687	0.015817	0.305474	0.664553	0.0473302	0.0143587	0.0111594	0.262598
ENSG00000116852	0.580242	0.0664753	0.0100282	0.0114268	0.331827	0.079161	0.0526186	0.00771253	0.00506151	0.855446	0.223308	0.0490076	0.00861743	0.00734898	0.711718	0.297432	0.0814278	0.0185821	0.0234027	0.579156	0.41386	0.0304426	0.0178773	0.00671584	0.531104
ENSG00000116857	0.658663	0.0732168	0.0415541	0.0267541	0.199812	0.376368	0.118762	0.0682394	0.0226851	0.413945	0.338859	0.133405	0.0884268	0.0337593	0.40555	0.548452	0.106876	0.0736671	0.0449486	0.226056	0.651072	0.0774173	0.0488627	0.030019	0.192629
ENSG00000116863	0.327453	0.0368263	0.0161181	0.0122296	0.607373	0.136771	0.0377599	0.0123004	0.00719382	0.805974	0.226763	0.0515914	0.0126194	0.0079211	0.701105	0.271836	0.0475771	0.0116964	0.0138233	0.655067	0.321728	0.0248949	0.0172387	0.00833379	0.627805
ENSG00000116871	0.363358	0.0335003	0.0116575	0.0118569	0.579627	0.207809	0.0390372	0.018644	0.00741895	0.727091	0.134925	0.0561589	0.0150817	0.00897813	0.784856	0.307733	0.0419859	0.0116465	0.0116239	0.627011	0.324649	0.0267216	0.0196832	0.00739734	0.621549
ENSG00000116874	0.541632	0.079949	0.015123	0.0168678	0.346428	0.167185	0.068794	0.0119728	0.00887686	0.743171	0.137839	0.0702243	0.0239364	0.0227327	0.745268	0.250234	0.0455162	0.0205922	0.0173531	0.666304	0.29841	0.0324797	0.0288978	0.0104822	0.62973
ENSG00000116885	0.340415	0.145858	0.0576354	0.0424056	0.413686	0.345328	0.0382568	0.0310567	0.00309896	0.58226	0	0.167638	0.0395617	0.0239957	0.768804	0.291654	0.0766522	0.034707	0.0169986	0.579988	0.719675	0.0625626	0.0470103	0.0142172	0.156535
ENSG00000116898	0.308013	0.0871144	0.0157096	0.0158088	0.573354	0.240971	0.0544799	0.0230485	0.00305876	0.678441	0.138025	0.0521064	0.0153878	0.0100066	0.784474	0.194515	0.0524208	0.0142609	0.009338	0.729466	0.28083	0.0224153	0.0208133	0.00575485	0.670186
ENSG00000116903	0.557698	0.0573827	0.0232792	0.0291654	0.332474	0.0815713	0.0497946	0.0206108	0.0120783	0.835945	0.0430787	0.0634779	0.0224425	0.0177858	0.853215	0.369382	0.0548036	0.0314786	0.0289597	0.515376	0.427402	0.0308135	0.0221632	0.014135	0.505487
ENSG00000116906	0.408611	0.0597933	0.0138363	0.0111346	0.506625	0.196357	0.0629289	0.015697	0.0101871	0.71483	0.1516	0.0574106	0.0197941	0.0110107	0.760184	0.297842	0.0508267	0.0114305	0.0105891	0.629312	0.325171	0.0242444	0.0194562	0.00706661	0.624062
ENSG00000116918	0.458295	0.0428379	0.0106405	0.0109395	0.477287	0.26172	0.0491948	0.0115158	0.00589762	0.671672	0.552133	0.0409123	0.0107232	0.00738057	0.388851	0.519748	0.060352	0.01773	0.0132109	0.388959	0.551995	0.0471085	0.0159806	0.00898003	0.375936
ENSG00000116922	0.490748	0.0128307	0.0068683	0.00455733	0.484995	0.388085	0.0764178	0.0142872	0.00666293	0.514547	0.565346	0.0272299	0.00643241	0.00304999	0.397942	0.664599	0.0278871	0.00734314	0.00562831	0.294542	0.441494	0.0322098	0.0278071	0.00862711	0.489862
ENSG00000116954	0.331983	0.0258153	0.00943326	0.00947565	0.623293	0.173548	0.0289909	0.0103415	0.00730396	0.779815	0.179288	0.0421985	0.0104359	0.00771225	0.760366	0.336211	0.0389835	0.0105046	0.00949692	0.604804	0.360999	0.0261116	0.0135375	0.00700516	0.592347
ENSG00000116962	0.738572	0.102828	0.0429577	0.0240975	0.0915452	0.662143	0.160961	0.0859492	0.0178707	0.0730763	0.421547	0.21146	0.118788	0.0341246	0.21408	0.660038	0.154484	0.0890488	0.0396175	0.0568124	0.75601	0.0839496	0.0644839	0.0219066	0.0736496
ENSG00000116977	0.465294	0.0295819	0.00701646	0.00973756	0.48837	0.215836	0.0525192	0.0160014	0.011576	0.704067	0.192486	0.0779001	0.0171394	0.0116767	0.700798	0.386229	0.0532737	0.0160196	0.0150142	0.529464	0.423022	0.0306449	0.014447	0.0102342	0.521652
ENSG00000116983	0.25814	0.0223446	0.00336694	0.00509146	0.711057	0.0979396	0.0358719	0.012583	0.00433175	0.849274	0.128218	0.0446203	0.0146317	0.0069048	0.805626	0.282341	0.0238916	0.0132868	0.0105467	0.669934	0.358332	0.0211971	0.015682	0.0052508	0.599538
ENSG00000116984	0.403792	0.0420557	0.0166093	0.0217099	0.515833	0.266903	0.0588241	0.0198549	0.0165001	0.637918	0.35462	0.0710677	0.027427	0.0213438	0.525542	0.461534	0.0748106	0.0344054	0.0269472	0.402302	0.525746	0.0510701	0.0244013	0.0178048	0.380978
ENSG00000116990	0.535553	0.0834434	0.0201498	0.0354418	0.325412	0.132459	0.0559023	0.0176483	0.00891513	0.785075	0.0160383	0.0362038	0.0175066	0.0101485	0.920103	0.25266	0.0292344	0.0142959	0.0165041	0.687306	0.252018	0.0165893	0.0216564	0.0108352	0.698901
ENSG00000117000	0.422758	0.0448574	0.0204748	0.0278845	0.484025	0.246405	0.0516243	0.0204308	0.0151759	0.666364	0.136517	0.0639886	0.0199843	0.0174376	0.762072	0.42891	0.0553055	0.01529	0.0211024	0.479392	0.392091	0.0367772	0.0189205	0.0151251	0.537086
ENSG00000117010	0.56971	0.0564871	0.0058453	0.0217746	0.346183	0.367094	0.0915033	0.0220095	0.0129713	0.506422	0	0.108442	0.0247379	0.0155228	0.851297	0.261794	0.064287	0.0152936	0.019697	0.638928	0.387059	0.0199668	0.0265649	0.0107673	0.555642
ENSG00000117016	0.214427	0.0231296	0.0078608	0.00624975	0.748333	0.0922429	0.017732	0.00559796	0.00296791	0.881459	0.258414	0.0237769	0.00534225	0.00395804	0.708509	0.364952	0.0378478	0.00750669	0.00693056	0.582763	0.397637	0.0225913	0.0107517	0.00549039	0.56353
ENSG00000117020	0.454916	0.0483113	0.0103277	0.0093223	0.477122	0.302482	0.0497025	0.0152083	0.00717035	0.625437	0.270218	0.0634197	0.0133613	0.0071552	0.645846	0.349274	0.0474256	0.0135732	0.0118554	0.577872	0.346126	0.0276517	0.0198389	0.00854608	0.597837
ENSG00000117036	0.590988	0.0484635	0.020363	0.0188892	0.321296	0.0267877	0.104292	0.020076	0.0111782	0.837666	0.101596	0.0414078	0.00840126	0.0159576	0.832637	0.366525	0.0401374	0.02617	0.0205078	0.546659	0.311681	0.0117238	0.0123142	0.00329853	0.660982
ENSG00000117054	0.377394	0.0287246	0.00837259	0.0109087	0.5746	0.166845	0.0370418	0.0133847	0.00901517	0.773714	0.260446	0.0566665	0.0133893	0.0115753	0.657923	0.277566	0.0548735	0.016486	0.0160629	0.635012	0.377377	0.0266693	0.0191568	0.00968193	0.567115
ENSG00000117069	0.456306	0.073779	0.0178808	0.0126018	0.439432	0.249066	0.061277	0.0166299	0.0170681	0.655959	0.215567	0.0929281	0.0245105	0.0290219	0.637973	0.352921	0.071527	0.0379861	0.0138153	0.52375	0.277367	0.0531138	0.0522022	0.00853929	0.608778
ENSG00000117114	0.716367	0.0740802	0.0231841	0.0168801	0.169489	0.480211	0.080836	0.0546385	0.0129283	0.371386	0.219042	0.157471	0.0430944	0.0353902	0.545002	0.310572	0.129996	0.0596255	0.0263068	0.4735	0.524644	0.055445	0.0583349	0.0192348	0.342342
ENSG00000117118	0.47093	0.211492	0.0262649	0.021999	0.269314	0.379805	0.0360654	0.108165	0.0102251	0.46574	0.196398	0.121389	0.0320174	0.0370176	0.613178	0.0597739	0.0654572	0.0469467	0.0155611	0.812261	0.165119	0.0103515	0.101117	0.00961101	0.713802
ENSG00000117122	0.611313	0.192876	0.0598005	0.0493398	0.0866706	0.387569	0.168623	0.141957	0.0166945	0.285156	0.0622394	0.221386	0.143594	0.0626926	0.510088	0.38455	0.14463	0.103958	0.0491073	0.317755	0.464481	0.0733183	0.107635	0.0323396	0.322226
ENSG00000117133	0.390845	0.0393384	0.0150058	0.0174361	0.537375	0.218458	0.0468174	0.0198271	0.00892988	0.705967	0.257203	0.0814867	0.0200375	0.0156735	0.625599	0.297733	0.0634537	0.0204956	0.0169482	0.60137	0.307303	0.034978	0.0276924	0.0113942	0.618632
ENSG00000117139	0.588443	0.063897	0.0206394	0.0237242	0.303296	0.373507	0.0960293	0.0274947	0.016984	0.485985	0.474083	0.0741908	0.021584	0.0167705	0.413372	0.631473	0.0680499	0.0190706	0.0162908	0.265115	0.663551	0.0513869	0.0136542	0.0109511	0.260457
ENSG00000117143	0.400156	0.13182	0.0221962	0.0429046	0.402922	0.288369	0.0632638	0.0292132	0.00642491	0.612729	0	0.0799967	0.0287484	0.0271954	0.864059	0.149546	0.0487655	0.02705	0.0146429	0.759996	0.307338	0.0211654	0.0268225	0.0131074	0.631567
ENSG00000117151	0.586806	0.157767	0.0521605	0.0504573	0.152809	0	0.222525	0.121668	0.0451597	0.610647	0.0848196	0.374958	0.0957417	0.0679443	0.376537	0.210836	0.133745	0.134542	0.0524728	0.468403	0.619581	0.0621476	0.0848606	0.0200354	0.213375
ENSG00000117153	0.534515	0.12338	0.0201107	0.0212701	0.300724	0.365665	0.0655874	0.0361337	0.00947979	0.523134	0.0392563	0.113537	0.0284855	0.0144019	0.804319	0.169861	0.0489752	0.0155056	0.0109778	0.75468	0.360961	0.0114531	0.0223523	0.00678256	0.598451
ENSG00000117155	0.4062	0.0531629	0.0111371	0.0143291	0.51517	0.163248	0.0333719	0.0084283	0.00463911	0.790313	0.098804	0.0784101	0.0114895	0.00997653	0.80132	0.271282	0.0436586	0.0108085	0.00959157	0.664659	0.32052	0.0265497	0.0171896	0.00560239	0.630138
ENSG00000117174	0.298766	0.0177117	0.00683958	0.0107567	0.665926	0.243582	0.0327491	0.010585	0.00571092	0.707373	0.311225	0.0512591	0.0129753	0.0103595	0.614181	0.437826	0.0527511	0.0145128	0.0211937	0.473716	0.526476	0.0286048	0.0154993	0.0102183	0.419201
ENSG00000117222	0.452417	0.0315732	0.00804709	0.00681448	0.501148	0.382561	0.0635868	0.00976253	0.00780958	0.53628	0.605025	0.0442917	0.00691794	0.00483119	0.338934	0.649207	0.0541527	0.0104279	0.00905449	0.277158	0.640134	0.0488848	0.0101382	0.00567319	0.29517
ENSG00000117226	0.576139	0.0704161	0.0107104	0.0132537	0.329481	0.163756	0.042209	0.0182337	0.0012596	0.774542	0.363727	0.0808457	0.0213278	0.0146906	0.519409	0.607308	0.120544	0.0135511	0.0132739	0.245323	0.590983	0.0564562	0.0266847	0.0137001	0.312176
ENSG00000117228	0.176582	0.0567064	0.00863691	0.0248932	0.733181	0.435772	0.0295571	0.00933049	0.0100558	0.515285	0.345868	0.0709909	0.0343209	0.0334417	0.515379	0.163655	0.071686	0.0490747	0.0320488	0.683536	0.458837	0.0164371	0.0217538	0.0110992	0.491873
ENSG00000117242	0.690124	0.0489106	0.0294235	0.0182151	0.213326	0.649602	0.10262	0.0297497	0.0220787	0.195949	0.789099	0.067619	0.0206278	0.0127242	0.10993	0.77615	0.0685614	0.038488	0.0280956	0.0887049	0.839604	0.0422572	0.0347272	0.0105761	0.0728353
ENSG00000117262	0.590893	0.080591	0.0281951	0.0151214	0.2852	0.31755	0.0857813	0.0370304	0.0133901	0.546248	0.496573	0.100218	0.0412348	0.0178993	0.344075	0.582797	0.0953094	0.0531992	0.0324653	0.236229	0.699395	0.0666717	0.0384626	0.0226192	0.172851
ENSG00000117266	0.417047	0.0324896	0.0150634	0.00324698	0.532153	0	0.0330001	0.00347269	0.00467801	0.958849	0.43679	0.0373477	0.00738806	0.00320756	0.515266	0.313296	0.0219574	0.00715822	0.00964125	0.647947	0.478454	0.0403131	0.0151226	0.0040508	0.462059
ENSG00000117280	0.294248	0.0200031	0.00652125	0.00674403	0.672483	0.146684	0.0261733	0.00743296	0.00524261	0.814467	0.327372	0.0242548	0.00730466	0.00617443	0.634894	0.358088	0.0319295	0.0099759	0.0103535	0.589653	0.326524	0.0305709	0.0152243	0.00805921	0.619621
ENSG00000117298	0.710158	0.0537715	0.034045	0.0198008	0.182225	0.456095	0.159638	0.0822306	0.0285024	0.273534	0.551754	0.119028	0.0689298	0.0283505	0.231938	0.59596	0.111232	0.0739689	0.0420629	0.176776	0.678671	0.0913012	0.0536525	0.031386	0.144989
ENSG00000117305	0.427563	0.0178778	0.00971467	0.00765378	0.537191	0.296148	0.0498543	0.0109867	0.0077795	0.635232	0.489108	0.0366628	0.0121656	0.0112991	0.450765	0.45962	0.0602375	0.021349	0.0172659	0.441527	0.289488	0.0599298	0.023886	0.00883582	0.617861
ENSG00000117308	0.611176	0.108211	0.0216362	0.0226552	0.236321	0.320487	0.0891847	0.0316249	0.00604657	0.552657	0.342016	0.0630327	0.0181159	0.0102358	0.5666	0.27449	0.0670458	0.0205459	0.0149515	0.622966	0.401905	0.0291072	0.0200406	0.00740118	0.541546
ENSG00000117318	0.429116	0.371328	0.0217587	0.0735009	0.104296	0.181083	0.0886216	0.0686915	0.00825017	0.653354	0.0312248	0.141622	0.0332226	0.0285859	0.765345	0.115308	0.0696451	0.0213751	0.0139002	0.779772	0.272731	0.0173306	0.0350678	0.00867407	0.666197
ENSG00000117335	0.72533	0.0895085	0.0240892	0.0201228	0.14095	0.51062	0.158458	0.0676023	0.0248304	0.238489	0.570299	0.162879	0.0613278	0.0290977	0.176396	0.590785	0.155005	0.100745	0.0404479	0.113017	0.692494	0.0886066	0.0927937	0.0199909	0.106115
ENSG00000117360	0.49142	0.0538544	0.0194052	0.0207564	0.414564	0.269666	0.0720342	0.0222122	0.0125861	0.623502	0.242486	0.107872	0.0268262	0.0252787	0.597537	0.535712	0.06766	0.0229086	0.0200539	0.353665	0.512795	0.0471873	0.024312	0.017083	0.398623
ENSG00000117362	0.492245	0.141058	0.0375246	0.0436013	0.285571	0.174074	0.0991777	0.0510966	0.00859171	0.66706	0.0251332	0.115663	0.0446693	0.0249426	0.789592	0.227802	0.066484	0.0329112	0.0261748	0.646628	0.250159	0.03032	0.0372027	0.0147307	0.667587
ENSG00000117385	0.614275	0.130778	0.0295197	0.0182199	0.207207	0.526233	0.135128	0.0529644	0.0122315	0.273444	0.630877	0.15607	0.0461705	0.0154087	0.151474	0.716877	0.0993951	0.0491961	0.0178358	0.116696	0.782509	0.0736066	0.0336969	0.0135146	0.0966729
ENSG00000117394	0.506587	0.245871	0.0503993	0.0609418	0.1362	0.331268	0.173964	0.196809	0.0256065	0.272352	0.269481	0.26191	0.122328	0.0653683	0.280912	0.412645	0.184506	0.114879	0.0542096	0.23376	0.607982	0.0652962	0.112388	0.0326698	0.181664
ENSG00000117395	0.337086	0.0663265	0.0167018	0.0203972	0.559489	0.184275	0.0507624	0.0224249	0.00925894	0.733279	0.111732	0.0663469	0.0183126	0.0130469	0.790562	0.25448	0.0592235	0.0202635	0.0145577	0.651475	0.276531	0.0292226	0.029459	0.00947521	0.655312
ENSG00000117399	0.405466	0.0365904	0.0149608	0.0137634	0.52922	0.194551	0.0365155	0.0136177	0.0098559	0.74546	0.188109	0.0521909	0.0176443	0.0125824	0.729474	0.382236	0.0443305	0.0160061	0.0153515	0.542076	0.373803	0.0314677	0.0170834	0.0108599	0.566786
ENSG00000117408	0.486391	0.0456851	0.0174435	0.0103132	0.440167	0.207555	0.0216317	0.0153275	0.0105622	0.744924	0.304792	0.0536943	0.0138022	0.00983519	0.617877	0.503774	0.0489219	0.0201905	0.0136282	0.413485	0.502819	0.0293541	0.0147996	0.00861552	0.444412
ENSG00000117410	0.567453	0.0573073	0.0286361	0.0172056	0.329398	0.379121	0.0753543	0.0464264	0.0157294	0.483369	0.499731	0.0858735	0.0419257	0.0182108	0.354259	0.580191	0.0996327	0.0469248	0.0333067	0.239945	0.619654	0.0687232	0.0364498	0.0235491	0.251623
ENSG00000117411	0.339984	0.0326391	0.01411	0.0102134	0.603054	0.113009	0.0321029	0.00965575	0.00536265	0.83987	0.100238	0.0371146	0.0112823	0.00594607	0.845419	0.308222	0.0355732	0.0109128	0.00921577	0.636076	0.282031	0.0239559	0.0110998	0.00626613	0.676647
ENSG00000117419	0.24775	0.0177112	0.0110541	0.00798789	0.715497	0.135773	0.0280083	0.00884216	0.00926421	0.818112	0.302916	0.025558	0.00795675	0.00641714	0.657152	0.267292	0.0516541	0.00721693	0.0105254	0.663311	0.297991	0.0311759	0.0138748	0.00671422	0.650244
ENSG00000117448	0.325896	0.0241908	0.00801775	0.00633521	0.63556	0.21455	0.0468941	0.010704	0.00580332	0.722049	0.390475	0.0343782	0.00881621	0.00513241	0.561198	0.419921	0.0426201	0.0116568	0.0105337	0.515268	0.399338	0.0312041	0.0130888	0.00715632	0.549213
ENSG00000117450	0.308658	0.0239188	0.0104211	0.00984451	0.647158	0.161959	0.0330568	0.0121924	0.00753658	0.785255	0.239917	0.0365734	0.0127004	0.00946564	0.701344	0.352789	0.0432232	0.0151414	0.0153055	0.573541	0.328722	0.0291694	0.015086	0.0103224	0.6167
ENSG00000117461	0.562574	0.050471	0.00960948	0.00619871	0.371147	0.364079	0.0688544	0.010136	0.0054518	0.551479	0.434891	0.0633997	0.00976098	0.00527181	0.486677	0.556541	0.046266	0.0114386	0.00894769	0.376807	0.569672	0.0420747	0.00981907	0.00552382	0.37291
ENSG00000117475	0.464315	0.081323	0.0121191	0.0163706	0.425872	0.351447	0.0788928	0.0172402	0.0088165	0.543604	0.392872	0.0806219	0.0118161	0.0105785	0.504112	0.366138	0.0708916	0.0155336	0.00927819	0.538159	0.552374	0.0372141	0.0231918	0.0106446	0.376575
ENSG00000117477	0.464424	0.0555097	0.0132129	0.010699	0.456155	0.226436	0.0531887	0.0139334	0.00497312	0.701469	0.1664	0.0791757	0.0162693	0.00948813	0.728667	0.240346	0.054979	0.0167794	0.0134478	0.674448	0.324515	0.0191817	0.0168508	0.00797262	0.631479
ENSG00000117479	0.758339	0.168793	0.0391295	0.0337381	0	0.488511	0.417491	0.051256	0.0427428	0	0	0.420407	0.160168	0.0802359	0.339189	0.820821	0.0653719	0.050615	0.0260946	0.0370977	0.834567	0.10763	0.0527566	0.005047	0
ENSG00000117481	0.362544	0.0320456	0.0107025	0.0100964	0.584612	0.280526	0.0251303	0.010155	0.00755228	0.676637	0.308274	0.0568721	0.0104898	0.0102893	0.614075	0.433287	0.0515154	0.0113141	0.0115156	0.492367	0.445381	0.0261664	0.0175537	0.0064642	0.504435
ENSG00000117500	0.464353	0.0727836	0.0301495	0.0287522	0.403962	0.223127	0.0630246	0.0455366	0.0134318	0.65488	0.250681	0.151284	0.0929125	0.0473136	0.457808	0.355148	0.126155	0.117681	0.0619191	0.339097	0.451009	0.0697984	0.0977422	0.0374209	0.34403
ENSG00000117505	0.489134	0.0586943	0.0106505	0.00982466	0.431696	0.218051	0.0469705	0.00921343	0.00582983	0.719935	0.169463	0.0436017	0.0127234	0.00890379	0.765308	0.323435	0.0452818	0.0126499	0.00862379	0.610009	0.299442	0.0245416	0.0183492	0.00445443	0.653213
ENSG00000117519	0.376243	0.0398474	0.0143594	0.0127128	0.556838	0.226047	0.0355761	0.0111686	0.00824093	0.718967	0.10653	0.0383774	0.0119922	0.00983658	0.833264	0.286581	0.0405724	0.0132268	0.0110045	0.648615	0.308989	0.0227574	0.0172617	0.00735187	0.64364
ENSG00000117523	0.501516	0.0539504	0.0299997	0.0403772	0.374156	0.308022	0.0765968	0.0454526	0.0294515	0.540477	0.31627	0.079854	0.0397098	0.0313631	0.532803	0.500819	0.0647534	0.0436597	0.0408182	0.34995	0.514853	0.0598923	0.0370002	0.0311149	0.35714
ENSG00000117528	0.426167	0.153482	0.0305964	0.0501507	0.339603	0.222915	0.073123	0.0677366	0.0118662	0.624359	0.11555	0.137662	0.0420429	0.0313207	0.673424	0.270803	0.103532	0.0393492	0.0241733	0.562142	0.375326	0.0273796	0.0403342	0.0114829	0.545478
ENSG00000117533	0.232159	0.108517	0.016305	0.0160667	0.626953	0.308518	0.038085	0.0124858	0.00249176	0.63842	0.257494	0.0950116	0.0137585	0.0114666	0.62227	0.311676	0.0508863	0.00525999	0.00673776	0.62544	0.458845	0.0258385	0.011704	0.0046004	0.499012
ENSG00000117543	0.30748	0.0567571	0.0189226	0.0194564	0.597383	0.13861	0.0547375	0.0245357	0.00915139	0.772966	0.051087	0.0663965	0.0210266	0.0145998	0.84689	0.25928	0.0453039	0.0183766	0.0154673	0.661572	0.25483	0.024133	0.0248834	0.0124448	0.683709
ENSG00000117569	0.378697	0.0385692	0.0054772	0.00747948	0.569777	0.313858	0.0733618	0.0102533	0.00671639	0.595811	0.398692	0.0638263	0.00855619	0.00841201	0.520513	0.380529	0.0867202	0.0244909	0.0179925	0.490267	0.768958	0.0358472	0.0157468	0.00630394	0.173144
ENSG00000117592	0.309847	0.0497	0.0133019	0.015624	0.611527	0.225695	0.0360951	0.0150748	0.0084746	0.714661	0.142687	0.0522876	0.0172621	0.0113264	0.776437	0.294807	0.0489938	0.0146001	0.0110083	0.630591	0.310328	0.0265799	0.0202382	0.00775203	0.635102
ENSG00000117593	0.561555	0.0783146	0.0225065	0.0249561	0.312668	0.211964	0.0514293	0.0217237	0.013449	0.701434	0.0898659	0.0890936	0.034741	0.0293393	0.75696	0.342766	0.0730952	0.0250836	0.01981	0.539245	0.371214	0.0481671	0.0268723	0.0161581	0.537588
ENSG00000117597	0.396332	0.0357073	0.0107766	0.0118607	0.545324	0.512478	0.0863283	0.0233779	0.015796	0.36202	0.421616	0.0630876	0.0196507	0.0157384	0.479907	0.488649	0.0796317	0.0225215	0.021917	0.387281	0.581248	0.0393669	0.023466	0.0123026	0.343616
ENSG00000117602	0.334705	0.0265343	0.0122037	0.0102617	0.616296	0.182631	0.0234022	0.00478863	0.00724934	0.781929	0.203564	0.0367326	0.00981476	0.00735984	0.742528	0.357688	0.0373973	0.014312	0.00649042	0.584113	0.223465	0.0395066	0.0225327	0.00489496	0.709601
ENSG00000117614	0.33794	0.0363039	0.00976071	0.0122132	0.603782	0.172281	0.0355469	0.0149753	0.00794159	0.769255	0.158348	0.0558523	0.0156724	0.0128636	0.757263	0.299312	0.0432321	0.015316	0.014013	0.628127	0.307249	0.029228	0.0203188	0.00940698	0.633798
ENSG00000117616	0.775946	0.0695418	0.0023324	0.00228114	0.149898	0.662468	0.135178	0.00687608	0.00268162	0.192796	0.745006	0.157048	0.00493672	0.00316891	0.0898402	0.666708	0.17695	0.00672313	0.00452143	0.145097	0.790851	0.0607865	0.013544	0.00195577	0.132862
ENSG00000117620	0.503662	0.0753436	0.0278289	0.0146402	0.378525	0.272778	0.0823171	0.0389983	0.0121066	0.5938	0.447237	0.0704094	0.0312628	0.0163942	0.434697	0.535425	0.0827031	0.0509962	0.0253507	0.305525	0.557157	0.0597379	0.0312179	0.0151991	0.336688
ENSG00000117625	0.493295	0.0524533	0.0112353	0.00885808	0.434158	0.355049	0.0482296	0.00864631	0.00531021	0.582765	0.314437	0.0716535	0.0104709	0.00949623	0.593942	0.395564	0.0646851	0.0126023	0.0105176	0.516631	0.483986	0.0434236	0.017104	0.0064401	0.449046
ENSG00000117632	0.349134	0.0308524	0.0114512	0.0113707	0.597192	0.152403	0.034391	0.0116603	0.00757285	0.793972	0.18125	0.0369337	0.0124176	0.00924814	0.760151	0.333814	0.0434148	0.0127282	0.0130324	0.597011	0.315343	0.0270354	0.0152729	0.00851892	0.63383
ENSG00000117640	0.509814	0.025351	0.00685632	0.00979641	0.448182	0.149234	0.0371248	0.00771068	0.00637065	0.79956	0.236617	0.0394345	0.00885643	0.00631529	0.708777	0.406788	0.0261215	0.0107968	0.00782023	0.548474	0.32052	0.0231902	0.0124558	0.00439302	0.63944
ENSG00000117643	0.287782	0.0249104	0.00577471	0.0209438	0.660589	0.649971	0.148127	0.0545575	0.0277893	0.119555	0.212186	0.169637	0.0710519	0.0399934	0.507132	0.315608	0.0592231	0.0434626	0.0212868	0.560419	0.443719	0.0556345	0.0514239	0.0148703	0.434353
ENSG00000117650	0.392132	0.0871946	0.00902798	0.00986662	0.501779	0.260243	0.0487413	0.01181	0.00613527	0.67307	0.270265	0.120516	0.015054	0.00993323	0.584233	0.485294	0.123743	0.01429	0.00860925	0.368063	0.657419	0.0447537	0.0150278	0.00447275	0.278327
ENSG00000117676	0.348969	0.0216178	0.00806765	0.00821632	0.613129	0.214196	0.0263864	0.00885078	0.0051821	0.745385	0.207099	0.036685	0.0131011	0.00762104	0.735494	0.360729	0.0352371	0.0136641	0.00941659	0.580954	0.318594	0.0278896	0.0119618	0.00780598	0.633749
ENSG00000117682	0.472045	0.0613749	0.0126405	0.0148021	0.439137	0.135742	0.050485	0.0162771	0.0120292	0.785466	0.308665	0.0559896	0.0145489	0.0124667	0.60833	0.355633	0.0513518	0.0162915	0.0118862	0.564837	0.362747	0.0177141	0.0196874	0.0112138	0.588637
ENSG00000117691	0.394835	0.0573618	0.0233671	0.0165195	0.507916	0.250818	0.0537806	0.0304919	0.00902407	0.655885	0.151909	0.0793225	0.0316818	0.0158536	0.721233	0.340035	0.0555926	0.0278691	0.0179921	0.558511	0.335869	0.0323439	0.0267737	0.0115252	0.593488
ENSG00000117697	0.477358	0.0503733	0.0102011	0.00899612	0.453071	0.295314	0.0501162	0.00906541	0.0071873	0.638317	0.301091	0.056284	0.0125959	0.00729367	0.622735	0.426647	0.0541595	0.0144539	0.0106321	0.494108	0.490375	0.0282851	0.0146481	0.00569738	0.460995
ENSG00000117707	0.82481	0.0771071	0.0242056	0.0237602	0.050117	0	0.0410566	0.00450835	0.00354265	0.950892	0.167782	0.134137	0.0520289	0.015812	0.63024	0.46043	0.128344	0.00298862	0.0336662	0.374571	0.238599	0.0299161	0.0131976	0.0176757	0.700611
ENSG00000117713	0.457682	0.0921309	0.0208536	0.0342012	0.395133	0.296076	0.0503801	0.0266224	0.0160409	0.610881	0.342689	0.0930835	0.0245407	0.0214816	0.518205	0.29125	0.0619411	0.0224583	0.0229217	0.601429	0.43702	0.0284261	0.0273111	0.0133505	0.493892
ENSG00000117724	0.630509	0.0657434	0.0245645	0.0344435	0.24474	0.394152	0.0916423	0.0405595	0.0257224	0.447924	0.305774	0.111174	0.0445607	0.0348912	0.503601	0.542639	0.0738299	0.0356798	0.032388	0.315463	0.589237	0.0625407	0.0293744	0.0217934	0.297054
ENSG00000117748	0.398767	0.0524099	0.0133499	0.0179099	0.517563	0.184215	0.0706995	0.025196	0.0104355	0.709454	0.108891	0.0737409	0.0179061	0.0132778	0.786184	0.335551	0.0548228	0.0163318	0.0150545	0.57824	0.379663	0.026064	0.017521	0.00968593	0.567066
ENSG00000117751	0.322748	0.0286247	0.0111343	0.00994812	0.627545	0.238058	0.0284183	0.0143749	0.00915567	0.709993	0.195109	0.0489362	0.0137615	0.0106101	0.731583	0.256299	0.0394452	0.0145904	0.0129597	0.676705	0.355493	0.01981	0.019117	0.00794241	0.597638
ENSG00000117758	0.282877	0.0570801	0.0108873	0.0123478	0.636808	0.200635	0.0515979	0.0150366	0.0100152	0.722715	0.179356	0.0764086	0.017536	0.0133518	0.713347	0.332356	0.0875338	0.0138177	0.0141235	0.552169	0.416346	0.0286233	0.0195175	0.00742618	0.528087
ENSG00000117791	0.846654	0.0753802	0.0327649	0.0452006	0	0.895841	0.0541336	0.0390626	0.0109626	0	0.10693	0.271549	0.018569	0.0187149	0.584237	0.358519	0.14919	0.0281582	0.0363585	0.427774	0.635416	0	0.0401674	0.0134493	0.310967
ENSG00000117859	0.413139	0.0837928	0.0176077	0.0245125	0.460948	0.217202	0.0609684	0.0257589	0.0111809	0.68489	0.0861897	0.0761125	0.0233418	0.0180503	0.796306	0.269343	0.057894	0.0226629	0.0169121	0.633188	0.280644	0.0259279	0.0288521	0.0120679	0.652508
ENSG00000117862	0.597453	0.136839	0.0422825	0.0382824	0.185142	0.426425	0.168131	0.142655	0.0269118	0.235877	0.28323	0.248724	0.145832	0.0754846	0.246729	0.365925	0.181904	0.14009	0.067125	0.244955	0.53233	0.0743106	0.145987	0.0474097	0.199962
ENSG00000117868	0.658742	0.0504306	0.00791298	0.00382773	0.279086	0.596653	0.102866	0.0120884	0.00450595	0.283887	0.749749	0.0618344	0.00701406	0.00297264	0.17843	0.774498	0.0679458	0.0126197	0.00732379	0.137613	0.805828	0.0545267	0.00931447	0.00363853	0.126692
ENSG00000117877	0.296909	0.020789	0.00946821	0.0100156	0.662818	0.198778	0.0307423	0.0104239	0.00716889	0.752887	0.301492	0.0355863	0.0120353	0.00908318	0.641803	0.428013	0.0386289	0.0147436	0.0168157	0.501799	0.329213	0.0368803	0.0192674	0.0139159	0.600723
ENSG00000117899	0.661513	0.0493237	0.0365818	0.0212325	0.231349	0.402412	0.12716	0.0706417	0.0264129	0.373373	0.611006	0.0944632	0.0575579	0.0242386	0.212735	0.650374	0.0964646	0.0718137	0.0455219	0.135826	0.649098	0.0973694	0.0568157	0.0352518	0.161465
ENSG00000117906	0.569703	0.141041	0.0412961	0.0324596	0.215501	0.393536	0.130414	0.0871494	0.0189239	0.369976	0.164825	0.319826	0.102248	0.0643318	0.348769	0.338137	0.139399	0.121031	0.0424223	0.359012	0.512402	0.0596728	0.0831867	0.0232826	0.321456
ENSG00000117984	0.713361	0.0451228	0.0324748	0.0119742	0.197067	0.429021	0.131962	0.0560913	0.0170616	0.365864	0.783395	0.0707862	0.0387521	0.012964	0.0941027	0.768155	0.093516	0.0518676	0.0255586	0.0609026	0.766373	0.0966763	0.0384631	0.019845	0.0786428
ENSG00000118007	0.451605	0.0433694	0.0123089	0.0121936	0.480523	0.29167	0.0517982	0.0127324	0.00845867	0.63534	0.293105	0.0751498	0.0145776	0.0108518	0.606316	0.406779	0.0564429	0.0143718	0.0124286	0.509978	0.457475	0.0409669	0.0162264	0.00741317	0.477919
ENSG00000118046	0.358702	0.0341189	0.00893883	0.00939371	0.588847	0.216893	0.04646	0.0170867	0.0051602	0.7144	0.362232	0.0503799	0.0131925	0.00835274	0.565843	0.33495	0.0519976	0.0115618	0.0103945	0.591097	0.292352	0.0242594	0.0159607	0.00495035	0.662478
ENSG00000118058	0.617417	0.061313	0.0175739	0.0157324	0.287964	0.456917	0.0893997	0.0275478	0.0136303	0.412505	0.437498	0.107437	0.020281	0.0134959	0.421289	0.642609	0.0660403	0.0181534	0.017253	0.255945	0.691603	0.0650752	0.0194347	0.01513	0.208758
ENSG00000118096	0.527969	0.0591545	0.0149988	0.0157957	0.382082	0.0893962	0.036785	0.0148289	0.00393097	0.855059	0.184924	0.0404134	0.0156517	0.012375	0.746636	0.246	0.04437	0.0128413	0.0102653	0.686524	0.279674	0.0212816	0.0132088	0.00830106	0.677534
ENSG00000118160	0.771078	0.0842867	0.0326262	0.0187958	0.0932137	0.504987	0.101737	0.0613723	0.0180963	0.313807	0.495144	0.119298	0.0681479	0.0255688	0.291841	0.601261	0.106315	0.0612445	0.0419557	0.189224	0.71365	0.0681297	0.0412546	0.023784	0.153182
ENSG00000118162	0.388705	0.0492581	0.0170817	0.00960352	0.535352	0.269416	0.052019	0.0150762	0.0110007	0.652488	0.183736	0.0526296	0.0147102	0.00742095	0.741503	0.425902	0.0715331	0.0128727	0.0142542	0.475438	0.406639	0.0491644	0.0140003	0.00899118	0.521205
ENSG00000118181	0.41722	0.0598849	0.0168904	0.0159486	0.490056	0.206166	0.0555473	0.0249544	0.00841136	0.704921	0.0844066	0.0682997	0.0182749	0.0115952	0.817424	0.247093	0.0527864	0.0191015	0.0114034	0.669616	0.285909	0.0251971	0.0259405	0.00792664	0.655027
ENSG00000118193	0.462849	0.0758474	0.0187546	0.0284057	0.414143	0.309296	0.0683093	0.0228368	0.0183499	0.581208	0.121887	0.0823384	0.0272325	0.0252898	0.743253	0.416536	0.0646094	0.0248328	0.023803	0.470219	0.466605	0.0468652	0.0244726	0.0136355	0.448422
ENSG00000118194	0.348895	0.0342286	0.00812132	0.00758629	0.601169	0.341844	0.0274789	0.0114757	0.00309174	0.61611	0.35014	0.0483103	0.0118542	0.00416277	0.585532	0.429429	0.0527608	0.0158535	0.0102352	0.491722	0.524426	0.0326152	0.0199029	0.00410848	0.418948
ENSG00000118197	0.446495	0.0332068	0.0106874	0.00760781	0.502003	0.185	0.0462583	0.00328621	0.00558619	0.759869	0.25047	0.0572589	0.0088516	0.00772562	0.675694	0.56833	0.0883898	0.00939835	0.00615253	0.327729	0.608719	0.024015	0.00552835	0.00394823	0.35779
ENSG00000118200	0.391122	0.0368178	0.0120995	0.0131392	0.546822	0.213507	0.0410637	0.0137503	0.00780609	0.723873	0.142172	0.0384705	0.0128238	0.00833358	0.7982	0.341466	0.0497212	0.0133744	0.0130028	0.582436	0.339315	0.0295391	0.0161613	0.00857201	0.606413
ENSG00000118217	0.666048	0.0628491	0.0363524	0.0230913	0.21166	0.401853	0.110913	0.0578683	0.0255465	0.40382	0.488527	0.114187	0.074365	0.0307388	0.292181	0.590044	0.104501	0.09904	0.0524362	0.153979	0.638541	0.087605	0.0690141	0.0295127	0.175327
ENSG00000118242	0.808608	0.0476168	0.00484752	0.00193415	0.136993	0.386555	0.0986084	0.0112696	0.00425274	0.499314	0.694623	0.109029	0.00912865	0.00237586	0.184844	0.812013	0.0917988	0.00656904	0.00338955	0.0862292	0.809299	0.031139	0.00377462	0.00208155	0.153706
ENSG00000118246	0.531736	0.0910766	0.0185835	0.0298988	0.328705	0.286919	0.108526	0.0362238	0.0132203	0.555112	0.20933	0.119303	0.0359168	0.0237646	0.611685	0.372275	0.0694267	0.0286055	0.021668	0.508025	0.459154	0.0420756	0.0204332	0.014124	0.464213
ENSG00000118257	0.795213	0.0304494	0.00534854	0.00266516	0.166324	0.63477	0.0437977	0.00947757	0.000843414	0.311111	0.856729	0.0448315	0.00414722	0.00248702	0.0918057	0.767882	0.0985347	0.00568921	0.00352991	0.124365	0.797149	0.0533226	0.00462327	0.00296731	0.141938
ENSG00000118260	0.369879	0.0263175	0.0102277	0.00866266	0.584913	0.181244	0.0467827	0.0109607	0.00703982	0.753973	0.278809	0.0405124	0.013532	0.00801611	0.659131	0.389335	0.032268	0.0110848	0.00985768	0.557455	0.392658	0.024831	0.0158779	0.00706232	0.559571
ENSG00000118263	0.404061	0.078002	0.0203082	0.0251275	0.472501	0.275884	0.0564254	0.0221394	0.0170828	0.628468	0.13032	0.0796721	0.021476	0.0183596	0.750173	0.274641	0.0666418	0.0194684	0.0145099	0.624739	0.395951	0.0347517	0.0310638	0.0122718	0.525961
ENSG00000118276	0.237052	0.33241	0.0963239	0.04614	0.288074	0.0524741	0.0747422	0.0424728	0.0098889	0.820422	0.377542	0.116675	0.044154	0.0196053	0.442024	0.367468	0.0704211	0.0819917	0.0690707	0.411049	0.685314	0.0572842	0.0541522	0.016923	0.186326
ENSG00000118292	0.473674	0.164005	0.0261384	0.0163905	0.319793	0.118218	0.0673541	0.138213	0.0238698	0.652345	0.195237	0.160677	0.065386	0.0453414	0.533359	0.419848	0.132822	0.0788292	0.0592722	0.309229	0.580379	0.0335858	0.0733767	0.0359081	0.27675
ENSG00000118363	0.615956	0.0707981	0.0344379	0.0239478	0.25486	0.465698	0.119965	0.0712527	0.0229709	0.320114	0.298216	0.147926	0.0808134	0.0384611	0.434584	0.48545	0.126744	0.0896518	0.0497337	0.248421	0.574323	0.0750681	0.075576	0.0342623	0.240771
ENSG00000118369	0.423174	0.0329669	0.0150118	0.0145907	0.514257	0.475835	0.0968233	0.0366803	0.0155555	0.375106	0.271385	0.159532	0.0319792	0.0274025	0.509701	0.368835	0.0559251	0.0162061	0.0089295	0.550104	0.408275	0.0273016	0.0395736	0.00979378	0.515056
ENSG00000118402	0.649653	0.162486	0.0648375	0.0606956	0.0623276	0.449531	0.126281	0.0847867	0.0121022	0.3273	0.31401	0.280576	0.148008	0.0697544	0.187651	0.599194	0.125268	0.0991779	0.0409552	0.135405	0.591	0.118562	0.105286	0.0449192	0.140233
ENSG00000118412	0.463233	0.09533	0.0184967	0.0275809	0.395359	0.30961	0.0767995	0.0234878	0.0147994	0.575304	0.216555	0.119529	0.0231148	0.0180684	0.622733	0.415297	0.0823572	0.0203793	0.016477	0.465489	0.569094	0.0415695	0.0227507	0.0146476	0.351938
ENSG00000118418	0.346777	0.0651546	0.0126174	0.0176922	0.557758	0.117872	0.0285532	0.0127641	0.00453334	0.836277	0.125395	0.0551795	0.013943	0.0102498	0.795233	0.218395	0.0534938	0.0163573	0.010661	0.701092	0.249628	0.0254243	0.0225372	0.00742418	0.694987
ENSG00000118420	0.878575	0.109108	0.00747419	0.00484337	0	0.883082	0.107433	0.00882434	0.000660396	0	0.378749	0.253181	0.0172259	0.00594897	0.344896	0.60136	0.168532	0.0399594	0.00465977	0.185489	0.882868	0.0656599	0.00799227	0.00223004	0.0412496
ENSG00000118454	0.409703	0.03004	0.00408038	0.00703633	0.54914	0.421605	0.0303711	0.0104593	0.00273975	0.534825	0.142358	0.0573838	0.00958577	0.0128684	0.777804	0.353829	0.060058	0.0221056	0.00989872	0.554109	0.462678	0.0170168	0.0277855	0.00946665	0.483053
ENSG00000118482	0.463946	0.0482742	0.018661	0.0282982	0.440821	0.273831	0.053077	0.0214108	0.0177524	0.633929	0.237709	0.0688976	0.0231758	0.0212085	0.649009	0.446862	0.0577358	0.0217933	0.0210696	0.45254	0.478621	0.0416948	0.0216686	0.0162683	0.441747
ENSG00000118495	0.495082	0.104532	0.00772936	0.0159225	0.376735	0.459405	0.044285	0.0116854	0.00449747	0.480127	0.337446	0.122072	0.0144888	0.0118818	0.514111	0.386847	0.062861	0.02673	0.0148372	0.508725	0.416472	0.0280898	0.0247383	0.00592738	0.524773
ENSG00000118496	0.292363	0.0318244	0.0108493	0.0127844	0.652179	0.233414	0.0504857	0.0206031	0.0157099	0.679787	0.164261	0.0554368	0.0182174	0.0163907	0.745694	0.271845	0.0465482	0.0303499	0.0172844	0.633972	0.276236	0.030227	0.0288389	0.0147057	0.649993
ENSG00000118503	0.880113	0.0838008	0.0132454	0.0228408	0	0.885524	0.0194048	0.0122521	0.0201723	0.062647	0.185245	0.226503	0.059742	0.0224457	0.506064	0.610421	0.100269	0.0163441	0.0453611	0.227605	0.505759	0.126827	0.0159856	0.0214099	0.330019
ENSG00000118507	0.420421	0.0271907	0.0118187	0.00555829	0.535011	0.375218	0.033199	0.0066464	0.00459142	0.580345	0.182007	0.0513563	0.0101055	0.00478407	0.751747	0.35401	0.0636175	0.0123142	0.0104752	0.559583	0.296146	0.0491278	0.0205211	0.00988455	0.62432
ENSG00000118508	0.2891	0.211144	0.0212105	0.0393895	0.439156	0.211719	0.0884592	0.100281	0.0153897	0.584151	0.0281076	0.0793101	0.0257997	0.0221372	0.844645	0.150912	0.0668389	0.0237054	0.0116103	0.746933	0.278348	0.0186133	0.0289071	0.0124845	0.661647
ENSG00000118513	0.696489	0.061106	0.0108095	0.0199959	0.2116	0.212224	0.100762	0.0165413	0.00685617	0.663617	0.159619	0.0930809	0.0166312	0.0111746	0.719494	0.268333	0.0654949	0.0149015	0.0119901	0.639281	0.417835	0.0383189	0.0135839	0.00833856	0.521924
ENSG00000118515	0.622021	0.0329154	0.00953804	0.0217475	0.313778	0.267693	0.127097	0.0369145	0.0266651	0.54163	0.367258	0.0838891	0.0344912	0.0127142	0.501648	0.438384	0.134418	0.0359959	0.0206959	0.370506	0.356663	0.044717	0.0260691	0.0198165	0.552735
ENSG00000118518	0.201819	0.0628901	0.00455598	0.0194841	0.71125	0	0.0969297	0.0333824	0.0162388	0.853449	0.458642	0.092912	0.023631	0.0151993	0.409616	0.135277	0.131209	0.0262169	0.0155436	0.691753	0.349486	0.0219097	0.051089	0.00739724	0.570118
ENSG00000118523	0.632538	0.195113	0.0642748	0.0555309	0.052543	0.33588	0.199742	0.173054	0.0307811	0.260543	0.132932	0.311933	0.184505	0.0842982	0.286331	0.443511	0.184929	0.163743	0.0681342	0.139682	0.620862	0.0886002	0.120776	0.0413266	0.128435
ENSG00000118557	0.700262	0.073437	0.00608004	0.00747447	0.212746	0.5541	0.110494	0.0298994	0.00820458	0.297302	0.417059	0.184926	0.0221707	0.00962553	0.366219	0.335679	0.0367595	0	0.0156516	0.61191	0.749928	0.0852519	0.0142219	0.0201058	0.130492
ENSG00000118564	0.524926	0.0744486	0.0182309	0.0143567	0.368038	0.211566	0.0644988	0.0140199	0.00329754	0.706618	0.159076	0.0816107	0.0157853	0.0126552	0.730873	0.289816	0.0701557	0.0116171	0.00657877	0.621833	0.404031	0.0163665	0.0174363	0.00953848	0.552628
ENSG00000118579	0.499688	0.0545057	0.0108306	0.00902291	0.425952	0.323627	0.0576226	0.0156829	0.00540877	0.597659	0.291137	0.0541232	0.0113753	0.00728381	0.63608	0.356102	0.0493684	0.0145417	0.00873295	0.571255	0.394114	0.0281783	0.0150448	0.00518275	0.55748
ENSG00000118596	0.750224	0.096784	0.0149325	0.0152524	0.122807	0.506641	0.184408	0.0391976	0.0137606	0.255993	0.360352	0.221275	0.0340614	0.0172681	0.367044	0.721777	0.100104	0.0296051	0.0120902	0.136424	0.856223	0.0572162	0.0154928	0.00738661	0.0636809
ENSG00000118600	0.571081	0.0931038	0.0310774	0.0289743	0.275763	0.293459	0.110327	0.0587086	0.0197512	0.517754	0.160888	0.148171	0.0671865	0.0377252	0.58603	0.405925	0.0868987	0.0603635	0.0310587	0.415754	0.48878	0.0602982	0.0770673	0.0292529	0.344602
ENSG00000118620	0.446762	0.0329547	0.0104777	0.00761247	0.502193	0.277365	0.0695301	0.0090369	0.00690052	0.637167	0.60027	0.0411372	0.00723695	0.00519573	0.34616	0.624759	0.0637234	0.0106736	0.0124791	0.288365	0.557019	0.0478075	0.0128085	0.00853905	0.373826
ENSG00000118640	0.18954	0.0272602	0.0138238	0.00749199	0.761884	0	0.035216	0.0123529	0.00499213	0.947439	0.191829	0.0340804	0.011104	0.00602608	0.75696	0.383301	0.0419745	0.00547356	0.0102764	0.558975	0.284901	0.0361978	0.0156085	0.00643224	0.656861
ENSG00000118655	0.316462	0.158381	0.0207825	0.0498745	0.4545	0.226136	0.0563675	0.0333306	0.00824417	0.675922	0.0483745	0.077348	0.0248014	0.0180184	0.831458	0.216309	0.046668	0.0177497	0.0162577	0.703016	0.230181	0.0301154	0.0347952	0.0094263	0.695482
ENSG00000118680	0.380395	0.0781181	0.0146602	0.0196069	0.50722	0.203904	0.0467088	0.0293814	0.00804851	0.711958	0.061628	0.0727463	0.019469	0.0172415	0.828915	0.186158	0.0557696	0.025167	0.0132806	0.719625	0.272144	0.0202054	0.0277283	0.00850114	0.671421
ENSG00000118689	0.355506	0.0321511	0.011461	0.0125559	0.588326	0.209022	0.0429608	0.013895	0.00994735	0.724175	0.208361	0.0501054	0.0120114	0.00865768	0.720865	0.399138	0.0370169	0.0124327	0.0141338	0.537278	0.41137	0.0254448	0.0150916	0.0086496	0.539444
ENSG00000118705	0.75504	0.0853194	0.0527289	0.0225477	0.0843641	0.522448	0.184302	0.0884887	0.0290285	0.175732	0.496667	0.172306	0.0914321	0.0321728	0.207422	0.69011	0.112906	0.0708386	0.0314697	0.094676	0.736335	0.107674	0.0571339	0.0263324	0.0725245
ENSG00000118707	0.303307	0.0773307	0.0109967	0.016387	0.591979	0.22968	0.0529668	0.0209019	0.00993762	0.686514	0.101266	0.0598691	0.0152526	0.0134388	0.810173	0.18036	0.054055	0.0140074	0.0090735	0.742504	0.308293	0.0194106	0.0327129	0.00734102	0.632242
ENSG00000118762	0.671882	0.067126	0.0321874	0.0200057	0.208799	0.562464	0.127803	0.0584131	0.0173058	0.234014	0.419967	0.150724	0.056342	0.0295349	0.343432	0.54276	0.134982	0.0619328	0.0384041	0.221921	0.678586	0.0667697	0.0477989	0.0255114	0.181334
ENSG00000118777	0.524518	0.245172	0.0710446	0.159265	0	0.33395	0.0792779	0.0425474	0.00674293	0.537482	0.429419	0.181751	0.0319588	0.0635941	0.293277	0.427298	0.031195	0.101697	0.0149426	0.424866	0.825074	0.0445629	0.0341024	0.0134335	0.0828275
ENSG00000118816	0.367218	0.0717766	0.018558	0.0178387	0.524609	0.159937	0.0388871	0.0146879	0.00481069	0.781677	0.0480524	0.0420261	0.0124106	0.00736562	0.890145	0.214591	0.0395562	0.0123708	0.00900816	0.724474	0.224496	0.019807	0.0179044	0.00544078	0.732351
ENSG00000118855	0.676443	0.194322	0.0398462	0.0508551	0.0385331	0.347163	0.194928	0.187783	0.0341342	0.235992	0.116616	0.343676	0.14465	0.0897524	0.305305	0.171297	0.243859	0.208375	0.0799811	0.296487	0.447019	0.0755501	0.202064	0.0316252	0.243741
ENSG00000118873	0.539274	0.0608595	0.0172572	0.0178205	0.364789	0.508639	0.082959	0.0361751	0.0173903	0.354836	0.535745	0.093185	0.0257737	0.0183468	0.326949	0.531464	0.103283	0.0421226	0.0291904	0.29394	0.664415	0.0491215	0.0312018	0.0169631	0.238298
ENSG00000118894	0.524091	0.0406361	0.0117502	0.0162251	0.407298	0.175401	0.100423	0.0258773	0.0094597	0.688839	0.0601675	0.0544561	0.0147903	0.0140677	0.856518	0.19193	0.0543617	0.0165982	0.0124602	0.72465	0.270097	0.0146204	0.0181767	0.007502	0.689604
ENSG00000118900	0.342402	0.0303325	0.00999966	0.0105371	0.606729	0.190869	0.0380302	0.0104178	0.00736676	0.753316	0.232347	0.0425871	0.0110716	0.00755309	0.706442	0.373362	0.0397578	0.0115776	0.0125932	0.562709	0.383637	0.0271966	0.0125848	0.00845766	0.568124
ENSG00000118922	0.343619	0.0448095	0.0086002	0.00837484	0.594596	0.27079	0.0553401	0.0139413	0.00483371	0.655095	0.191986	0.0673046	0.0149377	0.0105739	0.715198	0.265464	0.0473741	0.0107641	0.00836642	0.668031	0.40733	0.0324196	0.0159533	0.00693475	0.537362
ENSG00000118939	0.347741	0.0853932	0.0204406	0.0244125	0.522013	0.257283	0.0892013	0.0438599	0.0101397	0.599516	0.0244452	0.0784006	0.0197738	0.0163452	0.861035	0.141063	0.0472168	0.0161531	0.00958669	0.785981	0.227038	0.0140516	0.0326738	0.00756609	0.718671
ENSG00000118946	0.465256	0.0448751	0.0200056	0.0121606	0.457702	0.34445	0.0729643	0.0436865	0.0149798	0.52392	0.268611	0.0498069	0.0163736	0.0100224	0.655186	0.493281	0.0378127	0.0152622	0.0122188	0.441426	0.466861	0.0420259	0.0198641	0.0103884	0.460861
ENSG00000118960	0.424059	0.0415066	0.0105548	0.0151534	0.508726	0.108014	0.0495745	0.0161903	0.00666405	0.819557	0.161167	0.0423179	0.0161595	0.00985453	0.770501	0.386423	0.0528205	0.0127191	0.0112131	0.536824	0.317118	0.0314161	0.0219026	0.00878379	0.62078
ENSG00000118961	0.477985	0.304666	0.0176569	0.041274	0.158418	0.345715	0.164142	0.0352371	0.00977267	0.445133	0.0915666	0.22105	0.0340736	0.0279427	0.625367	0.17898	0.0738758	0.0294905	0.0194989	0.698155	0.51541	0.0434269	0.0195488	0.00458187	0.417033
ENSG00000118965	0.541664	0.0523834	0.0160226	0.0267574	0.363173	0.50168	0.0809852	0.022559	0.0256617	0.369114	0.293839	0.184248	0.0279431	0.0257138	0.468257	0.648033	0.0908349	0.0462698	0.0344458	0.180417	0.562516	0.0589884	0.0242448	0.0205653	0.333686
ENSG00000118971	0.393485	0.0576902	0.0123537	0.0186353	0.517836	0.218559	0.0440058	0.0186245	0.00877154	0.710039	0.142879	0.0799143	0.0193529	0.0168891	0.740965	0.209595	0.0592562	0.0188691	0.0180217	0.694258	0.289491	0.0249703	0.0252112	0.00989725	0.65043
ENSG00000118985	0.372481	0.0585574	0.0124256	0.0136396	0.542897	0.255739	0.0476164	0.00977963	0.00431998	0.682545	0.110834	0.0506336	0.011407	0.00610887	0.821016	0.275929	0.0390729	0.0108697	0.00715374	0.666975	0.307238	0.0138539	0.0133637	0.00525014	0.660295
ENSG00000119004	0.563793	0.0474918	0.0151783	0.00902517	0.364512	0.46241	0.0862657	0.0224021	0.0133137	0.415608	0.635802	0.0572809	0.0166085	0.00732876	0.28298	0.654846	0.0700052	0.0247622	0.0158585	0.234528	0.684424	0.0578511	0.0175498	0.0087989	0.231376
ENSG00000119013	0.449235	0.0751159	0.0128621	0.0100662	0.452721	0.202998	0.0474493	0.0243419	0.00714667	0.718064	0	0.0964326	0.0227218	0.0219013	0.858944	0.25482	0.0595806	0.0216364	0.00999484	0.653968	0.19103	0.0269458	0.0279254	0.00619138	0.747908
ENSG00000119041	0.339774	0.0453276	0.0116308	0.0149386	0.588329	0.233365	0.0623244	0.023028	0.0150521	0.66623	0.302086	0.088121	0.0206361	0.0210424	0.568114	0.380812	0.0874476	0.0377367	0.023567	0.470437	0.501313	0.0331143	0.0334293	0.0152692	0.416874
ENSG00000119042	0.602534	0.0744007	0.0130896	0.0198281	0.290148	0.340888	0.0584399	0.0114965	0.00133836	0.587837	0.244788	0.118788	0.0156561	0.00904404	0.611724	0.600351	0.0621572	0.0109112	0.0118331	0.314747	0.562518	0.0440784	0.0244455	0.0133949	0.355563
ENSG00000119048	0.485072	0.115327	0.0215761	0.0243382	0.353687	0.222031	0.0837142	0.0289734	0.0106364	0.654645	0.0795048	0.113663	0.0224847	0.0187316	0.765615	0.257108	0.061886	0.0203571	0.0101483	0.650501	0.379109	0.0243059	0.0261888	0.00678339	0.563612
ENSG00000119121	0.83739	0.157356	0	0.00525374	0	0.825929	0.146337	0.0208299	0.00690374	0	0.748572	0.113736	0.0334268	0.00201561	0.10225	0.879362	0.103763	0.0153674	0.00150712	0	0.850146	0.0666101	0.0313077	0.00870373	0.0432324
ENSG00000119125	0.660392	0.0632109	0.00456167	0.00219682	0.269638	0.676302	0.119506	0.0100097	0.00610205	0.18808	0.74637	0.0686402	0.00326056	0.00170536	0.180024	0.800438	0.0988844	0.00851011	0.00318283	0.0889848	0.84297	0.042695	0.00219948	0.00061783	0.111517
ENSG00000119138	0.295035	0.0204561	0.00765931	0.00817745	0.668672	0.207029	0.0362935	0.00763852	0.00793166	0.741108	0.266799	0.0479571	0.00882493	0.00830134	0.668118	0.228496	0.0330079	0.014232	0.00884055	0.715424	0.460286	0.0549959	0.0203249	0.0094559	0.454937
ENSG00000119139	0.560422	0.0501429	0.0122754	0.0231553	0.354004	0.338211	0.0618969	0.0276518	0.0123336	0.559907	0.195325	0.113903	0.0271356	0.0299784	0.633658	0.366242	0.0809625	0.0222396	0.0234605	0.507095	0.491879	0.0487293	0.0353167	0.0159381	0.408137
ENSG00000119185	0.335627	0.0548936	0.0132277	0.0126178	0.583633	0.194023	0.0394803	0.0185571	0.00584532	0.742094	0.119904	0.0574135	0.0109788	0.00768982	0.804014	0.227868	0.046728	0.0120729	0.00763863	0.705692	0.236065	0.0233199	0.0234015	0.00537509	0.711839
ENSG00000119203	0.417842	0.0330333	0.0153155	0.016369	0.51744	0.252566	0.0457409	0.0212702	0.0111106	0.669312	0.217684	0.0712809	0.0244812	0.0191906	0.667364	0.392811	0.0511575	0.0220696	0.0223143	0.511648	0.365374	0.0361136	0.019818	0.0157577	0.562937
ENSG00000119231	0.295825	0.0486905	0.00790086	0.00960202	0.637982	0.219183	0.0459683	0.00821332	0.00430268	0.722333	0.35789	0.102125	0.0159073	0.0148564	0.509221	0.272283	0.0815767	0.0158699	0.0114647	0.618806	0.337492	0.0234243	0.0270754	0.00787521	0.604134
ENSG00000119242	0.533202	0.0498463	0.017654	0.0105167	0.388781	0.298833	0.0121614	0.0140775	0.0074705	0.667457	0.171313	0.0345276	0.00364277	0.00494227	0.785575	0.333882	0.0344119	0.0112185	0.0151099	0.605378	0.346179	0.0202555	0.0104858	0.0112962	0.611784
ENSG00000119280	0.282123	0.179491	0.031844	0.0636988	0.442843	0.183732	0.0556636	0.0340967	0.0103639	0.716143	0.0480162	0.0758719	0.0217986	0.0148036	0.83951	0.19001	0.0521037	0.0168758	0.0144778	0.726532	0.289964	0.019863	0.0283145	0.00963022	0.652229
ENSG00000119285	0.510281	0.0424498	0.0174887	0.0240764	0.405704	0.282709	0.0541457	0.0264175	0.0182966	0.618432	0.276332	0.0855047	0.0289309	0.0224088	0.586824	0.453232	0.0568478	0.0287161	0.0316675	0.429536	0.456199	0.0418756	0.0264352	0.0217343	0.453756
ENSG00000119314	0.392744	0.0580545	0.0111393	0.0210123	0.51705	0.220554	0.0404422	0.0128815	0.0056818	0.72044	0.113535	0.0736057	0.015994	0.0131562	0.783709	0.237181	0.0482882	0.0162193	0.0107474	0.687564	0.230897	0.019771	0.023407	0.00750956	0.718416
ENSG00000119318	0.31963	0.0293967	0.00725667	0.0073054	0.636411	0.159343	0.0390266	0.0121716	0.00599826	0.783461	0.125647	0.0608295	0.012825	0.0101262	0.790573	0.235627	0.041961	0.011027	0.00962714	0.701758	0.272259	0.0212523	0.0184132	0.00747326	0.680602
ENSG00000119321	0.486997	0.0307437	0.0163958	0.0168987	0.448965	0.396464	0.0699164	0.0248508	0.0162876	0.492481	0.466182	0.0666473	0.0219734	0.0153768	0.429821	0.457311	0.0514899	0.016556	0.0199339	0.454709	0.49582	0.0443279	0.0260624	0.0188218	0.414967
ENSG00000119326	0.319473	0.0317982	0.0086827	0.0104748	0.629571	0.168782	0.0387595	0.0121847	0.00730274	0.772971	0.183218	0.0614562	0.0141286	0.00849963	0.732697	0.312865	0.0431219	0.0149246	0.0109409	0.618147	0.324049	0.0286294	0.0211629	0.00581412	0.620345
ENSG00000119328	0.400106	0.0113345	0.00656887	0.00736292	0.574628	0.667545	0.042259	0.0133411	0.00399368	0.272861	0.331477	0.176671	0.0301519	0.0089254	0.452774	0.0296334	0.0454313	0.0063475	0.0051814	0.913406	0	0.0136327	0.0451056	0.0100685	0.931193
ENSG00000119333	0.367348	0.0338842	0.0131784	0.0111709	0.574418	0.167344	0.0399191	0.0140258	0.00598619	0.772724	0.198101	0.0459313	0.013176	0.0078771	0.734914	0.350964	0.045021	0.0124539	0.0105501	0.58101	0.343844	0.0284223	0.0143161	0.00704159	0.606376
ENSG00000119335	0.280973	0.0164819	0.00692177	0.0064636	0.68916	0.162615	0.0288374	0.00850388	0.00610049	0.793943	0.269412	0.0310723	0.00906826	0.00578517	0.684663	0.344465	0.0360706	0.0114278	0.0093565	0.598681	0.329818	0.0271556	0.0157391	0.00719635	0.620091
ENSG00000119383	0.489826	0.0456756	0.0172566	0.0120764	0.435165	0.187362	0.0425552	0.016243	0.00869091	0.745149	0.20358	0.0461799	0.0177654	0.00947995	0.722995	0.379247	0.0516326	0.0134547	0.0108083	0.544858	0.39958	0.0276201	0.0152471	0.00771258	0.54984
ENSG00000119392	0.306437	0.0693323	0.0134674	0.0264216	0.584342	0.159443	0.0712487	0.0403189	0.00959503	0.719394	0.0241873	0.0985808	0.035502	0.0281674	0.813563	0.198059	0.0529584	0.0248994	0.0221381	0.701946	0.202712	0.0213373	0.0247849	0.0119537	0.739212
ENSG00000119396	0.372351	0.0320022	0.0132366	0.0148746	0.567536	0.220547	0.0425422	0.0170344	0.0103499	0.709527	0.267505	0.0548438	0.0158076	0.0138527	0.647991	0.309321	0.0485891	0.0215178	0.0181024	0.60247	0.354261	0.0295337	0.0234697	0.0109992	0.581736
ENSG00000119397	0.480118	0.0530467	0.0118644	0.0161231	0.438848	0.360324	0.0813061	0.0199889	0.0105507	0.52783	0.274377	0.0734353	0.0145143	0.0134992	0.624174	0.539754	0.0541175	0.0136385	0.0161173	0.376373	0.570709	0.0448101	0.0174305	0.00859602	0.358454
ENSG00000119401	0.390533	0.0953836	0.0266866	0.0384589	0.448938	0.0769554	0.0462809	0.0292216	0.00610026	0.841442	0.143635	0.066126	0.0217547	0.0198465	0.748638	0.217167	0.0563962	0.0241448	0.0236509	0.678641	0.321891	0.0254387	0.0297515	0.0150716	0.607847
ENSG00000119402	0.493013	0.0500502	0.0114025	0.0108846	0.434649	0.220182	0.0575112	0.0147049	0.00868973	0.698912	0.139376	0.0653592	0.0152169	0.00800784	0.772041	0.331707	0.047251	0.010865	0.00888284	0.601294	0.340308	0.0292525	0.016401	0.00733999	0.606699
ENSG00000119403	0.428006	0.0974251	0.0255138	0.0264502	0.422605	0.168314	0.0544595	0.0200894	0.00608372	0.751054	0.0703358	0.0763322	0.016979	0.0104891	0.825864	0.219008	0.0481277	0.0127941	0.0110626	0.709008	0.294711	0.0210381	0.0188679	0.0063517	0.659032
ENSG00000119408	0.35808	0.0364908	0.0105741	0.00916235	0.585692	0.0811019	0.0288797	0.0107197	0.00287814	0.876421	0.110229	0.0370274	0.0106592	0.00475494	0.837329	0.310079	0.0367229	0.0100039	0.00943782	0.633757	0.251854	0.0168839	0.0122006	0.00554505	0.713517
ENSG00000119414	0.380088	0.0440279	0.0133871	0.0135412	0.548956	0.087621	0.0330782	0.0148633	0.00552333	0.858914	0.110031	0.0521852	0.0131254	0.00923478	0.815424	0.291396	0.0406315	0.0143165	0.0117629	0.641894	0.3501	0.0245691	0.0167404	0.00776311	0.600827
ENSG00000119421	0.493833	0.170482	0.0371602	0.0514149	0.24711	0.226799	0.0940563	0.0510616	0.010841	0.617243	0.0157012	0.0836842	0.0223321	0.0168404	0.861442	0.240579	0.0534542	0.0159327	0.0133145	0.67672	0.260752	0.0191265	0.0228007	0.00923902	0.688082
ENSG00000119431	0.46709	0.0369078	0.0081884	0.00454555	0.483269	0.591408	0.191082	0.0148539	0.00261798	0.200039	0.87946	0.0525236	0.00370235	0.0013327	0.0629812	0.804995	0.0747076	0.00678611	0.00452258	0.108988	0.720473	0.0543197	0.0065232	0.00178153	0.216902
ENSG00000119446	0.412928	0.0362016	0.00974921	0.00972958	0.531392	0.0969675	0.0354217	0.0089713	0.00400356	0.854636	0.207109	0.0486241	0.00947177	0.00663404	0.728161	0.263018	0.0398443	0.00979423	0.0078989	0.679444	0.233221	0.0291935	0.0133353	0.0069523	0.717298
ENSG00000119471	0.388171	0.0484593	0.0148042	0.0182456	0.53032	0.187783	0.0435087	0.0204908	0.00904929	0.739168	0.142053	0.0643432	0.0193822	0.015954	0.758267	0.246693	0.0591195	0.0232301	0.018629	0.652328	0.222123	0.0242545	0.025239	0.0128547	0.715529
ENSG00000119487	0.339907	0.0369267	0.013657	0.0107475	0.598762	0.15251	0.0342535	0.0113703	0.00540908	0.796457	0.0649566	0.0371182	0.0115233	0.00499958	0.881402	0.274574	0.0336959	0.00990257	0.00795244	0.673875	0.230352	0.0177276	0.0128669	0.00521192	0.733841
ENSG00000119509	0.554654	0.0413711	0.0146523	0.00927985	0.380042	0.249159	0.051375	0.00789609	0.00412052	0.68745	0.141206	0.0725359	0.0183235	0.0112602	0.756674	0.323873	0.0337778	0.00688234	0.00674157	0.628725	0.308915	0.0265594	0.0167382	0.00467037	0.643117
ENSG00000119522	0.300762	0.0320403	0.0141388	0.0112083	0.641851	0.147736	0.0385639	0.00956561	0.00750202	0.796632	0.235925	0.0500699	0.00658353	0.00645416	0.700968	0.335344	0.0214922	0.00722975	0.00890654	0.627028	0.478625	0.0156685	0.0119545	0.00357716	0.490175
ENSG00000119523	0.644058	0.114596	0.0497209	0.03702	0.154604	0.39087	0.143776	0.0707983	0.0199382	0.374617	0.124342	0.216636	0.0863701	0.0469522	0.5257	0.458337	0.0946832	0.065038	0.03691	0.345031	0.59027	0.0446004	0.0471943	0.022727	0.295208
ENSG00000119535	0.796339	0.0719348	0.00590048	0.00403291	0.121793	0.749736	0.133397	0.0100638	0.00323501	0.103568	0.767284	0.0772503	0.0055007	0.000662052	0.149302	0.824601	0.0618392	0.00384805	0.00365172	0.10606	0.681407	0.0785726	0.00750841	0.000481443	0.23203
ENSG00000119537	0.609108	0.0484817	0.0201135	0.0133076	0.308989	0.504599	0.0741269	0.0294393	0.0127773	0.379058	0.646435	0.0643907	0.028159	0.0123066	0.248709	0.637875	0.0773407	0.0394822	0.0209024	0.224399	0.637205	0.0620111	0.0308	0.0177496	0.252234
ENSG00000119541	0.384211	0.0407967	0.0144609	0.0186172	0.541914	0.194408	0.0422045	0.0183327	0.0103519	0.734703	0.153685	0.0556457	0.0215594	0.0177256	0.751384	0.310384	0.0585175	0.0253816	0.0228981	0.582819	0.331175	0.0349805	0.023773	0.0142331	0.595839
ENSG00000119547	0.457323	0.0680993	0.0114286	0.0119824	0.451167	0.362507	0.0570966	0.00937056	0.00604848	0.564977	0.37672	0.112382	0.0140656	0.00824809	0.488584	0.508888	0.0837105	0.0127873	0.0102345	0.38438	0.589613	0.0357314	0.0149088	0.00707188	0.352675
ENSG00000119559	0.280241	0.0362474	0.00910148	0.0052061	0.669204	0.208971	0.0365863	0.00841796	0.00729608	0.738729	0.269449	0.0384416	0.0119598	0.00539509	0.674755	0.359161	0.0316727	0.0130126	0.00662537	0.589529	0.46871	0.0249039	0.0114878	0.0061123	0.488786
ENSG00000119574	0.259071	0.0181644	0.0095524	0.0100852	0.703127	0.161238	0.0275593	0.0101505	0.00770495	0.793348	0.235318	0.0396866	0.0116755	0.0095043	0.703816	0.384368	0.0366951	0.0119628	0.0149348	0.552039	0.378145	0.0265511	0.0216632	0.00920442	0.564436
ENSG00000119596	0.401681	0.0369792	0.0250241	0.0302424	0.506073	0.280892	0.0579255	0.0353016	0.0265298	0.599351	0.341604	0.052612	0.0251616	0.0203096	0.560312	0.42848	0.0544455	0.0296949	0.0342228	0.453157	0.427457	0.0389192	0.0267556	0.0243963	0.482472
ENSG00000119599	0.553693	0.0498194	0.0115775	0.0114259	0.373484	0.404688	0.0731005	0.0132177	0.00491854	0.504075	0.317098	0.0727749	0.0152888	0.0139587	0.58088	0.412744	0.0536214	0.0131087	0.0154727	0.505053	0.434522	0.0337162	0.0206817	0.00786524	0.503215
ENSG00000119616	0.38116	0.0402059	0.0120821	0.0127447	0.553808	0.207603	0.0417615	0.0109689	0.00552281	0.734144	0.256647	0.0499637	0.0133044	0.00962993	0.670455	0.41632	0.0504592	0.0144025	0.0131638	0.505655	0.401764	0.0335135	0.0153087	0.0103329	0.539081
ENSG00000119630	0.645234	0.0453197	0.00485329	0.00245041	0.302143	0.579646	0.0893144	0.00735869	0.00391175	0.31977	0.774204	0.0443863	0.00333183	0.00123896	0.176839	0.794661	0.0646856	0.00568479	0.00326629	0.131703	0.788029	0.055337	0.00466147	0.00231852	0.149654
ENSG00000119632	0.370549	0.0371849	0.0143197	0.00933947	0.568606	0.128001	0.041866	0.0179069	0.00561574	0.806611	0.210078	0.0452176	0.0161359	0.00843049	0.720138	0.319191	0.0485946	0.0118584	0.0101185	0.610237	0.280698	0.0208252	0.0171142	0.00724202	0.674121
ENSG00000119636	0.43379	0.046536	0.0141271	0.0129557	0.492591	0.19784	0.0375729	0.00875506	0.00202904	0.753803	0.271105	0.0543238	0.00731037	0.00714128	0.660119	0.32801	0.0427154	0.00759569	0.00465021	0.617028	0.442001	0.0121922	0.00733446	0.00491159	0.533561
ENSG00000119638	0.594968	0.0915281	0.0102558	0.0143134	0.288935	0.40863	0.0772996	0.0173681	0.00559681	0.491105	0.297007	0.0818859	0.0165379	0.0136654	0.590904	0.446721	0.08331	0.0162507	0.0149167	0.438801	0.546261	0.0427505	0.0141908	0.0101186	0.386679
ENSG00000119640	0.519594	0.132995	0.0351888	0.0416096	0.270613	0.150808	0.071602	0.0200212	0.00463975	0.752929	0.0222745	0.129892	0.0154723	0.0260898	0.806271	0.227643	0.0857547	0.0162538	0.0184688	0.65188	0.21776	0.0240269	0.0240894	0.0094487	0.724675
ENSG00000119650	0.399577	0.466919	0.00902027	0.0435535	0.0809302	0.180132	0.0299337	0.0810001	0.00484951	0.704084	0.108839	0.191089	0.0396009	0.0410286	0.619443	0.0844505	0.109126	0.0446205	0.0144708	0.747332	0.254126	0.0127452	0.0625366	0.00729987	0.663292
ENSG00000119655	0.534783	0.128279	0.0457819	0.0382538	0.252902	0.379728	0.142931	0.118761	0.0242334	0.334347	0.180665	0.204009	0.114992	0.0534117	0.446922	0.378074	0.146268	0.0905458	0.0490199	0.336092	0.543919	0.072272	0.0756752	0.0315739	0.27656
ENSG00000119661	0.435186	0.0413642	0.00779768	0.0054242	0.510228	0.217984	0.046801	0.0115761	0.00385844	0.719781	0.402557	0.0502354	0.00786305	0.00529372	0.534051	0.452136	0.0566879	0.0107403	0.00881081	0.471625	0.539997	0.0339387	0.0113409	0.00424091	0.410483
ENSG00000119669	0.451713	0.0800786	0.0220003	0.0355842	0.410624	0.179644	0.0690215	0.0393545	0.0129837	0.698997	0.0792644	0.0921392	0.0259663	0.0253104	0.77732	0.194441	0.0518311	0.0141115	0.0184305	0.721186	0.274192	0.0229192	0.0291128	0.0131117	0.660665
ENSG00000119673	0.428456	0.196054	0.0509401	0.0784129	0.246138	0.23442	0.0781954	0.0527168	0.0164962	0.618172	0.0205556	0.149892	0.0500697	0.0502408	0.729242	0.250937	0.0735551	0.0414587	0.0266623	0.607387	0.321468	0.0282812	0.0469988	0.0179724	0.58528
ENSG00000119681	0.578724	0.0858215	0.0331585	0.0166964	0.285599	0.467051	0.151165	0.0790775	0.0213845	0.281321	0.474349	0.161128	0.053843	0.0286689	0.282011	0.455984	0.125759	0.0816675	0.0328042	0.303786	0.63287	0.0686122	0.060429	0.0180075	0.220081
ENSG00000119682	0.500276	0.0587069	0.0165829	0.016566	0.407868	0.271882	0.0841661	0.0275492	0.0112724	0.60513	0.161535	0.0683696	0.0429358	0.0179417	0.709218	0.429634	0.0688412	0.0309416	0.0212031	0.44938	0.427123	0.0386375	0.0277458	0.0174709	0.489022
ENSG00000119684	0.586734	0.0854122	0.0137287	0.0278754	0.28625	0.412196	0.112427	0.0297086	0.0181802	0.427489	0.416491	0.0814984	0.0150827	0.0161128	0.470815	0.478285	0.0905265	0.0189721	0.0217846	0.390432	0.595851	0.0366142	0.0137431	0.012271	0.341521
ENSG00000119685	0.409717	0.049325	0.0085044	0.00776395	0.52469	0.297596	0.0622746	0.011069	0.00563797	0.623422	0.23018	0.0685575	0.00856539	0.00671433	0.685983	0.429005	0.0523266	0.00709744	0.0052447	0.506327	0.472282	0.0289894	0.0109915	0.0047744	0.482963
ENSG00000119686	0	0.736501	0.0426838	0.220816	0	0	0.0532779	0.121102	0	0.82562	0	0.148111	0.0477466	0.0871578	0.716985	0.639488	0.121384	0.143067	0.053671	0.0423899	0.584192	0.146495	0.143101	0.0309126	0.0952996
ENSG00000119688	0.671201	0.111773	0.0225997	0.0147029	0.179724	0.476041	0.107901	0.0622836	0.00635616	0.347418	0.320078	0.233526	0.0527445	0.0416351	0.352016	0.385465	0.159228	0.127777	0.0383775	0.289152	0.621954	0.0678483	0.102308	0.0170257	0.190865
ENSG00000119689	0.516618	0.0566106	0.0196082	0.0242658	0.382897	0.187299	0.0421655	0.0135639	0.0118129	0.745159	0.0937573	0.0723107	0.0206231	0.0171667	0.796142	0.367011	0.0555437	0.0192662	0.0168926	0.541286	0.426297	0.0314674	0.0215105	0.0122628	0.508462
ENSG00000119698	0.446674	0.0723792	0.00968012	0.0153016	0.455965	0.279716	0.0474307	0.00838533	0.00295841	0.661509	0.392911	0.0554331	0.0105595	0.00440815	0.536688	0.2932	0.0336366	0.00897195	0.0117179	0.652474	0.374291	0.0259917	0.0118303	0.00548465	0.582402
ENSG00000119699	0.61615	0.0461303	0.0213155	0.0149521	0.301452	0.486634	0.0704147	0.0465436	0.0127892	0.383618	0.252005	0.137905	0.0460353	0.032077	0.531978	0.322969	0.171397	0.11264	0.0595119	0.333482	0.400358	0.0650841	0.0575984	0.0175324	0.459427
ENSG00000119705	0.410658	0.0718799	0.0167909	0.0171495	0.483522	0.155622	0.0551913	0.0216507	0.00574247	0.761794	0.0618815	0.0642794	0.015837	0.0102714	0.847731	0.221439	0.0472884	0.0150457	0.011487	0.70474	0.289874	0.0225387	0.0193839	0.006827	0.661377
ENSG00000119707	0.51387	0.0684107	0.013909	0.0172375	0.386573	0.362326	0.0750125	0.02063	0.0118461	0.530185	0.325446	0.0894498	0.0212223	0.0175195	0.546362	0.513265	0.0688803	0.0197195	0.0191925	0.378943	0.553457	0.0440272	0.0190796	0.0126707	0.370765
ENSG00000119711	0.533137	0.0578021	0.00874806	0.0101607	0.390152	0.428693	0.0725186	0.0170303	0.00595893	0.475799	0.624343	0.0475014	0.00877906	0.00665156	0.312725	0.528916	0.0616068	0.014404	0.010978	0.384096	0.595734	0.0470008	0.016119	0.00561577	0.335531
ENSG00000119718	0.50125	0.0775202	0.0231339	0.0235888	0.374507	0.219604	0.0712226	0.0200537	0.00864084	0.680479	0.0786047	0.0879401	0.0236054	0.0187145	0.791135	0.26372	0.0441027	0.0145307	0.0173424	0.660305	0.297626	0.0313925	0.0208995	0.0113977	0.638684
ENSG00000119720	0.657264	0.0635445	0.0145838	0.0181527	0.246455	0.444505	0.0839404	0.0198474	0.0116386	0.440069	0.540799	0.0846746	0.0176491	0.0133151	0.343562	0.542015	0.0850755	0.0219077	0.0194234	0.331578	0.640552	0.0380902	0.0128197	0.00843013	0.300108
ENSG00000119723	0.616099	0.0451289	0.00403739	0.00309315	0.331641	0.583066	0.114859	0.0141649	0.00284448	0.285066	0.765583	0.0514533	0.00424723	0.00272903	0.175987	0.679811	0.0663969	0.00983554	0.00514221	0.238814	0.769211	0.0541453	0.00947514	0.0021467	0.165022
ENSG00000119725	0.542041	0.0881806	0.0274993	0.0213183	0.320961	0.306939	0.071162	0.0268778	0.00815465	0.586866	0.214749	0.103095	0.0235296	0.016964	0.641662	0.215075	0.0487403	0.018449	0.0123263	0.70541	0.335924	0.0272566	0.0249506	0.00593271	0.605936
ENSG00000119729	0.360033	0.0494164	0.0118768	0.0129168	0.565757	0.180308	0.0375503	0.0128479	0.00683287	0.762461	0.142948	0.0481966	0.0131637	0.00692608	0.788766	0.251632	0.0452209	0.0129695	0.0095539	0.680624	0.275336	0.0212372	0.0163687	0.00596846	0.68109
ENSG00000119760	0.510844	0.0358402	0.00822752	0.00944302	0.435645	0.25173	0.0334107	0.012634	0.00525667	0.696969	0.142073	0.0996132	0.0185839	0.0119981	0.727732	0.425024	0.0507747	0.0113801	0.0109784	0.501843	0.428211	0.0345085	0.0233674	0.0123946	0.501518
ENSG00000119771	0.499043	0.071184	0.0136457	0.00612904	0.409998	0.277857	0.0455735	0.00731995	0.00328686	0.665963	0.230931	0.139372	0.0253026	0.0129543	0.59144	0.474277	0.0904091	0.0144234	0.0104427	0.410448	0.51643	0.0377533	0.013003	0.00444643	0.428367
ENSG00000119772	0.513508	0.0418183	0.00929589	0.0109158	0.424462	0.325886	0.0571017	0.0197714	0.00851236	0.588728	0.247475	0.0678659	0.0135361	0.00931288	0.661811	0.383883	0.0532726	0.0177216	0.0104155	0.534707	0.390669	0.037378	0.0153875	0.00750565	0.54906
ENSG00000119777	0.622724	0.0594112	0.0332578	0.021321	0.263286	0.430446	0.113209	0.0575592	0.0268992	0.371886	0.40285	0.0925989	0.0571586	0.0234653	0.423928	0.561349	0.0853293	0.0448997	0.035989	0.272433	0.58837	0.0749874	0.0373381	0.026437	0.272867
ENSG00000119778	0.548449	0.072746	0.0104939	0.0115243	0.356786	0.466034	0.094196	0.00995935	0.00968938	0.420122	0.25599	0.116205	0.0117513	0.0102538	0.6058	0.626276	0.071891	0.0130855	0.00860899	0.280138	0.645496	0.0554937	0.0150049	0.00766263	0.276343
ENSG00000119782	0.682045	0.131272	0.0235481	0.0168676	0.146267	0.085134	0.0538942	0.0170143	0.00878588	0.835172	0.0638946	0.0420674	0.0126807	0.00860217	0.872755	0.225089	0.050998	0.0144089	0.0149284	0.694576	0.165029	0.0361165	0.0184935	0.00698603	0.773375
ENSG00000119787	0.542559	0.117971	0.0239478	0.0301366	0.285386	0.428893	0.102085	0.0725148	0.0223916	0.374115	0.217179	0.193305	0.0708052	0.0472993	0.471412	0.426831	0.0979751	0.0684973	0.0415741	0.365122	0.558436	0.0426755	0.0552072	0.0218012	0.32188
ENSG00000119801	0.327231	0.0751703	0.01288	0.0188138	0.565905	0.163611	0.0458116	0.017984	0.00480001	0.767793	0.147854	0.0616876	0.0185278	0.00811539	0.763815	0.260975	0.0529341	0.0123919	0.011554	0.662145	0.313984	0.0232868	0.0187657	0.00696803	0.636995
ENSG00000119812	0.35384	0.0344763	0.0157955	0.0156911	0.580197	0.196445	0.0424642	0.0147465	0.0104483	0.735896	0.240599	0.0451054	0.0207079	0.0139484	0.679639	0.376078	0.0580401	0.0248538	0.0262112	0.514817	0.371855	0.0372992	0.0196957	0.0174825	0.553668
ENSG00000119820	0.663618	0.053214	0.00898948	0.00522611	0.268953	0.533567	0.0914949	0.0120484	0.00477456	0.358115	0.764707	0.0602837	0.00775623	0.00406328	0.16319	0.747628	0.07864	0.0162596	0.00846128	0.149011	0.783578	0.0524229	0.0102668	0.00421639	0.149516
ENSG00000119844	0.479863	0.0450424	0.0136333	0.01201	0.449451	0.215669	0.0582708	0.0130638	0.00957717	0.703419	0.184774	0.0568571	0.013129	0.00988905	0.735351	0.350564	0.0505072	0.0134779	0.0112837	0.574167	0.403073	0.0272173	0.0128824	0.00655351	0.550273
ENSG00000119862	0.345526	0.056912	0.0124802	0.00922335	0.575858	0.6968	0.0661684	0.0405485	0.00800023	0.188483	0.135331	0.0466716	0.0152943	0.011944	0.790759	0.138637	0.0556666	0.0156729	0.00888822	0.781136	0.271876	0.0282448	0.0276212	0.00698767	0.66527
ENSG00000119865	0.495407	0.046313	0.0115031	0.0167507	0.430027	0.249823	0.0854015	0.0157273	0.00571686	0.643331	0.214874	0.0898226	0.0177686	0.00900002	0.668534	0.419722	0.037996	0.00759198	0.00606678	0.528623	0.287503	0.0148561	0.0154206	0.0057165	0.676504
ENSG00000119866	0.52166	0.0508239	0.0108961	0.0113087	0.405311	0.382685	0.061889	0.0145045	0.00962997	0.531292	0.29295	0.078082	0.016136	0.0104744	0.602358	0.459912	0.0551819	0.0149198	0.0126917	0.457295	0.489364	0.0394326	0.0151175	0.00855189	0.447534
ENSG00000119878	0.26416	0.0418678	0.00534639	0.00784838	0.680778	0.100152	0.0315985	0.0155929	0.00287025	0.849786	0.172873	0.080937	0.0119128	0.0101371	0.72414	0.306562	0.0568618	0.017071	0.00841224	0.611093	0.342005	0.0236928	0.0255859	0.00817632	0.60054
ENSG00000119888	0.434314	0.0730831	0.0305898	0.0186654	0.443348	0.379848	0.124239	0.0873008	0.0204524	0.38816	0.540356	0.177882	0.0888086	0.0545614	0.138392	0.400754	0.11875	0.112773	0.03957	0.328154	0.607628	0.0696556	0.0685908	0.0275595	0.226566
ENSG00000119899	0.542327	0.0408425	0.0221558	0.00969158	0.384983	0.50991	0.122252	0.0769777	0.0362805	0.254579	0.529919	0.0761659	0.0367721	0.0207031	0.336439	0.688187	0.0684644	0.0564354	0.0299234	0.156989	0.632303	0.0899881	0.0547678	0.0233565	0.199585
ENSG00000119900	0.32532	0.043066	0.0136549	0.00980394	0.608156	0.171483	0.0535785	0.0140957	0.00789299	0.752949	0.148933	0.0550387	0.0168505	0.00893184	0.770246	0.260253	0.0491968	0.0146496	0.0107012	0.6652	0.254757	0.0250201	0.0175849	0.006184	0.696454
ENSG00000119906	0.424206	0.0621042	0.0108264	0.0107565	0.492107	0.407893	0.0734045	0.0136084	0.00894441	0.496149	0.289656	0.10662	0.0129977	0.00888892	0.581837	0.409701	0.0617504	0.00849275	0.0119394	0.508117	0.425061	0.0291485	0.0180328	0.00586862	0.521889
ENSG00000119912	0.479442	0.0501062	0.0147853	0.0146472	0.441019	0.299179	0.0582722	0.022528	0.0120824	0.607939	0.235514	0.0716435	0.0240952	0.016288	0.652459	0.392149	0.0701359	0.0227332	0.020607	0.494375	0.425638	0.0314626	0.0228528	0.0127567	0.507289
ENSG00000119917	0.735016	0.056101	0.00873878	0.00988412	0.19026	0.649278	0.115476	0.0270809	0.00956806	0.198597	0.71085	0.0435897	0.00801144	0.00601795	0.231531	0.673124	0.0708227	0.0203743	0.021908	0.213771	0.689538	0.0392882	0.0228133	0.0105946	0.237766
ENSG00000119927	0.612012	0.0614865	0.0126834	0.0130709	0.300747	0.458581	0.114871	0.0222801	0.0116008	0.392668	0.380086	0.112935	0.0231442	0.0118624	0.471973	0.505209	0.100729	0.0238822	0.0168143	0.353366	0.593098	0.0566356	0.0175464	0.00763255	0.325088
ENSG00000119929	0.496407	0.122122	0.00943677	0.0227823	0.349252	0.524155	0.0663634	0.0460918	0.00987786	0.353512	0	0.0772456	0.0417185	0.026326	0.85471	0.197894	0.0402461	0.0176621	0.0133464	0.730851	0.407382	0.0153236	0.0370191	0.00862268	0.531652
ENSG00000119938	0.388	0.043181	0.00750764	0.0224404	0.538871	0.0924013	0.0409463	0.0323167	0.0128527	0.821483	0.0444426	0.0543408	0.0363833	0.0149583	0.849875	0.286338	0.0441311	0.0166586	0.00964238	0.64323	0.377382	0.033486	0.0183508	0.0119816	0.558799
ENSG00000119943	0.518624	0.107741	0.00195128	0.00403782	0.367647	0.740789	0.113457	0.0100291	0.00386002	0.131864	0.703976	0.0702256	0.00582138	0.00143601	0.218541	0.351229	0.164106	0.0267497	0.0155578	0.442358	0.678465	0.0408324	0.0193	0.010531	0.250871
ENSG00000119946	0.858012	0.0247832	0.00589292	0.00482925	0.106483	0.647971	0.0884542	0.0118334	0.00371375	0.248028	0.735508	0.0397331	0.000285994	0.000152161	0.22432	0.846987	0.0644803	0.010068	0.00246165	0.076003	0.835788	0.0600923	0.0070226	0.00360119	0.0934963
ENSG00000119950	0.457359	0.0567614	0.0169842	0.0141508	0.454744	0.291101	0.0656919	0.0239215	0.0113868	0.607899	0.135436	0.0619708	0.0133487	0.00926473	0.77998	0.311437	0.0449678	0.0149892	0.00927747	0.619329	0.357307	0.03584	0.0196695	0.00819301	0.578991
ENSG00000119953	0.375592	0.0348965	0.0115607	0.0129509	0.565	0.230918	0.0615871	0.0240177	0.0112712	0.672206	0.196564	0.0745242	0.0202093	0.0180882	0.690614	0.313968	0.058978	0.0202618	0.0184539	0.588339	0.376378	0.0288205	0.027404	0.0104204	0.556977
ENSG00000119965	0.501926	0.0481256	0.0126381	0.0150301	0.42228	0.115067	0.0593154	0.0197113	0.00464674	0.801259	0.119731	0.0638142	0.0133662	0.0126269	0.790462	0.460246	0.0446588	0.0103993	0.0154836	0.469212	0.407799	0.026677	0.0229767	0.0108832	0.531664
ENSG00000119969	0.460817	0.0799852	0.018977	0.0291964	0.411024	0.216667	0.0668656	0.0262965	0.0121117	0.678059	0.170113	0.0923109	0.0255218	0.0246474	0.687406	0.412773	0.0819828	0.0275753	0.0286736	0.448995	0.52672	0.0377257	0.0264584	0.0155072	0.393589
ENSG00000119973	0.863392	0.040712	0.00450628	0.00388474	0.0875047	0.71193	0.279088	0	0.00898204	0	0.648694	0.207997	0.0179929	0.0123189	0.112997	0.682886	0.0948346	0.0152976	0.00786265	0.199119	0.925664	0.0659809	0.00500761	0.00334698	0
ENSG00000119977	0.569956	0.187575	0.0509408	0.0431069	0.148421	0.533631	0.167299	0.121375	0.0218916	0.155802	0.213773	0.339982	0.1415	0.0724741	0.232271	0.392599	0.175686	0.118529	0.0601712	0.253014	0.622218	0.0822869	0.103278	0.0402457	0.151972
ENSG00000119979	0.415987	0.0518502	0.0115256	0.012811	0.507826	0.14395	0.0402521	0.0135014	0.00497602	0.79732	0.195804	0.0554252	0.0125504	0.00616429	0.730057	0.347296	0.0404884	0.0105108	0.00817567	0.593529	0.363295	0.0253679	0.0184782	0.00596677	0.586892
ENSG00000119986	0.35127	0.0781867	0.0271878	0.0250045	0.518351	0.239978	0.0588684	0.0149876	0.00565308	0.680513	0.228747	0.0502014	0.0157631	0.0109498	0.694338	0.192001	0.0480586	0.0117505	0.0118299	0.73636	0.254273	0.0154853	0.0137775	0.00538197	0.711082
ENSG00000120008	0.629836	0.0817896	0.00644033	0.00990988	0.272024	0.587069	0.123942	0.0110236	0.00503676	0.272929	0.57809	0.160444	0.0143346	0.01416	0.232971	0.470349	0.120534	0.0196819	0.0152011	0.374235	0.636698	0.0508394	0.0177981	0.00310919	0.291555
ENSG00000120029	0.477842	0.0922311	0.0180321	0.0218776	0.390017	0.233369	0.0568979	0.0160718	0.00916941	0.684491	0.111713	0.0613841	0.0285887	0.0152774	0.783037	0.377813	0.0638454	0.0236896	0.0197846	0.514868	0.390104	0.0330896	0.0208536	0.0109724	0.54498
ENSG00000120049	0.587027	0.0711382	0.0176691	0.00710948	0.317057	0.650339	0.0247019	0.0136471	0.0122558	0.299057	0	0.274486	0.0180994	0.00982244	0.697593	0.317818	0.087009	0.00378205	0.0120403	0.57935	0.565223	0.0503957	0.0129026	0.00265856	0.36882
ENSG00000120051	0.498843	0.0738374	0.0146395	0.0186423	0.394038	0.151466	0.0431485	0.0454063	0.00774771	0.752232	0.180248	0.0960684	0.0163957	0.00970673	0.697582	0.19209	0.0747926	0.0160012	0.0167935	0.700322	0.230138	0.0144276	0.0190943	0.00426222	0.732078
ENSG00000120053	0.333916	0.0493399	0.0169162	0.0187719	0.581056	0.186821	0.0518196	0.0180788	0.00928704	0.733994	0.1148	0.0749833	0.0249459	0.021552	0.763718	0.304216	0.0582203	0.0232209	0.0208969	0.593446	0.309372	0.0305345	0.0209984	0.0114803	0.627615
ENSG00000120063	0.341369	0.0851007	0.0178344	0.0223253	0.533371	0.13182	0.0571443	0.0240538	0.00686624	0.780116	0.104593	0.0673093	0.0173437	0.0137108	0.797043	0.186348	0.0545485	0.0195742	0.0144117	0.725117	0.232055	0.0126503	0.0298965	0.00779464	0.717604
ENSG00000120071	0.525886	0.0708032	0.00928758	0.00844126	0.385582	0.629384	0.108201	0.0193074	0.00924688	0.233861	0.665326	0.0804792	0.00820952	0.00619738	0.239788	0.710668	0.0871223	0.0110484	0.00760529	0.183556	0.775014	0.0498036	0.00929863	0.00509717	0.160787
ENSG00000120075	0.540217	0.0543033	0.00786784	0.00583405	0.391778	0.554469	0.101252	0.00511442	0.00574129	0.333424	0.645481	0.0849954	0.00228757	0.00273119	0.264504	0.685318	0.0710979	0.00965762	0.00977544	0.224151	0.628857	0.0402036	0.0039316	0.0023403	0.324667
ENSG00000120093	0.612629	0.101816	0.0175178	0.0198738	0.248163	0.495649	0.0541256	0.0130012	0.00416994	0.433054	0.098974	0.121017	0.0122767	0.0106599	0.757072	0.351942	0.0513872	0.0133035	0.00699832	0.576369	0.386969	0.0485191	0.0202576	0.0076787	0.536575
ENSG00000120129	0.408774	0.203809	0.0295293	0.0598324	0.298055	0.406959	0.231863	0.121998	0.0520414	0.187139	0.0623564	0.117299	0.0177897	0.0146914	0.787863	0.351022	0.085924	0.0486519	0.0216622	0.49274	0.21026	0.066284	0.0360769	0.0209804	0.666398
ENSG00000120137	0.511948	0.0390261	0.00953797	0.00930999	0.430178	0.280538	0.068373	0.0130287	0.00626866	0.631791	0.386457	0.0657234	0.0106764	0.00591063	0.531232	0.326215	0.0589433	0.0125725	0.00768265	0.594586	0.463846	0.0328216	0.0131155	0.00490013	0.485317
ENSG00000120149	0.482414	0.0939548	0.0108903	0.0219094	0.390832	0.0550576	0.0470533	0.00990309	0.00185282	0.886133	0	0.0829011	0.0327987	0.00642765	0.877873	0.161202	0.0776726	0.00690592	0.0169117	0.737308	0.171152	0.0247975	0.0114203	0.0108678	0.781763
ENSG00000120158	0.484822	0.0833413	0.0170921	0.030778	0.383967	0.369515	0.0750774	0.0465863	0.00733984	0.501481	0.264769	0.114206	0.0301238	0.0234772	0.567424	0.233679	0.0530086	0.0110239	0.0156139	0.686675	0.297419	0.0243839	0.0248905	0.0121025	0.641204
ENSG00000120159	0.469735	0.0335345	0.00865348	0.0126962	0.47538	0.309419	0.0510612	0.0134182	0.00723825	0.618864	0.0617444	0.0647109	0.0144423	0.0127065	0.846396	0.301206	0.0555844	0.0161295	0.0142392	0.612841	0.324324	0.0239707	0.0233345	0.00740662	0.620964
ENSG00000120162	0.143668	0.0478759	0.00434539	0.00957095	0.794539	0.0751468	0.0712792	0.0222054	0.00202309	0.829346	0.243456	0.117789	0.019323	0.0209722	0.59846	0.128447	0.0448493	0.0206363	0.0140368	0.792031	0.460551	0.0106768	0.0129941	0.00416163	0.511616
ENSG00000120217	0.393842	0.0429545	0.0195597	0.0171714	0.526473	0.872375	0.092043	0.0290578	0.00652389	0	0.569596	0.0876658	0.0423913	0.0174284	0.282919	0.0768401	0.336584	0.148133	0.0564291	0.382014	0.569156	0.0570897	0.149912	0.0381482	0.185694
ENSG00000120253	0.403165	0.0427693	0.00957778	0.0107825	0.533705	0.258355	0.0348157	0.00960781	0.00778745	0.689434	0.237909	0.0551621	0.0116426	0.00999834	0.685288	0.385715	0.0594475	0.010907	0.0128207	0.53111	0.435756	0.0236051	0.0129145	0.00634209	0.521383
ENSG00000120254	0.285616	0.0409268	0.0148632	0.0145925	0.644001	0.22495	0.0432949	0.0137134	0.00713317	0.710908	0.138562	0.0617233	0.0179033	0.0155456	0.766265	0.24568	0.0441128	0.0174626	0.013816	0.678928	0.269675	0.0164652	0.0198145	0.00751134	0.686534
ENSG00000120265	0.582125	0.129024	0.0520466	0.0435093	0.193295	0.311724	0.132905	0.0955181	0.0250076	0.434846	0.138027	0.186619	0.126571	0.0639774	0.484805	0.395031	0.138664	0.0933794	0.0581652	0.31476	0.562634	0.0769498	0.0736132	0.0362386	0.250565
ENSG00000120278	0.580162	0.0717833	0.0130969	0.0239132	0.311045	0.448723	0.0578275	0.0374768	0.0138063	0.442166	0.195195	0.107095	0.0314753	0.0218993	0.644336	0.267924	0.0698568	0.0227737	0.0178463	0.621599	0.401303	0.0322025	0.0266366	0.0161386	0.523719
ENSG00000120306	0.34719	0.0927343	0.00447866	0.0131294	0.542467	0	0.182703	0.374913	0	0.442384	0.0823826	0.139473	0.0245248	0.0221824	0.731437	0.16038	0.0624458	0.0419877	0.00872432	0.726462	0.550572	0.0631149	0.0633931	0.014983	0.307937
ENSG00000120314	0.401077	0.0475011	0.00984149	0.0117927	0.529787	0.235253	0.03652	0.0111667	0.00712514	0.709935	0.118262	0.0520499	0.0119716	0.00613743	0.811579	0.335697	0.0505057	0.0103649	0.0111048	0.592327	0.334672	0.0236582	0.0133306	0.00621347	0.622126
ENSG00000120318	0.376481	0.0382171	0.0177704	0.0129681	0.554563	0.0786467	0.0373405	0.0143818	0.00889273	0.860738	0.160097	0.0533875	0.0196778	0.0163615	0.750476	0.344582	0.047702	0.0201932	0.0186434	0.56888	0.415542	0.0273665	0.0171141	0.0113718	0.528606
ENSG00000120324	0.846418	0.0719337	0.062478	0.0191706	0	0.54889	0.208485	0.205682	0.0369429	0	0	0.689463	0.195399	0.115138	0	0.345005	0.125936	0.344885	0.0698272	0.114347	0.613883	0.123152	0.202329	0.0606362	0
ENSG00000120327	0.617798	0.128365	0.0495876	0.0374108	0.166838	0.621295	0.110619	0.165298	0.0313621	0.0714253	0.594016	0.111741	0.0315777	0.0308409	0.231824	0.591656	0.200275	0.0691311	0.0319758	0.106962	0.468187	0.0469619	0.152923	0.0264258	0.305502
ENSG00000120328	0.820917	0.122344	0.0306178	0.0261212	0	0.752662	0.14844	0.0833106	0.015587	0	0.512123	0.236023	0.104178	0.0427474	0.104929	0.485234	0.262143	0.159371	0.0610871	0.0321648	0.721221	0.09362	0.126047	0.0314288	0.0276831
ENSG00000120333	0.428844	0.0966453	0.0162502	0.0208677	0.437392	0.225744	0.0545647	0.0341444	0.00607746	0.679469	0.0527677	0.0779921	0.0194488	0.0209065	0.828885	0.240376	0.0549351	0.0237296	0.0138151	0.667144	0.39788	0.0298455	0.0284324	0.00878771	0.535054
ENSG00000120334	0.507345	0.0401356	0.00627023	0.00508624	0.441163	0.321748	0.0732563	0.00693092	0.0035667	0.594498	0.590158	0.0535494	0.00556792	0.00294488	0.34778	0.645112	0.0581577	0.0074895	0.00561319	0.283627	0.670609	0.0468481	0.0063352	0.00301783	0.27319
ENSG00000120370	0.470532	0.052948	0.0110151	0.0101761	0.455329	0.217554	0.0470564	0.00652183	0.00634504	0.722523	0.165504	0.0739432	0.0138571	0.0119766	0.734719	0.44045	0.0598086	0.0132083	0.0135542	0.472979	0.490288	0.0261589	0.0158264	0.00485754	0.462869
ENSG00000120437	0.358587	0.0382804	0.0134217	0.013535	0.576176	0.174181	0.0312735	0.00981455	0.00557284	0.779158	0.124065	0.0473081	0.0118632	0.00959822	0.807166	0.312184	0.0442632	0.013023	0.0139928	0.616537	0.30567	0.0221129	0.0167642	0.010105	0.645348
ENSG00000120438	0.362684	0.0364091	0.0132145	0.0134125	0.57428	0.213036	0.0449696	0.0151514	0.00738447	0.719458	0.117737	0.0380942	0.0135639	0.00907073	0.821534	0.312463	0.0445142	0.0134541	0.011885	0.617683	0.324863	0.0261012	0.0163682	0.00814326	0.624525
ENSG00000120451	0.608504	0.0633246	0.0238855	0.0173241	0.286962	0.367215	0.0854115	0.0327777	0.0174951	0.497101	0.392599	0.0827139	0.0396399	0.0184995	0.466548	0.564383	0.0908223	0.0406657	0.030387	0.273742	0.474369	0.0539094	0.0304654	0.0197606	0.421496
ENSG00000120457	0.633192	0.0534878	0.00656289	0.00173749	0.30502	0.591237	0.118317	0.0175029	0.00643421	0.266508	0.799836	0.0780759	0.00681418	0.00442834	0.110845	0.786308	0.068623	0.00765711	0.0039772	0.133434	0.789092	0.0653488	0.00843524	0.00262447	0.1345
ENSG00000120458	0.529813	0.0450267	0.00897021	0.00646855	0.409722	0.580335	0.116338	0.0109538	0.0156237	0.27675	0.43813	0.0750609	0.00815208	0.00842682	0.47023	0.575588	0.042021	0.0094181	0.00335472	0.369618	0.737181	0.058645	0.0168726	0.00484238	0.182459
ENSG00000120509	0.341407	0.0286759	0.0117165	0.00984418	0.608357	0.165157	0.0299117	0.00875452	0.00451994	0.791657	0.169373	0.0327106	0.00974815	0.00542708	0.782741	0.312313	0.0393231	0.00974959	0.00908755	0.629527	0.306556	0.0249605	0.0122	0.00677756	0.649506
ENSG00000120519	0.710799	0.0442985	0.0160457	0.0129125	0.215944	0.238667	0.0830985	0.0316001	0.00642535	0.640209	0.49845	0.174742	0.0584549	0.020742	0.247612	0.40891	0.159214	0.0778569	0.060376	0.293643	0.590103	0.055709	0.0603431	0.0220415	0.271804
ENSG00000120526	0.445511	0.119286	0.0178334	0.0236481	0.393721	0.397279	0.115266	0.0337745	0.00713558	0.446545	0.481135	0.144833	0.0179039	0.0275296	0.328598	0.355402	0.123999	0.0356284	0.0174495	0.467521	0.563987	0.0399443	0.042367	0.00730355	0.346399
ENSG00000120533	0.298722	0.0275838	0.00688381	0.00733386	0.659476	0.208206	0.0353378	0.0136001	0.00472616	0.73813	0.20189	0.0605104	0.0117541	0.00973479	0.716111	0.238869	0.0517689	0.0158601	0.0105377	0.682965	0.338321	0.0265074	0.0213155	0.00626979	0.607586
ENSG00000120539	0.538387	0.0516661	0.0164012	0.0164299	0.377115	0.250509	0.0502201	0.0126639	0.00724009	0.679366	0.238842	0.101305	0.0161667	0.0124722	0.631214	0.382774	0.0696064	0.0183502	0.0140649	0.515204	0.452753	0.0561303	0.0282753	0.010168	0.452673
ENSG00000120549	0.429483	0.0422383	0.0127209	0.0139918	0.501566	0.364861	0.0668868	0.0267369	0.0148705	0.526644	0.30139	0.0970535	0.0220503	0.0178123	0.561694	0.375857	0.0725705	0.0270129	0.0180725	0.506487	0.421318	0.0358297	0.0194924	0.0113732	0.511987
ENSG00000120594	0.690712	0.0613544	0.0377442	0.0243482	0.185841	0.423839	0.108357	0.0640178	0.0264783	0.377309	0.398528	0.105372	0.0623019	0.0257247	0.408073	0.573188	0.114414	0.0817221	0.0449096	0.185767	0.598068	0.0852486	0.066493	0.0328128	0.217378
ENSG00000120616	0.507546	0.0688343	0.0119991	0.0135747	0.398046	0.348813	0.0675098	0.013943	0.00726386	0.56247	0.238946	0.0831081	0.013122	0.00924418	0.65558	0.401921	0.0611663	0.0107092	0.00922368	0.51698	0.473225	0.0346273	0.01403	0.00608858	0.472029
ENSG00000120647	0.480404	0.0628493	0.0133616	0.0246194	0.418766	0.23376	0.0655349	0.028698	0.0116875	0.66032	0.161795	0.130263	0.0345185	0.0369432	0.63648	0.213094	0.0795135	0.0400098	0.0317395	0.635643	0.386106	0.0372004	0.0492966	0.0168823	0.510515
ENSG00000120656	0.358492	0.0344992	0.0109491	0.0130525	0.583007	0.183527	0.0432197	0.0134243	0.00365626	0.756173	0.0965125	0.0635426	0.0131685	0.00833751	0.818439	0.218016	0.047749	0.0150475	0.0110548	0.708133	0.250379	0.0214615	0.0153959	0.00578132	0.706982
ENSG00000120662	0.554248	0.0757264	0.0061597	0.0115514	0.352315	0.229606	0.119916	0.0149135	0.00206048	0.633504	0.276273	0.0756552	0.0116513	0.0137621	0.622659	0.433013	0.104008	0.0246598	0.0090583	0.429261	0.623599	0.0339561	0.0123893	0.00452542	0.32553
ENSG00000120675	0.622403	0.0990385	0.0165417	0.0152591	0.246758	0.484651	0.0702431	0.0258079	0.00875571	0.410542	0.224534	0.136598	0.0276521	0.0142509	0.596965	0.443755	0.0791523	0.0261579	0.0122701	0.438664	0.653407	0.0358432	0.0240944	0.00907597	0.27758
ENSG00000120685	0.259614	0.0869672	0.0172889	0.02092	0.61521	0.216841	0.063644	0.0310249	0.00862397	0.679866	0.0617325	0.0401161	0.0108594	0.0057422	0.88155	0.278653	0.0401901	0.0148815	0.0107744	0.655501	0.244204	0.0210771	0.017681	0.00552945	0.711509
ENSG00000120686	0.288261	0.0449133	0.0100449	0.0078927	0.648888	0.164429	0.0391625	0.0103433	0.00515243	0.780913	0.16019	0.0514544	0.0104223	0.00797553	0.769958	0.308705	0.0439477	0.0173027	0.0084744	0.62157	0.34522	0.0205057	0.0162148	0.00644971	0.61161
ENSG00000120688	0.45928	0.0632903	0.0147456	0.0186577	0.444027	0.220102	0.0454356	0.018934	0.00850189	0.707026	0.168437	0.0814227	0.023225	0.0152936	0.711621	0.304437	0.0660415	0.0200808	0.0155637	0.593877	0.367356	0.0330012	0.0227118	0.00927077	0.56766
ENSG00000120690	0.419795	0.0502404	0.0196401	0.0223576	0.487967	0.317228	0.0328617	0.0204247	0.00951087	0.619975	0.170833	0.0503457	0.0216609	0.0156396	0.741521	0.381785	0.0645044	0.0171346	0.0195815	0.516995	0.383494	0.0342393	0.0215781	0.0134688	0.547219
ENSG00000120693	0.463382	0.0510673	0.0173493	0.0149589	0.453243	0.0869136	0.0268226	0.0149816	0.0119919	0.85929	0.280744	0.0388316	0.00942276	0.00555834	0.665444	0.153052	0.0819397	0.00971374	0.0112991	0.743995	0.249317	0.0274978	0.0181172	0.00580245	0.699266
ENSG00000120694	0.361473	0.0247278	0.0141598	0.0179678	0.581671	0.246353	0.0460204	0.018614	0.0156092	0.673403	0.341213	0.0522562	0.0239023	0.0209807	0.561647	0.421313	0.0561626	0.0273826	0.0273164	0.467826	0.428414	0.041112	0.0243019	0.0173505	0.488821
ENSG00000120696	0.404676	0.154126	0.0426317	0.0707149	0.327852	0.356417	0.0428698	0.0242186	0.00831604	0.568178	0.296713	0.0593034	0.0193221	0.0167277	0.607934	0.213009	0.0746439	0.0319388	0.0238366	0.656571	0.489116	0.0358014	0.0317548	0.0120315	0.431296
ENSG00000120697	0.644569	0.0801986	0.0311953	0.0242615	0.219776	0.28815	0.122702	0.060602	0.0150908	0.513456	0.246963	0.143351	0.0721192	0.0363837	0.501182	0.431323	0.121606	0.0753751	0.0470834	0.324613	0.531728	0.0835588	0.0583743	0.0348892	0.29145
ENSG00000120699	0.361457	0.101252	0.0227431	0.0285609	0.485986	0.198128	0.0584428	0.0203459	0.00584468	0.717239	0.05129	0.0835215	0.0225055	0.0173062	0.825377	0.197475	0.0695571	0.020859	0.0157692	0.696339	0.35274	0.02622	0.0241892	0.0101324	0.586719
ENSG00000120705	0.292678	0.0373641	0.0100221	0.0120519	0.647883	0.167683	0.0323735	0.0131198	0.00654578	0.780278	0.165251	0.0436779	0.0136972	0.00866321	0.768711	0.255032	0.035871	0.0124737	0.0111004	0.685523	0.29206	0.0232134	0.0158011	0.00523435	0.663691
ENSG00000120708	0.383011	0.0534568	0.0153187	0.0146214	0.533592	0.165774	0.0409638	0.0116616	0.00456439	0.777036	0.0878811	0.0525395	0.0124293	0.00825484	0.838895	0.269464	0.0418853	0.0120693	0.00988677	0.666695	0.272971	0.0246667	0.0163395	0.00664693	0.679376
ENSG00000120709	0.667519	0.0659217	0.0126495	0.00644811	0.247462	0.335408	0.0812777	0.00972514	0.00263804	0.570951	0.495236	0.0703783	0.00756682	0.00379678	0.423023	0.523173	0.0568999	0.00988948	0.00549768	0.40454	0.596723	0.0357405	0.0103121	0.00376421	0.35346
ENSG00000120725	0.671961	0.0620127	0.0331389	0.0193169	0.21357	0.323854	0.0945353	0.0483625	0.0147735	0.518474	0.660402	0.0715666	0.0491495	0.0178787	0.201003	0.694274	0.0946313	0.0477257	0.0275073	0.135861	0.745099	0.0721458	0.0381164	0.023793	0.120846
ENSG00000120727	0.381154	0.0235952	0.0102063	0.00983218	0.575212	0.189939	0.0298053	0.0104711	0.00738853	0.762396	0.189258	0.0319498	0.00959074	0.00692528	0.762276	0.302722	0.0416926	0.0138891	0.00869417	0.633002	0.292704	0.026053	0.0178502	0.00706741	0.656326
ENSG00000120733	0.458619	0.0343851	0.0080956	0.012806	0.486094	0.230452	0.0537957	0.0148244	0.00769062	0.693238	0.402089	0.0476235	0.0109601	0.0138341	0.525493	0.603658	0.0519399	0.011545	0.0113089	0.321548	0.610504	0.0357668	0.0153687	0.00697557	0.331385
ENSG00000120738	0.37989	0.0352393	0.0134384	0.0181578	0.553274	0.181598	0.0481398	0.0207323	0.0146669	0.734863	0.228562	0.0456079	0.0174176	0.0132946	0.695118	0.293382	0.0508066	0.0192078	0.019258	0.617345	0.387306	0.0347781	0.0229439	0.0124439	0.542528
ENSG00000120742	0.362473	0.0672598	0.0155278	0.018015	0.536724	0.155611	0.0491791	0.0172491	0.00564284	0.772318	0.122828	0.0522192	0.0158138	0.0107834	0.798355	0.2625	0.0446878	0.0172327	0.0111138	0.664466	0.313613	0.0241148	0.0195918	0.00732786	0.635352
ENSG00000120756	0.4251	0.0437998	0.0065005	0.0163347	0.508265	0.281762	0.0374576	0.0236506	0.00929231	0.647837	0.185517	0.0794892	0.0373296	0.0219236	0.675741	0.375689	0.054306	0.0257513	0.0212833	0.522971	0.271806	0.0242345	0.0233867	0.010547	0.670026
ENSG00000120784	0.666136	0.0741704	0.00565224	0.00769316	0.246348	0.750699	0.0824402	0.0245533	0.00943342	0.132874	0.794716	0.0556994	0.00525179	0.0039096	0.140424	0.732487	0.0552406	0.0161983	0.0112678	0.184806	0.70059	0.0683407	0.00744523	0.00528812	0.218336
ENSG00000120798	0.666758	0.0675458	0.00565421	0.00897279	0.251069	0.60446	0.118176	0.016892	0.00606798	0.254404	0.701602	0.0844035	0.0159887	0.00856703	0.189439	0.68398	0.101703	0.0231572	0.0152599	0.1759	0.714277	0.0583837	0.0210625	0.00648059	0.199796
ENSG00000120800	0.503542	0.0577193	0.0326495	0.0502571	0.355832	0.367216	0.087175	0.0625599	0.0341193	0.44893	0.217475	0.103227	0.0545782	0.0375177	0.587202	0.525453	0.0791062	0.0533992	0.0375393	0.304503	0.600947	0.0442043	0.0464304	0.0266642	0.281754
ENSG00000120802	0.389149	0.0574815	0.0194389	0.0257128	0.508218	0.249745	0.0609592	0.0297486	0.0150587	0.644488	0.232594	0.0992899	0.0294133	0.0256448	0.613059	0.234505	0.0724989	0.0329007	0.0307667	0.629329	0.294562	0.0311793	0.0311641	0.0145588	0.628536
ENSG00000120805	0.31958	0.0515107	0.0142629	0.0164732	0.598173	0.304355	0.0460272	0.0260201	0.0067523	0.616846	0.144615	0.0753766	0.0240667	0.0193073	0.736635	0.249716	0.0596638	0.0269068	0.0204025	0.64331	0.346519	0.03381	0.0305674	0.0156024	0.573501
ENSG00000120820	0.587079	0.198188	0.0485945	0.0472315	0.118907	0.0885633	0.0925074	0.132747	0.0345722	0.65161	0.09516	0.205857	0.108593	0.070463	0.519927	0.196265	0.191045	0.140134	0.0388926	0.433663	0.45531	0.0811917	0.143911	0.0224866	0.2971
ENSG00000120832	0.499895	0.175247	0.00846367	0.012649	0.303746	0.1951	0.123508	0.0155965	0.00787867	0.657917	0.101018	0.0902619	0.00375904	0.0115601	0.793401	0.325252	0.0997295	0.0104504	0.0147863	0.549782	0.659882	0.0113007	0.00966545	0.00408793	0.315064
ENSG00000120837	0.250136	0.0594853	0.0118878	0.0145548	0.663936	0.385501	0.0600343	0.0217263	0.00788759	0.524851	0.192905	0.0555653	0.0236287	0.0115246	0.716376	0.151672	0.0632224	0.0129255	0.0181362	0.754044	0.303771	0.0254759	0.0339883	0.0112718	0.625493
ENSG00000120860	0.325562	0.0663328	0.00452271	0.0253471	0.578236	0.295597	0.0617523	0.0389902	0.00557062	0.59809	0.078682	0.111007	0.0341588	0.0238343	0.752318	0.218251	0.0404465	0.0215767	0.0102742	0.709452	0.290424	0.016184	0.0372279	0.00341507	0.652749
ENSG00000120868	0.446654	0.0553568	0.0164993	0.018889	0.462601	0.242164	0.0374496	0.00933377	0.0110832	0.699969	0.148666	0.0755074	0.0118019	0.012676	0.751349	0.449103	0.0462855	0.0188624	0.0129337	0.472815	0.466726	0.0424605	0.015095	0.00827059	0.467448
ENSG00000120885	0.733836	0.0613057	0.0375188	0.0184686	0.148871	0.483773	0.159243	0.0737421	0.0241391	0.259103	0.66445	0.118925	0.0616595	0.021413	0.133553	0.704631	0.113007	0.0663846	0.0356085	0.0803684	0.733652	0.113595	0.0534477	0.0276009	0.0717044
ENSG00000120889	0.661493	0.194215	0.0404397	0.0407586	0.0630941	0.223138	0.118146	0.111604	0.0178638	0.529248	0.179963	0.234705	0.121732	0.0620251	0.401575	0.400004	0.176917	0.124173	0.0528713	0.246034	0.560182	0.0624951	0.0794125	0.0322195	0.26569
ENSG00000120896	0.341304	0.0486997	0.012652	0.0123074	0.585037	0.137947	0.028818	0.0180302	0.00831888	0.806886	0.192145	0.0537148	0.0174779	0.00761686	0.729045	0.317123	0.0350893	0.00825516	0.00889495	0.630637	0.323631	0.022648	0.0148282	0.00536318	0.63353
ENSG00000120899	0.584045	0.0454994	0.0068789	0.00869894	0.354877	0.202106	0.0397539	0.00822257	0.00641271	0.743504	0.246147	0.0426522	0.00803469	0.00418596	0.698981	0.507148	0.0524667	0.0105614	0.00960643	0.420218	0.556799	0.044873	0.00894544	0.00811602	0.381267
ENSG00000120910	0.134598	0.0335585	0.00729238	0.00670678	0.817844	0.0841848	0.055958	0.00252369	0.00566603	0.851668	0.100902	0.0759232	0.0225285	0.00815072	0.792495	0.373703	0.0196432	0.0053365	0.00679556	0.594522	0.525199	0.024954	0.0244633	0.0105313	0.414852
ENSG00000120913	0.375916	0.0394338	0.0113327	0.006237	0.567081	0.250777	0.0516014	0.00942646	0.00597262	0.682222	0.318524	0.0453356	0.00740488	0.00357207	0.625164	0.403671	0.0437857	0.00690475	0.00754394	0.538095	0.425874	0.0261803	0.0112673	0.00497298	0.531705
ENSG00000120915	0.34035	0.0331433	0.0115249	0.00867222	0.60631	0.217287	0.0307301	0.0134434	0.00721887	0.731321	0.289943	0.0469984	0.0119371	0.0107139	0.640407	0.470872	0.0438127	0.0149424	0.0144215	0.455952	0.448574	0.0245163	0.0117243	0.00858161	0.506604
ENSG00000120925	0.463568	0.0510059	0.0245549	0.011211	0.44966	0.354804	0.093734	0.0389203	0.014855	0.497687	0.431119	0.080858	0.029763	0.0118413	0.446418	0.429046	0.0772846	0.0353364	0.0267787	0.431554	0.522861	0.061156	0.0355254	0.0166756	0.363782
ENSG00000120942	0.317668	0.0350467	0.0178476	0.0125774	0.61686	0.187255	0.0661409	0.0335748	0.0159184	0.697111	0.355687	0.0650168	0.0295648	0.0141307	0.5356	0.487012	0.0645747	0.0441301	0.0230682	0.381215	0.47869	0.0443314	0.0328286	0.0164652	0.427685
ENSG00000120948	0.411675	0.0445246	0.0113786	0.0158387	0.516583	0.205935	0.0508216	0.0198143	0.00753894	0.71589	0.142761	0.0675422	0.0164891	0.0148158	0.758392	0.24134	0.0478582	0.0164185	0.015098	0.679285	0.28157	0.0230352	0.0235334	0.0103854	0.661476
ENSG00000120963	0.283414	0.122475	0.0135202	0.0282273	0.552364	0.129784	0.0446743	0.0430403	0.00666048	0.775841	0.0365276	0.125155	0.0265377	0.0241672	0.787613	0.108267	0.0555915	0.0242216	0.0129148	0.799006	0.247834	0.0181959	0.0434467	0.00697619	0.683548
ENSG00000120992	0.396252	0.220848	0.0288999	0.0576672	0.296333	0.365751	0.071857	0.0423456	0.00967695	0.510369	0.0202926	0.134559	0.0249191	0.0163921	0.803838	0.214905	0.0632784	0.0166179	0.0109455	0.694253	0.266335	0.0296863	0.0299311	0.00588782	0.66816
ENSG00000121005	0.744712	0.0916042	0.0507296	0.0335678	0.0793862	0.571094	0.104586	0.11495	0.0593033	0.150066	0.358209	0.322476	0.185345	0.0640716	0.0698983	0.244712	0.298127	0.174725	0.0695304	0.212905	0.705106	0.0530447	0.147648	0.036689	0.0575122
ENSG00000121022	0.537811	0.0772456	0.0109584	0.00712541	0.366859	0.383883	0.0834261	0.0216246	0.00547129	0.505595	0.365754	0.0917731	0.0137952	0.0125044	0.516173	0.339617	0.0742865	0.0214848	0.0117048	0.552907	0.399027	0.0520628	0.0472206	0.0105462	0.491143
ENSG00000121039	0.493281	0.0857606	0.0154185	0.0135895	0.391951	0.373983	0.189401	0.0859531	0.00671223	0.343951	0.309332	0.1673	0.0962283	0.0574302	0.36971	0.329592	0.099532	0.0490508	0.0214498	0.500375	0.504996	0.0125363	0.0577569	0.0168674	0.407843
ENSG00000121057	0.610179	0.0703523	0.0253451	0.0182805	0.275843	0.42844	0.10473	0.0412018	0.0159883	0.409639	0.560514	0.118935	0.0384895	0.024812	0.257249	0.557785	0.101167	0.049627	0.0227821	0.268639	0.6174	0.0585043	0.0364207	0.016621	0.271054
ENSG00000121058	0.418875	0.0654326	0.0164684	0.0191291	0.480095	0.261243	0.0557331	0.0175426	0.0103622	0.655119	0.191276	0.0827566	0.0218729	0.0198165	0.684278	0.340333	0.0556655	0.01678	0.0177457	0.569475	0.398721	0.0413317	0.0244884	0.0116288	0.52383
ENSG00000121060	0.356646	0.0664554	0.0197828	0.0264073	0.530708	0.214549	0.0656228	0.0259301	0.0105489	0.683349	0.139967	0.0870747	0.0259429	0.0205129	0.726503	0.34949	0.0491393	0.0203943	0.0198263	0.56115	0.397428	0.037096	0.0228551	0.0149547	0.527666
ENSG00000121064	0.834025	0.107193	0.0130516	0.00875242	0.0369787	0.563422	0.303039	0.0736867	0.0150682	0.0447835	0.532228	0.181432	0.0265418	0.0150564	0.244741	0.719266	0.098787	0.0581381	0.0174739	0.106335	0.701309	0.0776737	0.0449991	0.014185	0.161833
ENSG00000121067	0.289736	0.0174062	0.00759689	0.00614789	0.679113	0.161768	0.0314446	0.00808444	0.00620923	0.792494	0.34	0.031897	0.00842433	0.00562234	0.614057	0.423007	0.0406019	0.011114	0.0115882	0.513689	0.357828	0.0297852	0.0117776	0.00755942	0.59305
ENSG00000121073	0.675223	0.137205	0.0204508	0.0269424	0.140179	0.424754	0.117075	0.0672723	0.0106256	0.380273	0.345288	0.147496	0.0595327	0.0310684	0.416614	0.379874	0.119034	0.0686619	0.0366403	0.395789	0.528535	0.0565902	0.0624122	0.0189017	0.333561
ENSG00000121104	0	0.439944	0.0566597	0.122132	0.381265	0.227275	0.0431631	0.0317952	0.00101978	0.696747	0	0.122299	0.0221769	0.0229764	0.832547	0.0652819	0.107233	0.0302975	0.0182633	0.778924	0.290434	0.00647384	0.0244795	0.00478128	0.673831
ENSG00000121152	0.309972	0.0231476	0.0111961	0.013267	0.642417	0.25719	0.0442406	0.0161999	0.0124553	0.669914	0.37426	0.0451312	0.0164033	0.0123188	0.551887	0.450623	0.0449908	0.0205731	0.0165605	0.467253	0.435992	0.0414666	0.021599	0.0122884	0.488654
ENSG00000121210	0.721837	0.121696	0.0339273	0.028071	0.0944682	0.618095	0.179432	0.121499	0.0241284	0.0568458	0.30029	0.204062	0.0834349	0.043056	0.369157	0.553613	0.159042	0.105237	0.0534281	0.128679	0.687662	0.0754576	0.0767292	0.0276449	0.132506
ENSG00000121211	0.254471	0.0460781	0.0113218	0.0119269	0.676202	0.151813	0.0459921	0.0110349	0.00717169	0.783989	0.142843	0.0572453	0.0152528	0.00844491	0.776214	0.259406	0.0462929	0.0139484	0.0116473	0.668706	0.196604	0.0255303	0.0165772	0.00636678	0.754921
ENSG00000121236	0.519896	0.0472523	0.011538	0.0144737	0.40684	0.214817	0.0455966	0.0344717	0.00782442	0.697291	0.441754	0.0729421	0.0116895	0.0177099	0.455905	0.310444	0.0572566	0.0244991	0.0175223	0.590278	0.451846	0.0362583	0.0322764	0.0137719	0.465847
ENSG00000121274	0.404263	0.0398097	0.014583	0.0124075	0.528937	0.298102	0.0389137	0.012111	0.00915802	0.641715	0.243198	0.0485893	0.0141224	0.0101354	0.683955	0.398205	0.0428025	0.0156477	0.0154264	0.527918	0.421705	0.0381139	0.0165063	0.0121108	0.511564
ENSG00000121281	0.380469	0.148182	0.0321289	0.036753	0.402467	0.255423	0.112783	0.0976275	0.0173631	0.516804	0.164067	0.185179	0.0683786	0.0445083	0.537867	0.354408	0.123842	0.0813257	0.0422911	0.398133	0.40739	0.0477615	0.079166	0.0162355	0.449447
ENSG00000121289	0.46691	0.0740522	0.0118015	0.012103	0.435134	0.385794	0.0729623	0.0141291	0.00845653	0.518658	0.267556	0.0998354	0.0176632	0.0105336	0.604412	0.521103	0.0741667	0.0130276	0.0125676	0.379135	0.571048	0.0446713	0.0122049	0.00610694	0.365969
ENSG00000121297	0.39402	0.0372069	0.0154985	0.0164075	0.536867	0.294942	0.0470756	0.016931	0.0177392	0.623312	0.205323	0.0543778	0.0199724	0.0154945	0.704832	0.330411	0.0488355	0.014618	0.0115545	0.594581	0.324676	0.0248129	0.0265837	0.0125661	0.611362
ENSG00000121310	0.674747	0.0900833	0.00508536	0.00644686	0.223638	0.657281	0.160034	0.0118924	0.000960463	0.169833	0.697027	0.100653	0.00550575	0.00247122	0.194343	0.72462	0.0899792	0.00855041	0.00372748	0.173123	0.792212	0.0745154	0.00896306	0.0026198	0.12169
ENSG00000121350	0.455463	0.0434056	0.0115796	0.0157909	0.473761	0.247844	0.0858962	0.0134217	0.00578072	0.647058	0.179593	0.0609476	0.019648	0.008849	0.730963	0.424166	0.0641004	0.0236228	0.018861	0.46925	0.521393	0.0326309	0.0234113	0.00964749	0.412917
ENSG00000121351	0.724569	0.0673405	0.00333283	0.00154472	0.203213	0.52921	0.16079	0.00576284	0.00820071	0.296037	0.88195	0.0752322	0.00296452	0.000717887	0.0391357	0.778033	0.10385	0.00327596	0.00297925	0.111862	0.817457	0.0744496	0.00649563	0.00224691	0.0993507
ENSG00000121361	0.551693	0.268619	0.0529304	0.0429529	0.0838048	0.283988	0.310119	0.225605	0.0496958	0.130591	0	0.221208	0.100484	0.0536523	0.624656	0.500229	0.084451	0.0491102	0.0346216	0.331588	0.385856	0.0516049	0.0347807	0.0241987	0.50356
ENSG00000121380	0.611705	0.0579852	0.00105083	0.0038209	0.325438	0.936999	0.0427906	0.012811	0.00739909	0	0.90323	0.0560051	0.00682482	0.000992838	0.032947	0.826023	0.0366338	0.00841705	0.00344295	0.125484	0.853686	0.0310808	0.0021763	0.00249412	0.110563
ENSG00000121390	0.424874	0.0249788	0.00842869	0.00935877	0.532359	0.260163	0.0524088	0.0108074	0.0100809	0.66654	0.25174	0.0771797	0.0174744	0.0138306	0.639775	0.426137	0.0674272	0.0201187	0.0176391	0.468678	0.48182	0.03833	0.0168043	0.0123584	0.450687
ENSG00000121406	0.331827	0.0286446	0.0111048	0.00911763	0.619306	0.253078	0.0489795	0.0230411	0.00598663	0.668914	0.470963	0.0662704	0.00997986	0.00873736	0.44405	0.287957	0.0914451	0.0142398	0.0124231	0.593935	0.621391	0.020722	0.0195836	0.00549113	0.332812
ENSG00000121410	0.407546	0.0465949	0.0192586	0.00981335	0.516787	0.147045	0.0513304	0.0168494	0.00498657	0.779788	0.102814	0.0515875	0.011053	0.00707642	0.827469	0.307623	0.0353543	0.0145508	0.0100072	0.632465	0.278192	0.0230023	0.0136292	0.00642287	0.678754
ENSG00000121413	0.6204	0.0506041	0.0064443	0.00785597	0.314695	0.313195	0.0769595	0.00964081	0.0080431	0.592162	0.537741	0.0432819	0.0077095	0.00567144	0.405596	0.503105	0.0595268	0.0101921	0.0105057	0.41667	0.61821	0.0312681	0.0082301	0.00539164	0.3369
ENSG00000121417	0.576254	0.123454	0.0130087	0.0246758	0.262607	0	0.141057	0.15586	0.0199958	0.683088	0	0.0870063	0.0123569	0.0258661	0.874771	0.205402	0.061053	0.0125707	0.00615679	0.714817	0.289704	0.0264173	0.0224756	0.00836167	0.653041
ENSG00000121454	0.467151	0.0242619	0.00790929	0.00394016	0.496737	0.737484	0.0644274	0.00619032	0.00198545	0.189913	0.069184	0.0683248	0.00686522	0.00512285	0.850503	0.370326	0.052896	0.00574813	0.0106981	0.560332	0.481699	0.0264965	0.00834928	0.00690674	0.476549
ENSG00000121481	0.335685	0.0375924	0.00936099	0.0114534	0.605908	0.102066	0.0260938	0.0127097	0.00708091	0.852049	0.190378	0.0537183	0.0168134	0.0109699	0.72812	0.164461	0.0431054	0.0119351	0.0111253	0.769373	0.228853	0.0118603	0.020133	0.00742735	0.731726
ENSG00000121486	0.458707	0.0550779	0.0205202	0.0309952	0.4347	0.169089	0.0462799	0.0190831	0.00629274	0.759255	0.0986494	0.0782874	0.027073	0.0254003	0.77059	0.25536	0.0526055	0.0211212	0.019805	0.651108	0.391415	0.0252099	0.0238315	0.0137788	0.545765
ENSG00000121542	0.51141	0.153196	0.0205205	0.024612	0.290261	0.137375	0.110828	0.0740506	0.0119601	0.665786	0.137567	0.139697	0.080294	0.0430468	0.599395	0.355714	0.117911	0.070801	0.0344772	0.421097	0.549796	0.044704	0.0696239	0.023603	0.312273
ENSG00000121552	0.639413	0.0338351	0.0190644	0.0144651	0.293222	0.0779236	0.0332975	0.0182986	0.0104893	0.859991	0.062559	0.0617821	0.0112517	0.00989626	0.854511	0.417756	0.0416811	0.00994264	0.00909	0.52153	0.361342	0.0275192	0.0137475	0.00793146	0.58946
ENSG00000121578	0.564223	0.193903	0.017636	0.0308623	0.193375	0.165867	0.264503	0.320716	0.0200945	0.22882	0	0.283183	0.113372	0.0893937	0.514051	0.140571	0.194987	0.1907	0.0775601	0.396182	0.525159	0.0451514	0.182587	0.0219135	0.225189
ENSG00000121579	0.413817	0.0780388	0.016809	0.0209992	0.470336	0.168662	0.051027	0.0213417	0.00863261	0.750337	0.0592325	0.0722889	0.0164146	0.0114172	0.840647	0.186992	0.0461107	0.0158405	0.0104974	0.740559	0.259867	0.0207704	0.0218237	0.00673396	0.690805
ENSG00000121621	0.438902	0.0389558	0.0120246	0.0147265	0.495391	0.298322	0.0703783	0.0171878	0.0139296	0.600183	0.294002	0.0706025	0.0176907	0.0153273	0.602378	0.341162	0.07227	0.0295503	0.0176023	0.539416	0.412064	0.0531425	0.033956	0.0158861	0.484951
ENSG00000121644	0.510397	0.0810386	0.0237024	0.0245238	0.360338	0.212047	0.0475421	0.023308	0.00745303	0.70965	0.0408236	0.0844729	0.0143472	0.00998458	0.850372	0.186817	0.0275737	0.0211681	0.01335	0.751091	0.218628	0.0325812	0.025864	0.00555299	0.717374
ENSG00000121653	0.368295	0.0295977	0.0176784	0.00965867	0.57477	0.213759	0.0338302	0.0114569	0.00819624	0.732757	0.226066	0.0438826	0.00835265	0.00556903	0.71613	0.412826	0.0268958	0.00876816	0.00593908	0.545571	0.365702	0.016648	0.0133371	0.00774048	0.596572
ENSG00000121671	0.555153	0.042366	0.00920743	0.00776237	0.385511	0.367475	0.051511	0.00996699	0.00777316	0.563274	0.162219	0.0946214	0.0265604	0.0297019	0.686897	0.444901	0.0926482	0.0145812	0.0127526	0.435117	0.410917	0.032623	0.0137965	0.00652163	0.536142
ENSG00000121680	0.333659	0.0443788	0.0161666	0.0124185	0.593378	0.1454	0.0345172	0.0150742	0.00823666	0.796772	0.265086	0.0446712	0.0202767	0.0136807	0.656285	0.423956	0.0469051	0.0162275	0.0131445	0.499767	0.461347	0.0342985	0.0209293	0.00884585	0.474579
ENSG00000121690	0.648957	0.0525008	0.00845187	0.0171009	0.27299	0.632615	0.123677	0.0323512	0.00601101	0.205346	0.166726	0.109771	0.0275742	0.0127197	0.683209	0.501053	0.041152	0.0447192	0.0394241	0.373651	0.757519	0.0202623	0.0191545	0.00534457	0.197719
ENSG00000121691	0.473979	0.126798	0.0298788	0.043308	0.326036	0.399144	0.127919	0.0508535	0.0244017	0.397682	0.109122	0.0868448	0.0399814	0.0245229	0.739529	0.368202	0.052247	0.0255492	0.0203115	0.53369	0.386148	0.0250222	0.0200898	0.0112834	0.557456
ENSG00000121716	0.5546	0.123044	0.0131352	0.00437253	0.304848	0.695342	0.103648	0.0075784	0.000522813	0.192909	0.646811	0.139673	0.0033522	0.00210987	0.208054	0.719982	0.0928551	0.00417791	0.00323206	0.179753	0.781577	0.0496417	0.00541337	0.00129377	0.162074
ENSG00000121741	0.582012	0.0937057	0.0156413	0.0156224	0.293019	0.405041	0.0834901	0.0235442	0.0063831	0.481542	0.224324	0.104439	0.0240686	0.0190265	0.628141	0.476905	0.0764133	0.0245527	0.0178185	0.40431	0.567739	0.0480396	0.0186463	0.00960002	0.355975
ENSG00000121749	0.382571	0.138069	0.0232461	0.0489355	0.407178	0.338347	0.0843671	0.038209	0.0145944	0.524482	0.1935	0.145094	0.0508345	0.0388962	0.571676	0.362372	0.0881044	0.0415271	0.030589	0.477408	0.413128	0.0414017	0.0437732	0.0164753	0.485222
ENSG00000121753	0.518242	0.0549761	0.0275468	0.0151092	0.384126	0.34777	0.101472	0.0500421	0.0180443	0.482671	0.300795	0.0919471	0.0301981	0.0185397	0.55852	0.423935	0.0659714	0.0334554	0.0173999	0.459238	0.461377	0.0426684	0.0361985	0.0135055	0.44625
ENSG00000121766	0.299569	0.0295151	0.0100644	0.00878052	0.652071	0.189907	0.026155	0.00986504	0.00478093	0.769292	0.263138	0.0417049	0.0112886	0.00671341	0.677155	0.308191	0.0390311	0.0111484	0.00843332	0.633196	0.294919	0.0194195	0.0158213	0.00611488	0.663726
ENSG00000121774	0.414814	0.0535109	0.0169658	0.0243264	0.490383	0.249097	0.0491114	0.0220858	0.0132986	0.666408	0.128339	0.0582519	0.0232297	0.0196444	0.770535	0.322024	0.0583852	0.0244055	0.0221829	0.573003	0.360878	0.0324998	0.0281259	0.0147053	0.563791
ENSG00000121775	0.535723	0.218394	0.0397601	0.0455948	0.160528	0.458816	0.112032	0.112281	0.0240742	0.292796	0.0263625	0.258698	0.129273	0.0635307	0.522135	0.315185	0.140455	0.0858546	0.0418582	0.416647	0.500108	0.0491347	0.0718206	0.0241562	0.354781
ENSG00000121851	0.400069	0.0460957	0.0136609	0.0131397	0.527035	0.216484	0.0548181	0.025959	0.0125305	0.690209	0.103792	0.0545337	0.0119864	0.00838416	0.821304	0.258173	0.0334648	0.0115367	0.010536	0.686289	0.180707	0.013861	0.0128792	0.00644976	0.786103
ENSG00000121864	0.517117	0.0644152	0.00829527	0.00890636	0.401267	0.336273	0.0622251	0.0100823	0.00579758	0.585622	0.49249	0.0620197	0.00753835	0.00420799	0.433744	0.558595	0.066174	0.0126383	0.006744	0.355849	0.630669	0.0494026	0.011706	0.00339201	0.304831
ENSG00000121879	0.375344	0.0262128	0.00877228	0.0101078	0.579563	0.311146	0.0629027	0.00752219	0.00918741	0.609242	0.0708499	0.105346	0.0284737	0.0114463	0.783885	0.392061	0.042253	0.0173303	0.0100109	0.538345	0.353702	0.0319358	0.0206621	0.00436944	0.58933
ENSG00000121892	0.385523	0.0425295	0.0114558	0.0133353	0.547156	0.227745	0.0446267	0.0139972	0.0061006	0.70753	0.149021	0.0509542	0.0129085	0.00945503	0.777661	0.290241	0.04536	0.0113036	0.0101497	0.642946	0.306661	0.0227248	0.0159525	0.00625155	0.64841
ENSG00000121897	0.603337	0.0522331	0.00510446	0.00544272	0.333883	0.425799	0.0769673	0.0132357	0.00346049	0.480538	0.529673	0.0824069	0.00780229	0.00600848	0.374109	0.66224	0.0780361	0.0114899	0.00539011	0.242844	0.744064	0.0655274	0.0102027	0.00359079	0.176615
ENSG00000121900	0.618154	0.182488	0.0381914	0.0425547	0.118611	0.128754	0.0611308	0.0360246	0.0109766	0.763114	0.0337893	0.0667394	0.0303862	0.0152394	0.853846	0.208246	0.063853	0.021912	0.0128783	0.69311	0.331277	0.0281169	0.0287658	0.00847585	0.603364
ENSG00000121903	0.47801	0.114581	0.00830067	0.0131688	0.385939	0.428	0.065027	0.023095	0.0115226	0.472355	0.105662	0.0397522	0.010485	0.0142253	0.829876	0.229999	0.0335823	0.00821101	0.00402154	0.724186	0.363814	0.0243285	0.0229983	0.00855612	0.580303
ENSG00000121904	0.799568	0.114339	0.0190988	0.0101881	0.056806	0.697305	0.125744	0.0572088	0.0227498	0.0969915	0.640091	0.187798	0.0137922	0.0126375	0.145681	0.813663	0.0792295	0.0463063	0.0124663	0.048335	0.710023	0.0592472	0.0278285	0.0102679	0.192633
ENSG00000121940	0.662798	0.100886	0.0273646	0.0208897	0.188061	0.60134	0.1076	0.0587416	0.0141072	0.218211	0.565511	0.122549	0.0474561	0.0333871	0.231098	0.546091	0.147603	0.0749807	0.0385873	0.192738	0.655449	0.0654429	0.0546721	0.0174664	0.20697
ENSG00000121957	0.542416	0.0556258	0.00914168	0.00671059	0.386106	0.378536	0.0719275	0.00938371	0.00539298	0.534759	0.527058	0.068514	0.00693042	0.00437713	0.39312	0.578027	0.0679737	0.00933629	0.00523369	0.339429	0.659188	0.0422754	0.0103747	0.00241878	0.285743
ENSG00000121964	0.634637	0.0407061	0.00477673	0.00238006	0.3175	0.536819	0.084654	0.00882025	0.00301323	0.366694	0.776581	0.0487175	0.00326951	0.00123168	0.1702	0.805321	0.0531021	0.00358185	0.0028465	0.135149	0.790398	0.0533172	0.00478254	0.00171667	0.149786
ENSG00000121988	0.524842	0.0417608	0.0125149	0.0110271	0.409855	0.509358	0.0721961	0.0146861	0.0108335	0.392927	0.523484	0.0664619	0.019428	0.0100766	0.380549	0.618554	0.0557486	0.0103506	0.0121997	0.303148	0.682193	0.0360221	0.0145745	0.0095045	0.257706
ENSG00000121989	0.616015	0.0704986	0.0241206	0.0177412	0.271624	0.50742	0.111699	0.0470171	0.0156788	0.318185	0.266194	0.129539	0.0410578	0.0257098	0.537499	0.42082	0.136603	0.0767263	0.0520318	0.313819	0.632012	0.0490251	0.0538024	0.0287164	0.236444
ENSG00000122008	0.449445	0.0303205	0.0114916	0.0112106	0.497532	0.370815	0.0748694	0.0129838	0.0109569	0.530375	0.547694	0.0461838	0.013437	0.0104686	0.382216	0.576863	0.0503862	0.0174636	0.0122401	0.343047	0.574893	0.0445987	0.0151124	0.0111127	0.354283
ENSG00000122026	0.380912	0.0604427	0.0151421	0.0146409	0.528862	0.20496	0.0430285	0.0208159	0.00748802	0.723707	0.133962	0.06762	0.0187317	0.0124214	0.767265	0.210772	0.0568805	0.025694	0.0126422	0.694012	0.268553	0.0249755	0.0332111	0.00724921	0.666011
ENSG00000122033	0.369389	0.0315459	0.00851323	0.0083029	0.582249	0.191698	0.0592495	0.0171274	0.00597041	0.725955	0.161115	0.0542502	0.0127901	0.00819917	0.763646	0.264455	0.0499146	0.0121276	0.00864649	0.664857	0.310184	0.0213058	0.0219525	0.00635129	0.640206
ENSG00000122034	0.330136	0.0446582	0.0162721	0.012314	0.59662	0.144101	0.0362211	0.0118584	0.00484934	0.80297	0.0706905	0.0460985	0.010639	0.00676769	0.865804	0.266357	0.0341482	0.00801201	0.00559697	0.685886	0.272904	0.0169247	0.0125444	0.00447195	0.693155
ENSG00000122042	0.404391	0.0568099	0.012571	0.0186842	0.507544	0.186602	0.0293475	0.00874053	0.00839894	0.766911	0.0223677	0.0610103	0.0155371	0.0150569	0.886028	0.221426	0.052088	0.0161027	0.0131922	0.697191	0.256987	0.0178863	0.0212183	0.00577242	0.698136
ENSG00000122068	0.444052	0.0523354	0.0130703	0.0135224	0.47702	0.245567	0.0595255	0.0232718	0.0126197	0.659016	0.0805355	0.0715405	0.012673	0.0131357	0.822115	0.258152	0.0476295	0.011976	0.00932118	0.672921	0.327513	0.0192708	0.0208566	0.00680794	0.625552
ENSG00000122085	0.509619	0.0776951	0.00989628	0.0165535	0.386236	0.204902	0.0651388	0.012819	0.00431727	0.712823	0.279196	0.113443	0.0213359	0.013983	0.572042	0.350044	0.0695519	0.0154597	0.0123672	0.552577	0.362469	0.0303891	0.0208615	0.00732864	0.578952
ENSG00000122126	0.492085	0.136304	0.00987431	0.0295144	0.332223	0.165333	0.116177	0.0396508	0.00979237	0.669046	0.0333945	0.163329	0.0521921	0.04406	0.707025	0.14333	0.0493294	0.0157162	0.0128886	0.778736	0.192677	0.023468	0.0482848	0.00815642	0.727414
ENSG00000122140	0.465438	0.0536338	0.0179495	0.0191253	0.443853	0.208561	0.0462104	0.0184502	0.00842228	0.718356	0.0908785	0.0605702	0.0174141	0.0103576	0.82078	0.332219	0.0469709	0.0132413	0.0130898	0.594479	0.338817	0.0268484	0.0150141	0.00691325	0.612407
ENSG00000122188	0.59898	0.0940236	0.00874363	0.00851297	0.28974	0.842014	0.137049	0.0130066	0.00793063	0	0.324763	0.13945	0.00721725	0.000494019	0.528076	0.816781	0.0627884	0.0053085	0.00152294	0.113599	0.89988	0.0369692	0.00159833	0.0024903	0.0590626
ENSG00000122203	0.437248	0.0732727	0.00917982	0.00995812	0.470341	0.298136	0.0849565	0.0308281	0.00567557	0.580404	0.1228	0.105448	0.0112512	0.00864473	0.751856	0.251559	0.0592633	0.00879099	0.00726613	0.673121	0.438723	0.0295373	0.0142664	0.00499345	0.51248
ENSG00000122218	0.31305	0.0444212	0.01573	0.023795	0.603004	0.215286	0.0407158	0.0234275	0.0176947	0.702875	0.324532	0.0725315	0.0304453	0.0296466	0.542844	0.336612	0.0652628	0.0367777	0.0329864	0.528361	0.444008	0.0380689	0.0330815	0.0193621	0.465479
ENSG00000122224	0.742383	0.121585	0.010134	0.00338566	0.122512	0.353385	0.106548	0.00752769	0.000265773	0.532274	0.574863	0.265068	0.00534222	0.00285185	0.151875	0.922797	0.0559664	0.00365406	0	0.0175823	0.799877	0.0443797	0.00412106	0.00164314	0.149979
ENSG00000122257	0.611296	0.0850683	0.0151436	0.0173052	0.271187	0.333569	0.0765528	0.0189528	0.00954264	0.561382	0.309953	0.101377	0.019103	0.0127868	0.556781	0.496695	0.0742271	0.0165652	0.0139488	0.398564	0.571791	0.0385796	0.0175904	0.00848366	0.363555
ENSG00000122299	0.425279	0.0440411	0.0113117	0.0134843	0.505884	0.290483	0.0680887	0.0133366	0.00954639	0.618545	0.454483	0.0555927	0.0117421	0.0101767	0.468006	0.447911	0.0653998	0.0165063	0.0152424	0.45494	0.46413	0.0390942	0.0164566	0.00856434	0.471755
ENSG00000122335	0.694495	0.0431802	0.00541496	0.00218041	0.25473	0.608596	0.0981986	0.00601275	0.00429599	0.282896	0.773044	0.0404223	0.00290792	0.00137744	0.182248	0.746518	0.0627558	0.00496944	0.0039199	0.181837	0.804359	0.0565267	0.00645814	0.00262694	0.130029
ENSG00000122359	0.319759	0.0206674	0.00767542	0.0072451	0.644653	0.185006	0.0342133	0.0100746	0.00604445	0.764662	0.223808	0.0423042	0.0118941	0.00629694	0.715697	0.343016	0.0398471	0.0113023	0.0107539	0.595081	0.317255	0.0253722	0.0157634	0.00795719	0.633652
ENSG00000122376	0.393638	0.0403583	0.0102999	0.00895364	0.54675	0.138344	0.0382212	0.00735023	0.00384489	0.81224	0.221555	0.0401347	0.00961504	0.00721664	0.721479	0.344918	0.03937	0.0116116	0.0102105	0.59389	0.347677	0.0278016	0.0123288	0.00801064	0.604182
ENSG00000122378	0.746473	0.0437561	0.00582272	0.00279455	0.201154	0.631437	0.12258	0.010184	0.00176383	0.234034	0.791698	0.0709907	0.00408048	0.000881713	0.132349	0.882395	0.0535258	0.00463101	0.00148233	0.0579661	0.871018	0.0481066	0.0032537	0.00153939	0.0760822
ENSG00000122386	0.21695	0.0204224	0.00204065	0.00260403	0.757983	0.199913	0.0167053	0.00263691	0.00118405	0.779561	0.418166	0.030392	0.00848766	0.00422235	0.538732	0.329491	0.0329891	0.00806597	0.00230446	0.62715	0.388087	0.0225369	0.0125891	0.00367481	0.573112
ENSG00000122390	0.405701	0.0386614	0.0107294	0.00759072	0.537318	0.243641	0.0444091	0.0144002	0.00465037	0.692899	0.278071	0.049693	0.00833223	0.00413689	0.659767	0.336507	0.0354157	0.00932343	0.00991573	0.608838	0.352575	0.0280519	0.0180821	0.00707183	0.594219
ENSG00000122406	0.43522	0.0990414	0.0249539	0.0283998	0.412385	0.190447	0.0588095	0.0283932	0.00880662	0.713544	0.0402504	0.0735796	0.0221	0.0143018	0.849768	0.250531	0.0527498	0.0179192	0.012941	0.665859	0.280601	0.0235026	0.021549	0.00845838	0.665889
ENSG00000122417	0.651556	0.100033	0.0082209	0.00891518	0.231275	0.538439	0.112276	0.0120503	0.00421332	0.333022	0.433886	0.128539	0.0124841	0.00851618	0.416575	0.529181	0.0786223	0.0128619	0.00793795	0.371397	0.646079	0.0521813	0.0156699	0.00523176	0.280838
ENSG00000122420	0.567836	0.133906	0.0443456	0.0301104	0.223802	0.532125	0.169634	0.0968527	0.0266051	0.174783	0.486977	0.108261	0.0675429	0.034867	0.302352	0.512148	0.0782571	0.0816391	0.0437332	0.284223	0.525989	0.0527598	0.0381398	0.0297975	0.353314
ENSG00000122432	0.7743	0.080428	0.0233059	0.0174154	0.104551	0.270896	0.0707401	0.026393	0.00911629	0.622854	0	0.105682	0.0243901	0.00661817	0.86331	0.330454	0.0530748	0.0188756	0.00616319	0.591432	0.489551	0.0357126	0.00773667	0.00235497	0.464645
ENSG00000122435	0.571239	0.057261	0.0102803	0.00684225	0.354377	0.422903	0.094371	0.0117269	0.0042695	0.46673	0.45524	0.141299	0.00978772	0.0102149	0.383459	0.525449	0.0992083	0.00711534	0.00792024	0.360307	0.643469	0.0609075	0.00773427	0.00402836	0.283861
ENSG00000122481	0.422586	0.0600823	0.0122108	0.0121205	0.493001	0.100868	0.119728	0.0168941	0.0203667	0.742143	0.254067	0.0387062	0.0090257	0.00412515	0.694076	0.322989	0.278498	0	0.0145366	0.383976	0.805945	0.11049	0.00503474	0	0.0785302
ENSG00000122482	0.430501	0.0444004	0.0128317	0.0168832	0.495383	0.26768	0.0536453	0.0179997	0.010531	0.650144	0.295524	0.0863731	0.015632	0.0153228	0.587148	0.43757	0.0490701	0.0182517	0.016669	0.478439	0.501075	0.036516	0.018488	0.0141988	0.429722
ENSG00000122483	0.538522	0.0897939	0.0173467	0.0201055	0.334232	0.265536	0.0739769	0.0197361	0.011048	0.629703	0.191397	0.113187	0.02107	0.01749	0.656855	0.463707	0.0705623	0.0204568	0.0173827	0.427891	0.5502	0.0408178	0.0232673	0.0127746	0.372941
ENSG00000122484	0.476463	0.116905	0.0118079	0.0111421	0.383681	0.403325	0.0921147	0.0172035	0.00803781	0.479319	0.34556	0.138755	0.0144611	0.0109513	0.490272	0.571763	0.0877909	0.0160321	0.0118739	0.31254	0.655785	0.0482727	0.0141855	0.00656581	0.275191
ENSG00000122490	0.39985	0.0382264	0.0182445	0.0134041	0.530275	0.149231	0.0414443	0.0162706	0.00905332	0.784001	0.159295	0.0519676	0.0223013	0.0124927	0.753943	0.346859	0.0507929	0.0221989	0.0177606	0.562389	0.378471	0.0347156	0.0181576	0.011362	0.557294
ENSG00000122507	0.611301	0.231311	0.0118284	0.0394348	0.106125	0	0.0182639	0.0115318	0.00194179	0.968262	0	0.235742	0.0365757	0.0228268	0.704856	0.200442	0.0475474	0.0226601	0.0151872	0.714163	0.240773	0.00402515	0.0456609	0.00254811	0.706993
ENSG00000122512	0.403697	0.0348458	0.011235	0.0109738	0.539248	0.251618	0.0650528	0.0161108	0.0119768	0.655241	0.243022	0.0567866	0.0170756	0.0114373	0.671678	0.385694	0.069215	0.0187174	0.0150907	0.511283	0.406297	0.0361373	0.0170504	0.00954664	0.530969
ENSG00000122515	0.322909	0.0298787	0.00927251	0.00797563	0.629964	0.201372	0.0462948	0.0172364	0.00891662	0.726181	0.241425	0.0541027	0.0124472	0.00811167	0.683913	0.327265	0.0507371	0.0128649	0.00951561	0.599618	0.308964	0.0356452	0.0157035	0.00754564	0.632142
ENSG00000122545	0.347877	0.0406316	0.0137475	0.0163528	0.581391	0.21725	0.0421642	0.0153889	0.0102406	0.714957	0.187781	0.0578794	0.0176919	0.0145635	0.722084	0.326054	0.0523688	0.0169759	0.016173	0.588429	0.362689	0.0306871	0.0218105	0.010995	0.573818
ENSG00000122547	0.3192	0.0355242	0.0247056	0.0110058	0.609564	0.303106	0.0235491	0.0264335	0.0133531	0.633558	0.0488405	0.0734994	0.0266558	0.0170961	0.833908	0.263649	0.0687419	0.0206174	0.02283	0.624162	0.328287	0.0243389	0.0239104	0.00876121	0.614703
ENSG00000122550	0.730991	0.0630717	0.00567079	0.00600829	0.194258	0.562426	0.113174	0.0200213	0.00596188	0.298417	0.664725	0.0878489	0.00834451	0.00407986	0.235001	0.586795	0.0737981	0.0134225	0.00515244	0.320832	0.71032	0.0426042	0.0128595	0.00151296	0.232703
ENSG00000122557	0.284586	0.0274176	0.0119087	0.0105994	0.665488	0.136393	0.0520126	0.0296666	0.0123749	0.769553	0.336464	0.0436321	0.0231132	0.0150343	0.581756	0.286656	0.0883935	0.0415579	0.0269	0.556492	0.346438	0.0393642	0.0399517	0.0153101	0.558936
ENSG00000122565	0.368265	0.0396656	0.014579	0.0136771	0.563813	0.170125	0.0355585	0.0123717	0.00656181	0.775383	0.112467	0.0445301	0.0136554	0.0087367	0.820611	0.321258	0.0383794	0.0132845	0.0112269	0.615851	0.296778	0.0254443	0.0158481	0.00799669	0.653933
ENSG00000122566	0.406979	0.0644025	0.0115065	0.0187997	0.498312	0.245842	0.0701474	0.0336654	0.010458	0.639887	0.135238	0.120198	0.0316427	0.0348227	0.678099	0.216141	0.0815646	0.0334867	0.0215559	0.647251	0.337613	0.02949	0.0409883	0.0114694	0.580439
ENSG00000122574	0.571503	0.039833	0.0100879	0.00544585	0.37313	0.616499	0.106947	0.0120662	0.0044405	0.260048	0.220137	0.0512467	0.00953357	0.00329302	0.715789	0.695035	0.0322261	0.00694374	0.00793534	0.25786	0.409361	0.0452389	0.0105084	0.00509193	0.5298
ENSG00000122591	0.4588	0.0445754	0.010189	0.00832336	0.478112	0.486369	0.0700116	0.0127479	0.0085404	0.422331	0.515657	0.0786806	0.0129055	0.00672483	0.386032	0.466848	0.0738655	0.0151562	0.00943294	0.434698	0.621455	0.0363701	0.0122624	0.00523769	0.324675
ENSG00000122592	0.28977	0.0256248	0.0110792	0.0104876	0.663038	0.109553	0.0229832	0.00779038	0.00442406	0.855249	0.150249	0.0328466	0.0105776	0.00759918	0.798728	0.305359	0.034205	0.0134811	0.0119011	0.635054	0.225277	0.0225966	0.00944048	0.00439319	0.738293
ENSG00000122641	0.621052	0.140901	0.0459802	0.0373364	0.154731	0.424768	0.156483	0.107067	0.0199876	0.291695	0.223903	0.22897	0.105443	0.049941	0.391744	0.488703	0.131915	0.0834412	0.0449371	0.251004	0.618403	0.0756202	0.0709476	0.0321346	0.202894
ENSG00000122642	0.484323	0.0619078	0.025627	0.0173053	0.410837	0.318233	0.0858473	0.0495697	0.0148982	0.531451	0.290618	0.0951246	0.0518875	0.0242346	0.538136	0.467054	0.0869574	0.0507994	0.0317634	0.363426	0.52152	0.0567261	0.0471181	0.0213111	0.353324
ENSG00000122643	0.618326	0.132713	0.0284866	0.0287862	0.191687	0.381946	0.0989146	0.0520453	0.0120354	0.455059	0.383701	0.167708	0.0582326	0.0281079	0.362251	0.438072	0.13178	0.0614265	0.0328536	0.335868	0.585219	0.0601877	0.0660277	0.0178744	0.270691
ENSG00000122644	0.338632	0.0367422	0.0127046	0.0112107	0.600711	0.197507	0.0605023	0.0180352	0.0112514	0.712704	0.219956	0.0398977	0.0125141	0.00658013	0.721052	0.295863	0.0419288	0.0125731	0.00878051	0.640855	0.315575	0.0316389	0.0172787	0.0076818	0.627826
ENSG00000122674	0.597869	0.0867708	0.00956123	0.0124817	0.293317	0.367804	0.0717675	0.0149301	0.00590297	0.539595	0.451966	0.087049	0.0140338	0.0112329	0.435719	0.327995	0.0693933	0.0178029	0.00829403	0.576515	0.514475	0.0432369	0.0250737	0.00453752	0.412677
ENSG00000122678	0.72353	0.108367	0.00808249	0.00592352	0.154097	0.73549	0.134546	0.0068091	0.00378545	0.119369	0.646233	0.0908937	0.00823644	0.00359185	0.251045	0.670183	0.0743603	0.00463757	0.00423299	0.246586	0.724538	0.0470083	0.00845142	0.00237337	0.217629
ENSG00000122692	0.378976	0.0364863	0.0113972	0.0159634	0.557177	0.168924	0.0545137	0.0162517	0.0131434	0.747167	0.299011	0.0573908	0.0214068	0.0160937	0.606097	0.320825	0.0677574	0.0253967	0.0262996	0.559721	0.476163	0.0249375	0.0231302	0.0118513	0.463917
ENSG00000122694	0.370709	0.04051	0.0115115	0.0126157	0.564654	0.170396	0.0372344	0.0131088	0.00514008	0.774121	0.152453	0.0428063	0.0117911	0.00745535	0.785494	0.29773	0.0422472	0.0123955	0.00885721	0.63877	0.334002	0.0217604	0.0136798	0.00616024	0.624398
ENSG00000122696	0.331986	0.0421607	0.013244	0.011728	0.600881	0.198393	0.0359762	0.00782393	0.00539797	0.752409	0.0889091	0.0421915	0.00779407	0.00577371	0.855332	0.39657	0.0438442	0.0160983	0.00805744	0.53543	0.348701	0.0179526	0.018259	0.00945574	0.605632
ENSG00000122705	0.319704	0.0202032	0.00887798	0.00684027	0.644375	0.171625	0.03207	0.0111635	0.00568422	0.779457	0.224026	0.0334924	0.00999252	0.00633942	0.72615	0.338424	0.0379794	0.0122493	0.0120677	0.599279	0.320957	0.0233567	0.0122893	0.00653061	0.636866
ENSG00000122707	0.412096	0.0650206	0.0209609	0.0201441	0.481778	0.248343	0.11791	0.0525789	0.0244451	0.556723	0.278817	0.085666	0.033662	0.0178928	0.583962	0.288321	0.0862197	0.0514655	0.022686	0.551308	0.426818	0.0330823	0.052429	0.0129351	0.474736
ENSG00000122729	0.548179	0.0625775	0.00909495	0.0146251	0.365524	0.674144	0.102007	0.0355804	0.00809796	0.180171	0.463823	0.0992825	0.0196781	0.0167851	0.400431	0.371267	0.0723493	0.0262066	0.0240103	0.506167	0.50335	0.0399248	0.026772	0.0117769	0.418176
ENSG00000122741	0.290662	0.0304766	0.00667666	0.00562514	0.666559	0.192133	0.044486	0.0105532	0.00485383	0.747974	0.37423	0.0383331	0.00818045	0.00515226	0.574104	0.398637	0.0519471	0.0101139	0.00889857	0.530403	0.378435	0.0317648	0.0109225	0.00550517	0.573372
ENSG00000122778	0.649589	0.0351311	0.017694	0.0170533	0.280533	0.350037	0.11721	0.0856042	0.0235592	0.423589	0.390092	0.0963119	0.0635076	0.0338087	0.41628	0.575399	0.110269	0.0674029	0.0323833	0.214546	0.495264	0.046212	0.0404089	0.027304	0.390811
ENSG00000122779	0.451878	0.0377258	0.0107466	0.010954	0.488695	0.400715	0.0539906	0.0139432	0.0117835	0.519567	0.326897	0.0676304	0.0182176	0.0136584	0.573597	0.480518	0.0467036	0.0119491	0.0157352	0.445094	0.47745	0.0299342	0.0154265	0.00755858	0.469631
ENSG00000122783	0.310617	0.0532362	0.0201946	0.011995	0.603957	0.110874	0.0473776	0.0251658	0.00810199	0.80848	0.114243	0.0460509	0.0155877	0.0104369	0.813681	0.304476	0.0423728	0.0140402	0.0178568	0.621254	0.343575	0.0281665	0.0160803	0.00643304	0.605745
ENSG00000122786	0.404267	0.0416718	0.0146047	0.0145299	0.524927	0.27366	0.0465594	0.0174792	0.0114348	0.650867	0.30955	0.0528134	0.0169817	0.0132056	0.607449	0.469572	0.0494415	0.0186226	0.0195999	0.442764	0.458123	0.0413101	0.0191123	0.013246	0.468209
ENSG00000122787	0.871236	0.0873558	0.00614292	0.00288553	0.0323796	0.553697	0.0925071	0.00771719	0.00137764	0.344701	0.680564	0.0296684	0.00254571	0.00247466	0.284747	0.784902	0.0726588	0.00112817	0.00374755	0.137564	0.884435	0.0417789	0.00388651	0	0.0698991
ENSG00000122824	0.398253	0.0944849	0.0225805	0.0232189	0.461462	0.0244825	0.0325472	0.0171251	0.00642636	0.919419	0.0418312	0.0511479	0.0105257	0.0108487	0.885646	0.117892	0.0432094	0.0148499	0.0119474	0.812101	0.228403	0.0176232	0.0294321	0.0108774	0.713664
ENSG00000122861	0.32646	0.610381	0.0110545	0.0521049	0	0	0.165257	0.834743	0	0	0.140929	0.437419	0.169563	0.203964	0.0481248	0.127324	0.27576	0.371719	0.0563984	0.168799	0.0664546	0.0933211	0.722553	0.0309448	0.0867263
ENSG00000122863	0.642573	0.0844312	0.0331561	0.0275272	0.212313	0.450851	0.117551	0.0760538	0.0182066	0.337338	0.232799	0.166409	0.0880146	0.0485171	0.46426	0.507391	0.111621	0.0640831	0.0343829	0.282522	0.480952	0.0551893	0.0484018	0.0263048	0.389152
ENSG00000122870	0.384826	0.018538	0.00797382	0.00804754	0.580615	0.176134	0.0402202	0.0110631	0.0089192	0.763664	0.33782	0.0374322	0.00493652	0.00666639	0.613144	0.447542	0.0363032	0.00907354	0.00714901	0.499932	0.31852	0.0345399	0.0130606	0.00473749	0.629142
ENSG00000122873	0.357041	0.0410918	0.0127429	0.0109151	0.578209	0.223348	0.0341756	0.0148481	0.00708782	0.72054	0.234193	0.0479877	0.016392	0.010233	0.691194	0.302997	0.0568666	0.0185388	0.0144664	0.607131	0.348464	0.0290642	0.0238636	0.00832429	0.590284
ENSG00000122882	0.403271	0.0885751	0.0278733	0.0386074	0.441673	0.248202	0.081514	0.0357474	0.0142357	0.6203	0.0679906	0.126238	0.0437008	0.0444366	0.717634	0.209011	0.0713194	0.0354119	0.0357677	0.64849	0.306052	0.029805	0.0448335	0.0201816	0.599128
ENSG00000122884	0.653505	0.0948064	0.0394839	0.0256841	0.186521	0.420336	0.124269	0.0745657	0.0201534	0.360676	0.48501	0.157223	0.0794948	0.0324432	0.245829	0.590263	0.1084	0.0753897	0.0336546	0.192293	0.613444	0.104086	0.0719972	0.0252801	0.185193
ENSG00000122912	0.567317	0.055421	0.00786997	0.00488547	0.364507	0.442412	0.068518	0.0122171	0.00444741	0.472406	0.5919	0.0685958	0.00744434	0.00318928	0.32887	0.613998	0.0661976	0.0064876	0.00588937	0.307427	0.663264	0.0456743	0.00951195	0.00266946	0.27888
ENSG00000122952	0.350857	0.0905319	0.0240546	0.0292243	0.505333	0.186725	0.060792	0.0212355	0.00616405	0.725083	0.0864548	0.0726756	0.0192023	0.0144038	0.807263	0.218612	0.0518313	0.0153094	0.0120763	0.702171	0.27358	0.0243704	0.019882	0.00805896	0.674109
ENSG00000122958	0.404905	0.0684892	0.0160183	0.0202737	0.490314	0.174699	0.0446351	0.020321	0.00940472	0.75094	0.108556	0.10101	0.0210356	0.0216943	0.747704	0.246125	0.0516979	0.0237392	0.0171432	0.661295	0.215697	0.0224158	0.0336542	0.00947683	0.718756
ENSG00000122965	0.496607	0.0482157	0.0123084	0.0112894	0.431579	0.287028	0.0628546	0.0165944	0.00859469	0.624928	0.353837	0.0899661	0.0166877	0.0110456	0.528464	0.4786	0.0564421	0.0136689	0.0175091	0.43378	0.402402	0.0462991	0.0163661	0.0117112	0.523222
ENSG00000122966	0.547755	0.0625812	0.0192059	0.0265858	0.343872	0.395478	0.0873268	0.0340266	0.0188901	0.464279	0.382679	0.0946114	0.0269195	0.0246223	0.471167	0.420766	0.0836099	0.0333585	0.0311972	0.431068	0.522222	0.0483394	0.0244665	0.0184005	0.386572
ENSG00000122970	0.363958	0.105218	0.019954	0.0264509	0.484419	0.520986	0.0827918	0.0266776	0.00860895	0.360935	0.277287	0.0951897	0.0199478	0.0201577	0.587418	0.480114	0.0708598	0.0137289	0.00947477	0.425822	0.466483	0.0439637	0.0214965	0.00703773	0.461019
ENSG00000122971	0.348605	0.0187046	0.00698362	0.00567987	0.620027	0.236066	0.0368785	0.00639195	0.0063041	0.714359	0.243611	0.028788	0.00581102	0.00508781	0.716703	0.498153	0.0420695	0.0116049	0.00952218	0.43865	0.447317	0.0292804	0.00975752	0.00524515	0.5084
ENSG00000123064	0.34001	0.0236489	0.00958236	0.0093136	0.617445	0.187428	0.0376662	0.0143471	0.00763233	0.752927	0.239825	0.0411184	0.0135676	0.00922168	0.696267	0.403953	0.0407801	0.0153601	0.0158736	0.524033	0.368459	0.0242594	0.0136198	0.0101901	0.583472
ENSG00000123066	0.375557	0.0279675	0.00832384	0.00850798	0.579644	0.31258	0.0503224	0.0130104	0.0095863	0.614501	0.528086	0.0389163	0.00780702	0.00541045	0.419781	0.53847	0.0570548	0.0104676	0.00986382	0.384144	0.558831	0.0489145	0.0141454	0.0075071	0.370602
ENSG00000123080	0.342298	0.028974	0.0143399	0.0144269	0.599961	0.214364	0.0508891	0.0201438	0.0132069	0.701396	0.147458	0.0382789	0.0188027	0.0119511	0.78351	0.295021	0.0441482	0.0180145	0.0149852	0.627831	0.330177	0.0243422	0.0177933	0.0071982	0.620489
ENSG00000123091	0.402578	0.0428181	0.0118634	0.0124998	0.530241	0.171406	0.0436206	0.0156208	0.00636812	0.762984	0.0819823	0.0446588	0.00957582	0.00758816	0.856195	0.163039	0.0403256	0.0134474	0.00756921	0.775619	0.296654	0.01816	0.0227515	0.00627899	0.656156
ENSG00000123094	0.38533	0.0407247	0.0128803	0.0144368	0.546628	0.35001	0.0407024	0.0187108	0.00617472	0.584402	0.206188	0.0495945	0.0116277	0.0110222	0.721568	0.332535	0.0609499	0.0162949	0.0124656	0.577755	0.358348	0.02807	0.02361	0.0084691	0.581502
ENSG00000123095	0.470562	0.0649062	0.0161677	0.0219398	0.426424	0.203576	0.0708806	0.0260755	0.0101309	0.689337	0.160851	0.0705638	0.0220661	0.0160638	0.730456	0.379992	0.0591694	0.0204613	0.0163124	0.524065	0.435622	0.0347169	0.0229839	0.0110428	0.495635
ENSG00000123096	0.595005	0.0467563	0.0200886	0.0174827	0.320667	0.337524	0.0736794	0.0417525	0.0154058	0.531638	0.466499	0.0740011	0.0434413	0.0213725	0.394686	0.335741	0.0923434	0.0626246	0.0331293	0.476161	0.425296	0.0598509	0.0547728	0.0210267	0.439054
ENSG00000123104	0.694461	0.0458325	0.027589	0.0183691	0.213748	0.501338	0.0980971	0.0404192	0.0213191	0.338826	0.456334	0.111844	0.0402392	0.0212902	0.370293	0.671415	0.0747176	0.0443899	0.0218295	0.187648	0.694396	0.0889174	0.0348676	0.0179289	0.16389
ENSG00000123106	0.412164	0.0930512	0.0145263	0.0202689	0.45999	0.190472	0.0542604	0.017649	0.00506127	0.732557	0.12054	0.0827631	0.0175233	0.0119116	0.767262	0.347916	0.0612399	0.0200408	0.0136968	0.557106	0.338076	0.0431743	0.0226743	0.00959915	0.586476
ENSG00000123124	0.374336	0.0340974	0.00979386	0.0090572	0.572716	0.241232	0.039671	0.00791845	0.00469847	0.70648	0.290312	0.0526177	0.0118807	0.00550612	0.639683	0.288871	0.0457527	0.0124685	0.00867501	0.644233	0.36363	0.0280199	0.0174303	0.00637137	0.584549
ENSG00000123130	0.562896	0.0619573	0.0090683	0.00676266	0.359316	0.473827	0.0816569	0.0097846	0.00481426	0.429917	0.671427	0.0652538	0.0066625	0.00528574	0.251371	0.565888	0.0739706	0.0111464	0.00856208	0.340433	0.678932	0.0487862	0.0106146	0.00375733	0.25791
ENSG00000123131	0.649665	0.107914	0.0492824	0.0298523	0.163286	0.473172	0.125617	0.0725535	0.0194062	0.309251	0.245558	0.175031	0.0954972	0.0498486	0.434065	0.565054	0.128004	0.0762222	0.0446842	0.186035	0.624653	0.0864549	0.0660905	0.0324527	0.190349
ENSG00000123136	0.368287	0.0372717	0.0122766	0.0101697	0.571995	0.223298	0.0557584	0.0179995	0.00926233	0.693682	0.244553	0.0516284	0.0157606	0.0108972	0.677161	0.454776	0.0455829	0.0161014	0.0159364	0.467603	0.436178	0.0372487	0.0163477	0.009963	0.500262
ENSG00000123143	0.541341	0.281165	0.0285145	0.0393371	0.109643	0.674044	0.128011	0.161652	0.0362931	0	0.0735927	0.173045	0.0328622	0.0168433	0.703657	0.0746797	0.0599722	0.0142191	0.00957568	0.841553	0.28482	0.0166653	0.0240063	0.00854041	0.665968
ENSG00000123144	0.352168	0.0263516	0.0101483	0.00808307	0.603249	0.166025	0.0354115	0.0121748	0.00648109	0.779907	0.266006	0.036364	0.0114348	0.00584309	0.680352	0.373282	0.0361242	0.0142083	0.011349	0.565036	0.34947	0.0274933	0.014848	0.00754195	0.600647
ENSG00000123146	0.697911	0.0811646	0.0372286	0.0175072	0.166188	0.579067	0.163178	0.0777512	0.0203656	0.159638	0.513435	0.182916	0.0712414	0.0275897	0.204818	0.665249	0.114078	0.0630108	0.0302004	0.127462	0.69929	0.0844904	0.0506797	0.023809	0.14173
ENSG00000123154	0.853301	0.108926	0.00873035	0.00914131	0.0199007	0.514037	0.0744405	0.0220093	0.00693483	0.382579	0.376154	0.164518	0.007454	0.00130101	0.450574	0.682703	0.0637819	0.00345097	0.00491358	0.245151	0.781792	0.0253954	0.00544172	0.00190043	0.18547
ENSG00000123159	0.485797	0.0337589	0.0161668	0.0125009	0.451777	0.0911325	0.0277428	0.0112493	0.00461828	0.865257	0.181268	0.0390029	0.0106569	0.00762212	0.76145	0.311525	0.0402192	0.0122532	0.00997665	0.626026	0.299461	0.0237441	0.0186598	0.00585548	0.65228
ENSG00000123178	0.388398	0.0287831	0.00932725	0.00589227	0.567599	0.364473	0.0983948	0.023901	0.0104256	0.502806	0.252212	0.0790618	0.0119903	0.0107844	0.645951	0.239035	0.0562313	0.02072	0.0116414	0.672373	0.348007	0.0168148	0.0323282	0.00470386	0.598146
ENSG00000123179	0.580032	0.225727	0.0344578	0.0484868	0.111296	0.214716	0.104857	0.0615174	0.0123844	0.606525	0.509938	0.123032	0.0485372	0.0359741	0.282519	0.334707	0.125395	0.087417	0.0277216	0.42476	0.524466	0.0367257	0.104466	0.014871	0.319471
ENSG00000123191	0.568436	0.0983981	0.0140422	0.00955114	0.309573	0.618579	0.255965	0.0810912	0.044365	0	0.26487	0.390967	0.0613344	0.0416337	0.241195	0.812722	0.0882851	0.0172614	0.0124733	0.0692585	0.74002	0.120496	0.0206988	0.0141895	0.104595
ENSG00000123200	0.600334	0.0535461	0.0179657	0.0213526	0.306802	0.391983	0.0779811	0.0261795	0.0164206	0.487435	0.452139	0.0810904	0.0259226	0.0186519	0.422196	0.584676	0.071341	0.0221065	0.0238737	0.298003	0.595272	0.0567714	0.0217983	0.0172867	0.308872
ENSG00000123213	0.480942	0.0501753	0.0124865	0.0106824	0.445714	0.229947	0.0622651	0.0149601	0.00864282	0.684185	0.259369	0.05687	0.0144922	0.0106969	0.658572	0.398013	0.0601143	0.0155216	0.00792224	0.518429	0.455006	0.03417	0.0188281	0.00589257	0.486104
ENSG00000123219	0.461763	0.0771497	0.00801948	0.0096527	0.443415	0.365727	0.104507	0.0160569	0.00592716	0.507782	0.418942	0.100548	0.00997839	0.00782209	0.462709	0.426613	0.0995933	0.0100427	0.00982245	0.453928	0.60661	0.043363	0.0157486	0.00358654	0.330691
ENSG00000123240	0.363186	0.0335792	0.00934446	0.00841631	0.585474	0.189307	0.0402789	0.010591	0.00546749	0.754356	0.163335	0.0399248	0.00963528	0.006239	0.780866	0.32143	0.0361858	0.0101912	0.00807659	0.624116	0.314542	0.0245493	0.0129864	0.00642471	0.641498
ENSG00000123243	0.741113	0.105456	0.0161536	0.00794853	0.129329	0.464648	0.142859	0.0346626	0.00115475	0.356675	0.451516	0.159739	0.0253785	0.011885	0.351481	0.722719	0.0934413	0.0171549	0.0078867	0.158798	0.796206	0.0401402	0.0113007	0.00200546	0.150348
ENSG00000123268	0.400305	0.0519085	0.0123599	0.0144371	0.520989	0.115275	0.0385725	0.022709	0.0106403	0.812803	0.168271	0.0488273	0.0132339	0.0116646	0.758003	0.238333	0.0518258	0.0136136	0.0123827	0.683845	0.240532	0.0303739	0.0176487	0.00936401	0.702082
ENSG00000123297	0.340129	0.176649	0.00895796	0.0264812	0.447783	0.0447888	0.0850609	0.0402804	0.006029	0.823841	0.117496	0.117142	0.0291482	0.0300552	0.706159	0.0352791	0.0676084	0.0510085	0.0305343	0.81557	0.365549	0.0135088	0.0583781	0.0101806	0.552383
ENSG00000123342	0.624319	0.168804	0.0472554	0.0257333	0.133888	0.491489	0.180015	0.0705119	0.0158309	0.242153	0.603817	0.128308	0.0671299	0.0174628	0.183282	0.561873	0.156621	0.0666896	0.0334283	0.181388	0.720346	0.0941504	0.0831381	0.0240254	0.0783403
ENSG00000123349	0.839241	0.0658349	0.000541862	0.00204914	0.0923331	0.439908	0.0833047	0.0149398	0	0.461848	0.91748	0.0530415	0.00199527	0.000447459	0.0270356	0.793544	0.0589926	0.0195837	0.00090823	0.126971	0.807232	0.0323363	0.0541525	0.00146097	0.104818
ENSG00000123352	0.478925	0.0352278	0.00746848	0.00488443	0.473494	0.3786	0.0578911	0.00885179	0.00326226	0.551395	0.542686	0.0469291	0.00589146	0.00277253	0.401721	0.603737	0.0523217	0.00709138	0.00499696	0.331853	0.604156	0.0415571	0.00897748	0.00318185	0.342127
ENSG00000123353	0.603497	0.0642683	0.0339569	0.018441	0.279837	0.399574	0.130708	0.0767661	0.0210639	0.371887	0.466564	0.0938235	0.0451482	0.022626	0.371838	0.56883	0.0972804	0.0573103	0.0401485	0.236431	0.624861	0.0789109	0.0482368	0.030308	0.217683
ENSG00000123360	0.609216	0.0655138	0.00792481	0.00217704	0.315168	0.766373	0.192829	0.00975746	0.00855756	0.0224829	0.773799	0.039788	0.00246763	0.000773433	0.183171	0.851842	0.0497543	0.0055295	0.00340492	0.0894689	0.745526	0.0361564	0.00886995	0.0022706	0.207177
ENSG00000123364	0.478258	0.019664	0.00719763	0.01055	0.484331	0.248218	0.0412479	0.0142621	0.011416	0.684856	0.115333	0.103053	0.029327	0.0236792	0.728608	0.0977488	0.0553054	0.026754	0.0102548	0.809937	0.274001	0.016167	0.0376983	0.00955216	0.662582
ENSG00000123374	0.38067	0.0292738	0.0120603	0.0088404	0.569156	0.208773	0.0446864	0.0173446	0.00681405	0.722381	0.180164	0.0570704	0.0160681	0.00903146	0.737666	0.373074	0.0398374	0.0168557	0.0136148	0.556618	0.364118	0.0287927	0.014352	0.00922051	0.583517
ENSG00000123384	0.725823	0.0684423	0.0285016	0.0128422	0.164391	0.544031	0.207362	0.100933	0.0217135	0.12596	0.509797	0.213969	0.096961	0.0295204	0.149753	0.62354	0.147828	0.0956972	0.0354615	0.0974729	0.661579	0.10399	0.0891707	0.0245187	0.120742
ENSG00000123388	0.494312	0.0540009	0.0159046	0.0145979	0.421185	0.238068	0.0511617	0.0174663	0.0134088	0.679896	0.1232	0.0602558	0.0189493	0.012274	0.78532	0.351206	0.0439541	0.0161204	0.0150231	0.573697	0.445424	0.0301883	0.016108	0.00815384	0.500126
ENSG00000123395	0.449708	0.0472405	0.017364	0.0158429	0.469844	0.151396	0.0336533	0.0155754	0.00666958	0.792706	0.10983	0.0528425	0.0148284	0.00892876	0.81357	0.297959	0.0433283	0.0148171	0.0120291	0.631867	0.341323	0.0211609	0.0162296	0.00766679	0.613619
ENSG00000123411	0.305008	0.032636	0.00821273	0.00660906	0.647534	0.331996	0.0421886	0.0168315	0.00729495	0.601689	0.259677	0.0471035	0.00858939	0.00478626	0.679843	0.342962	0.0465948	0.0100831	0.00769628	0.592664	0.26769	0.0280058	0.0177407	0.00852938	0.678034
ENSG00000123415	0.449876	0.0659258	0.012867	0.0124451	0.458886	0.17801	0.0507102	0.01365	0.00495987	0.75267	0.146612	0.0638008	0.0226209	0.00701867	0.759947	0.257991	0.0515664	0.0180788	0.010992	0.661372	0.354784	0.0299994	0.0228231	0.00515203	0.587241
ENSG00000123416	0.398561	0.0671279	0.020878	0.028146	0.485287	0.167827	0.0471503	0.0219777	0.00978874	0.753256	0.0786439	0.0658341	0.0207345	0.0179583	0.816829	0.250382	0.0485257	0.0163996	0.0181802	0.666513	0.280366	0.022385	0.0186516	0.0110173	0.66758
ENSG00000123427	0.636412	0.138821	0.0363956	0.0336932	0.154678	0.171994	0.101259	0.0154681	0.0152803	0.695999	0	0.0360559	0.0117477	0.0127508	0.939446	0.242254	0.0606371	0.00947218	0.0108921	0.676745	0.278841	0.0131107	0.0192793	0.00645529	0.682313
ENSG00000123444	0.487107	0.083884	0.0104175	0.0135729	0.405019	0.0672268	0.041494	0.0211609	0.00452468	0.865594	0.0812132	0.0840239	0.022162	0.0360815	0.77652	0.180417	0.0526856	0.0266225	0.0227131	0.717562	0.146139	0.0293173	0.0905335	0.00927959	0.72473
ENSG00000123453	0.298893	0.023285	0.0053979	0.0186166	0.653807	0.712365	0.0416274	0.0377824	0.00663861	0.201587	0.1308	0.0430586	0.0137907	0.0083646	0.803986	0.218527	0.082669	0.0198583	0.027094	0.651851	0.633909	0.0292147	0.0184116	0.00543947	0.313025
ENSG00000123472	0.421554	0.0525446	0.0152262	0.0135659	0.497109	0.155236	0.0411193	0.0191045	0.00681878	0.777721	0.135591	0.0666801	0.0155692	0.00693676	0.775223	0.223389	0.0533467	0.0130675	0.00771778	0.702479	0.317203	0.0207578	0.014744	0.00642671	0.640869
ENSG00000123473	0.501014	0.0704729	0.0143703	0.0207663	0.393376	0.207255	0.0862543	0.0473367	0.0129647	0.646189	0.424793	0.123924	0.0217481	0.0254397	0.404095	0.189449	0.0616997	0.0241234	0.0206655	0.704062	0.438472	0.0322655	0.0404182	0.0095356	0.479309
ENSG00000123485	0.417832	0.0354807	0.0120773	0.0127807	0.521829	0.252295	0.0554493	0.0143784	0.00964841	0.668229	0.372493	0.0638417	0.0155572	0.0135466	0.534561	0.363387	0.0643679	0.0195464	0.0186744	0.534024	0.434084	0.0310382	0.0247168	0.01196	0.498201
ENSG00000123505	0.341711	0.0335117	0.00966294	0.00825288	0.606861	0.165895	0.0352161	0.0113839	0.00703607	0.780469	0.211612	0.0410354	0.00928285	0.0055995	0.73247	0.359709	0.0384579	0.0124882	0.00794007	0.581405	0.342649	0.0325764	0.0175266	0.00588566	0.601362
ENSG00000123545	0.582187	0.0540767	0.0181974	0.0190025	0.326537	0.149822	0.0583297	0.0143724	0.00584857	0.771627	0.0531496	0.0762348	0.012526	0.0141322	0.843957	0.289468	0.0439696	0.0180012	0.0125717	0.63599	0.341434	0.0174244	0.0210156	0.00646611	0.61366
ENSG00000123552	0.549607	0.0256899	0.0124071	0.0115534	0.400742	0.143039	0.117721	0.0228694	0.0147617	0.70161	0.149516	0.0321435	0.0111275	0.00488857	0.802325	0.379667	0.0776043	0.0234905	0.0159313	0.503307	0.455351	0.048529	0.03778	0.0126499	0.44569
ENSG00000123560	0.502536	0.107661	0.0609768	0.0234754	0.305351	0.459697	0.0785732	0.0440986	0.0371278	0.380503	0.496501	0.0867259	0.0774219	0.0487008	0.290651	0.626741	0.19966	0.10984	0.063759	0	0.765999	0.0845177	0.10895	0.040533	0
ENSG00000123562	0.456284	0.0830445	0.0206605	0.0349892	0.405022	0.1988	0.0611039	0.0281776	0.0126525	0.699266	0.0326721	0.0856595	0.0281995	0.0204171	0.833052	0.226779	0.0599979	0.0218608	0.0195857	0.671776	0.304472	0.0245901	0.0204906	0.0101856	0.640262
ENSG00000123570	0.399395	0.0414859	0.00601077	0.0138202	0.539289	0.199199	0.0226986	0.00597158	0.00268141	0.769449	0	0.030667	0.0141551	0.00877932	0.946399	0.231	0.0455333	0.00659738	0.00484683	0.712023	0.43555	0.0509696	0.0321219	0.0076824	0.473677
ENSG00000123575	0.381216	0.0220342	0.00694014	0.00698919	0.582821	0.141855	0.0373022	0.0170101	0.0110164	0.792816	0.24202	0.0634977	0.012956	0.0116614	0.669865	0.276073	0.0383717	0.00871865	0.0116965	0.66514	0.271572	0.0148583	0.0244503	0.00714159	0.681978
ENSG00000123595	0.0997566	0.0777144	0.00450392	0.00983782	0.808187	0.54449	0.129259	0.0612102	0.0146587	0.250382	0	0.0941032	0.0215111	0.0188579	0.865528	0.287312	0.0514849	0.0223791	0.0155277	0.623296	0.426786	0.0285394	0.0303514	0.00376391	0.51056
ENSG00000123600	0.503601	0.0459058	0.0116604	0.00648506	0.432348	0.249172	0.0658501	0.0140256	0.00470905	0.666243	0.463584	0.0636453	0.0144293	0.00708353	0.451258	0.570585	0.0527619	0.0114432	0.00900833	0.356202	0.57263	0.0547464	0.0170666	0.00658757	0.34897
ENSG00000123607	0.787705	0.0428583	0.00649187	0.0110001	0.151944	0.638865	0.205106	0.0310078	0.0131044	0.111916	0.241531	0.172652	0.0209716	0.020486	0.544359	0.330147	0.138235	0.0318924	0.0169783	0.482747	0.670259	0.0330644	0.0177121	0.00651195	0.272453
ENSG00000123609	0.387013	0.0350774	0.0141336	0.0100828	0.553693	0.190088	0.0438131	0.0133655	0.00735064	0.745382	0.156387	0.0613577	0.0164607	0.00899326	0.756801	0.440887	0.0400727	0.0199894	0.0146468	0.484405	0.45085	0.0356502	0.0168505	0.00919444	0.487455
ENSG00000123610	0.682967	0.212823	0.0616707	0.0425387	0	0.183553	0.209157	0.24578	0.0238844	0.337625	0.06451	0.376186	0.230451	0.108563	0.22029	0.497853	0.231705	0.159961	0.0486027	0.0618775	0.718954	0.0581575	0.137811	0.0245442	0.0605334
ENSG00000123636	0.516507	0.0622524	0.0144845	0.0180901	0.388666	0.38165	0.0821377	0.0212593	0.0123741	0.502579	0.464232	0.0782461	0.0165561	0.0128731	0.428092	0.581818	0.0665415	0.0184366	0.017501	0.315703	0.635894	0.0525341	0.0156317	0.0112324	0.284708
ENSG00000123643	0.596074	0.141521	0.0262714	0.0291709	0.206963	0.33849	0.15693	0.0495424	0.0155453	0.439493	0.343921	0.142623	0.0449866	0.0307279	0.437741	0.457562	0.0956581	0.0363826	0.0278198	0.382578	0.619338	0.0590171	0.0308315	0.0180248	0.272789
ENSG00000123684	0.40457	0.0669601	0.0214653	0.0206229	0.486382	0.229663	0.0560783	0.0325663	0.00780229	0.673891	0.0516495	0.0834381	0.0328016	0.0207913	0.81132	0.293657	0.0765348	0.0493826	0.0229995	0.557426	0.380616	0.0386892	0.0380493	0.0106166	0.532029
ENSG00000123685	0.419435	0.0215181	0.0110851	0.00716841	0.540793	0.397338	0.0573815	0.0134003	0.00657426	0.525306	0.2109	0.0273604	0.0117268	0.00499335	0.745019	0.420398	0.0380471	0.0111632	0.0087479	0.521644	0.376238	0.0187054	0.0102373	0.00560907	0.58921
ENSG00000123728	0.287184	0.0976266	0.0294684	0.0146351	0.571086	0.064838	0.0246275	0.00777485	0.00829142	0.894468	0.217131	0.0758544	0.0161597	0.0129458	0.677909	0.213328	0.0533968	0.0145064	0.011723	0.707046	0.352849	0.0225227	0.0314299	0.00712895	0.58607
ENSG00000123737	0.332047	0.0684448	0.0129928	0.0205162	0.566	0.183092	0.0435259	0.0193833	0.00978944	0.744209	0.165193	0.0921705	0.0210461	0.0226735	0.698917	0.275887	0.0745612	0.0325863	0.0244231	0.592543	0.392294	0.0299275	0.0412242	0.013779	0.522776
ENSG00000123739	0.467209	0.0727747	0.0154188	0.0123414	0.432256	0.398844	0.0529419	0.0193938	0.0104858	0.518335	0.259963	0.0830004	0.0287487	0.0124804	0.615807	0.409498	0.0877342	0.0365858	0.0238101	0.442372	0.4193	0.0331358	0.0295983	0.00765351	0.510312
ENSG00000123810	0.473383	0.0590055	0.0170983	0.0231666	0.427346	0.201109	0.0373633	0.0115334	0.00211861	0.747876	0.219338	0.0380025	0.0120281	0.00528424	0.725347	0.386405	0.0443785	0.00908433	0.00725065	0.552882	0.454688	0.0427122	0.0145995	0.00763806	0.480362
ENSG00000123815	0.577838	0.0542387	0.00560023	0.00202566	0.360297	0.567423	0.111847	0.0120947	0.000386711	0.308249	0.635347	0.0821405	0.00438931	0.00349035	0.274633	0.658814	0.0669921	0.0133634	0.00308555	0.257745	0.668782	0.0603473	0.013563	0.00389002	0.253418
ENSG00000123836	0.44822	0.037646	0.00932786	0.0111779	0.493629	0.143663	0.048656	0.010049	0.0092824	0.78835	0.282664	0.0565481	0.00901578	0.00827549	0.643497	0.436475	0.0460904	0.0119649	0.0133556	0.492114	0.411424	0.0290507	0.015485	0.0088801	0.53516
ENSG00000123908	0.367542	0.0566534	0.0133108	0.0163226	0.546172	0.216464	0.0525901	0.0192259	0.00964039	0.702079	0.152522	0.0755086	0.0187721	0.0135302	0.739667	0.230031	0.0564458	0.0179577	0.0110879	0.684478	0.312208	0.0274238	0.0250045	0.00808292	0.627281
ENSG00000123933	0.379298	0.0292727	0.010403	0.0102392	0.570787	0.203849	0.0389178	0.0131225	0.00603679	0.738074	0.220406	0.0448171	0.011196	0.00534121	0.71824	0.348337	0.0349871	0.00926737	0.00845712	0.598951	0.340784	0.01964	0.0124247	0.00588433	0.621267
ENSG00000123975	0.474702	0.0498531	0.0221428	0.0198474	0.433454	0.274853	0.0440991	0.0169053	0.0103977	0.653745	0.0918675	0.0494872	0.0159532	0.00993201	0.83276	0.25466	0.0472166	0.0185676	0.0110258	0.66853	0.246083	0.0191798	0.0179209	0.00724982	0.709566
ENSG00000123983	0.715719	0.068791	0.0339373	0.0236778	0.157875	0.498266	0.126064	0.0752194	0.0225323	0.277918	0.61247	0.116794	0.0566484	0.0285145	0.185573	0.600878	0.121763	0.0788829	0.0454627	0.153013	0.71318	0.0820297	0.0578184	0.0272169	0.119755
ENSG00000123989	0.696316	0.0483692	0.0353023	0.0190422	0.20097	0.377048	0.0935691	0.0411923	0.0216621	0.466529	0.430007	0.110282	0.057369	0.0232915	0.379051	0.554576	0.0933128	0.0532987	0.036232	0.262581	0.607182	0.0729578	0.037583	0.0229589	0.259318
ENSG00000123992	0.385367	0.0372554	0.0105819	0.00983364	0.556962	0.214693	0.0551896	0.0150364	0.00833253	0.706748	0.232508	0.0539661	0.0106526	0.0068327	0.696041	0.360177	0.0429765	0.0107952	0.00905482	0.576997	0.360022	0.0326096	0.0151416	0.00771067	0.584516
ENSG00000124003	0.835385	0.0595015	0.0140091	0.00408824	0.0870164	0.205508	0.0650486	0.00308036	0.00184422	0.724519	0.384669	0.208036	0.0119285	0.0012947	0.394072	0.54047	0.0394572	0	0.00210003	0.417973	0.854545	0.128574	0.0168811	0	0
ENSG00000124006	0.370242	0.0363369	0.0129877	0.0147096	0.565724	0.217828	0.0439111	0.0188605	0.00871458	0.710686	0.246114	0.0581944	0.0174981	0.0152345	0.662959	0.352114	0.0514125	0.0196277	0.0185133	0.558333	0.325594	0.0337068	0.0207198	0.0127144	0.607265
ENSG00000124067	0.679678	0.0568239	0.0275059	0.0143909	0.221602	0.55666	0.147396	0.0574437	0.0219031	0.216597	0.49826	0.123185	0.0413202	0.0163869	0.320848	0.605924	0.0702923	0.0351637	0.0217697	0.26685	0.686997	0.0627917	0.0255698	0.017259	0.207382
ENSG00000124074	0.557513	0.0669095	0.0207492	0.016072	0.338756	0.12845	0.0396411	0.0130922	0.00959624	0.809221	0.171377	0.0625414	0.0176862	0.00867529	0.73972	0.339539	0.0701664	0.0117306	0.0122567	0.566308	0.3758	0.0271404	0.0172944	0.00693607	0.572829
ENSG00000124092	0.709258	0.0685732	0.00314387	0.00549018	0.213535	0.518186	0.0504511	0.00317067	0.00664402	0.421549	0.868589	0.0663401	0.00296546	0.000467915	0.061638	0.743242	0.0390177	0	0.00388343	0.213856	0.773977	0.0508953	0	0.00416675	0.170961
ENSG00000124098	0.349304	0.0456017	0.0142578	0.0142443	0.576593	0.206648	0.0447756	0.0218747	0.00993382	0.716768	0.19512	0.0582321	0.021554	0.0120299	0.713064	0.307409	0.0512338	0.0261354	0.0179893	0.597233	0.33195	0.0324518	0.0246174	0.0115329	0.599448
ENSG00000124102	0.662317	0.0742998	0.0394719	0.0146446	0.209267	0.261524	0.176595	0.0601063	0.020731	0.481044	0.756288	0.0867475	0.0466759	0.0221023	0.088186	0.509822	0.15715	0.125383	0.0574473	0.150199	0.618479	0.0979533	0.0462988	0.0354829	0.201786
ENSG00000124104	0.483711	0.0645994	0.0178278	0.013988	0.419874	0.329016	0.0398929	0.0309747	0.0048909	0.595226	0.256951	0.0557714	0.0134843	0.00558817	0.668205	0.265457	0.0384745	0.00975559	0.0109212	0.675392	0.433628	0.0318032	0.0132637	0.0101651	0.51114
ENSG00000124116	0.352934	0.0230603	0.00514021	0.0101049	0.60876	0.143658	0.017539	0.00307613	0.00524881	0.830478	0.108072	0.104189	0.018097	0.0130948	0.756547	0.390232	0.0433713	0.0112282	0.0107949	0.544374	0.353878	0.0329606	0.0191745	0.00570683	0.58828
ENSG00000124120	0.262275	0.0299576	0.00932933	0.00797455	0.690464	0.177751	0.0393568	0.0125647	0.00545058	0.764877	0.367812	0.0419687	0.00689112	0.00619218	0.577136	0.439364	0.0408663	0.0102689	0.00917588	0.500325	0.45842	0.0296643	0.0156089	0.00595033	0.490356
ENSG00000124126	0.209491	0.0797874	0.0120856	0.0197535	0.678883	0.148331	0.0563406	0.0257906	0.00559069	0.763947	0.18723	0.15262	0.0185791	0.0235264	0.618045	0.249281	0.0582363	0.0207652	0.0107514	0.660966	0.382147	0.0273797	0.0664323	0.0075108	0.51653
ENSG00000124140	0.247915	0.0639104	0.0172985	0.0135464	0.65733	0.164745	0.0266657	0.0127958	0.00378005	0.792013	0.150942	0.0515145	0.0136943	0.00627061	0.777578	0.349998	0.0415059	0.0114588	0.00967212	0.587366	0.285562	0.0250381	0.0155269	0.00541022	0.668463
ENSG00000124145	0.632696	0.151616	0.0618923	0.0571238	0.0966717	0.335514	0.146804	0.11833	0.027253	0.372099	0.105429	0.263985	0.14272	0.0675173	0.420349	0.505187	0.134304	0.0944186	0.055688	0.210402	0.592218	0.0841542	0.0843826	0.0398346	0.199411
ENSG00000124151	0.461375	0.0562584	0.0101436	0.0188039	0.45342	0.1817	0.0510714	0.025492	0.00645707	0.735279	0.130135	0.0624233	0.0135591	0.0162061	0.777677	0.367075	0.062219	0.0125349	0.0122785	0.545892	0.383226	0.0237423	0.0166253	0.00763425	0.568772
ENSG00000124155	0.665775	0.0431912	0.0301835	0.0136319	0.247219	0.368276	0.104984	0.0488669	0.0197264	0.458147	0.727627	0.0625328	0.0384436	0.0144421	0.156955	0.692224	0.0934101	0.0590724	0.0365817	0.118711	0.703187	0.0952575	0.0408369	0.0282688	0.13245
ENSG00000124160	0.327756	0.0385839	0.00920757	0.013723	0.610729	0.31191	0.0567683	0.0467521	0.0108464	0.573723	0.0545717	0.151416	0.0311375	0.0547352	0.708139	0.0721128	0.0877435	0.0343258	0.0170921	0.788726	0.272219	0.0436883	0.056787	0.0115236	0.615782
ENSG00000124164	0.512975	0.0543303	0.00979591	0.0142137	0.408685	0.15177	0.0561459	0.0200948	0.00719293	0.764796	0.187024	0.0847811	0.0195475	0.0134564	0.695191	0.217944	0.0621526	0.018398	0.0130201	0.688485	0.335697	0.0320496	0.0302334	0.00689136	0.595129
ENSG00000124171	0.550287	0.0480119	0.0185501	0.0175936	0.365558	0.256577	0.050614	0.0086902	0.00289514	0.681223	0.198156	0.054607	0.0190078	0.0154732	0.712756	0.420597	0.0471299	0.00977747	0.0167606	0.505735	0.327096	0.0369109	0.0228384	0.0173083	0.595846
ENSG00000124172	0.349235	0.0387857	0.0119427	0.010223	0.589814	0.166508	0.0359203	0.0161557	0.00635166	0.775064	0.119221	0.0618841	0.016018	0.0102712	0.792606	0.210458	0.0497996	0.016105	0.0102845	0.713353	0.266063	0.0223387	0.0224685	0.00644049	0.682689
ENSG00000124177	0.589305	0.0458622	0.0104302	0.0106227	0.34378	0.523334	0.0931142	0.0216856	0.0119734	0.349892	0.459821	0.0917748	0.0177874	0.011185	0.419432	0.705076	0.0613995	0.0165354	0.014689	0.2023	0.674033	0.0469848	0.014979	0.0107291	0.253274
ENSG00000124181	0.368619	0.0562118	0.0156985	0.0193772	0.540094	0.233189	0.0345087	0.0167954	0.0108436	0.704663	0.318873	0.0642213	0.0184866	0.0160987	0.582321	0.438447	0.0528588	0.0130199	0.0143947	0.48128	0.503451	0.0305891	0.0178519	0.0112672	0.43684
ENSG00000124191	0.344895	0.0324158	0.0123067	0.0127852	0.597598	0.0873665	0.0250594	0.00855923	0.00344324	0.875572	0.0634686	0.0392443	0.00921385	0.00588642	0.882187	0.260004	0.0322113	0.0100791	0.0115721	0.686134	0.301681	0.0223565	0.0115752	0.00771966	0.656668
ENSG00000124193	0.470837	0.0336105	0.0106379	0.0109198	0.473995	0.279087	0.0514055	0.0123548	0.00737974	0.649773	0.289611	0.0540532	0.0128838	0.00870102	0.634751	0.466389	0.0563029	0.0133733	0.0134576	0.450477	0.46589	0.0308359	0.0133649	0.00842584	0.481484
ENSG00000124198	0.446566	0.0341509	0.0095261	0.0106377	0.49912	0.283788	0.0625789	0.0138954	0.0104415	0.629296	0.258049	0.0732885	0.0174476	0.011921	0.639294	0.454923	0.0438396	0.0137722	0.00979974	0.477665	0.482973	0.0484451	0.015915	0.0101139	0.442552
ENSG00000124201	0.340651	0.024631	0.0130478	0.0134828	0.608188	0.217646	0.0541298	0.0162514	0.0136108	0.698362	0.379638	0.0375615	0.0127417	0.0102487	0.55981	0.441814	0.0472228	0.0166676	0.0218785	0.472417	0.428059	0.0381981	0.0156535	0.0143284	0.503761
ENSG00000124207	0.329227	0.0544249	0.0142107	0.0227166	0.579421	0.204095	0.0482584	0.0228932	0.0130907	0.711663	0.127871	0.0704834	0.0285314	0.0272443	0.74587	0.300812	0.0610515	0.0259433	0.0262858	0.585908	0.323768	0.0279263	0.0277631	0.01586	0.604683
ENSG00000124209	0.336133	0.0861441	0.0136158	0.0181966	0.54591	0.319721	0.0588517	0.0129761	0.0062901	0.602161	0.118074	0.083291	0.0156222	0.0124521	0.770561	0.278364	0.0492606	0.0155822	0.00802114	0.648772	0.32626	0.0268352	0.0239242	0.00559357	0.617387
ENSG00000124212	0.494716	0.0701689	0.0228157	0.0140397	0.398259	0.454844	0.0863852	0.0471991	0.0254325	0.386139	0.419063	0.0685997	0.0556283	0.0268918	0.429818	0.532183	0.0915257	0.0509259	0.0226271	0.302738	0.630166	0.0553871	0.040154	0.0279683	0.246325
ENSG00000124214	0.338582	0.0297372	0.0104593	0.0110163	0.610205	0.156832	0.0340715	0.0103261	0.00678643	0.791984	0.125083	0.0462366	0.0142703	0.00946933	0.80494	0.339505	0.0364081	0.0119353	0.0130248	0.599127	0.303441	0.0237568	0.0153573	0.00819956	0.649245
ENSG00000124217	0.344972	0.0509218	0.0110666	0.0193662	0.573674	0.225378	0.0463696	0.0183927	0.00741594	0.702444	0.144087	0.054137	0.0243124	0.014153	0.76331	0.224457	0.0583869	0.012611	0.0205619	0.683983	0.417991	0.0338191	0.0266017	0.0206397	0.500949
ENSG00000124222	0.483257	0.0414994	0.00585673	0.0053167	0.46407	0.333468	0.0566449	0.00717977	0.00397477	0.598732	0.523759	0.0589228	0.00597265	0.00385568	0.40749	0.507845	0.0685416	0.00852256	0.00582373	0.409267	0.623531	0.0395567	0.0113026	0.00420316	0.321406
ENSG00000124225	0.480747	0.0710897	0.0264904	0.023207	0.398466	0.257009	0.0654797	0.0371354	0.0135106	0.626865	0.180575	0.077043	0.0328146	0.0178796	0.691688	0.376795	0.0658644	0.0350549	0.0240751	0.49821	0.417536	0.0409164	0.0290495	0.0152616	0.497237
ENSG00000124226	0.392355	0.0430814	0.0128109	0.00933927	0.542414	0.153246	0.0399268	0.0105107	0.00619118	0.790126	0.293671	0.04119	0.0118291	0.00782215	0.645487	0.346143	0.046643	0.0128498	0.0116815	0.582683	0.366031	0.0287104	0.0145225	0.00731057	0.583426
ENSG00000124228	0.387146	0.0304389	0.0119514	0.0150491	0.555414	0.200595	0.0367538	0.0127429	0.0092719	0.740636	0.287344	0.0500402	0.0186696	0.0145314	0.629415	0.452089	0.0471118	0.0213	0.0227768	0.456723	0.401075	0.036644	0.0193466	0.0151292	0.527806
ENSG00000124243	0.437322	0.0254014	0.00548927	0.00477651	0.527011	0.275071	0.0376103	0.00770286	0.00336304	0.676253	0.44533	0.0380416	0.00820848	0.00340563	0.505014	0.506927	0.0471454	0.00752409	0.00876862	0.429635	0.488533	0.0428256	0.00863206	0.00411949	0.45589
ENSG00000124275	0.538826	0.0999444	0.0150599	0.0343599	0.31181	0.213682	0.0623216	0.0155568	0.00657454	0.701865	0	0.097692	0.0293348	0.0217284	0.851245	0.246974	0.060734	0.0262963	0.0154551	0.650541	0.230859	0.0430049	0.036484	0.0153572	0.674295
ENSG00000124279	0.520837	0.162319	0.0156786	0.0198269	0.281338	0.213429	0.0540447	0.0127964	0	0.71973	0.234076	0.154113	0.07549	0.0567248	0.479597	0	0.207375	0.107042	0.0579447	0.627639	0.129963	0	0.106802	0	0.763235
ENSG00000124299	0.371798	0.0811	0.0266344	0.0324977	0.48797	0.217706	0.0495186	0.0238287	0.0104954	0.698452	0.0992395	0.059594	0.0249979	0.0158786	0.80029	0.317005	0.0559499	0.0208931	0.0161615	0.589991	0.359245	0.0269538	0.022119	0.00845544	0.583226
ENSG00000124313	0.346015	0.0327623	0.0144182	0.00841346	0.598391	0.0958716	0.0397942	0.0110704	0.00745635	0.845807	0.186433	0.046331	0.0131824	0.00907451	0.744979	0.290931	0.0302648	0.0140597	0.0103894	0.654355	0.334304	0.0248145	0.011986	0.00744898	0.621447
ENSG00000124333	0.317497	0.0583892	0.0103398	0.0192081	0.594566	0.167775	0.0460244	0.0296185	0.0107902	0.745792	0.0700155	0.0430579	0.0128266	0.00601828	0.868082	0.308935	0.0305141	0.0139845	0.00812025	0.638446	0.22835	0.0225823	0.0185012	0.00653513	0.724031
ENSG00000124356	0.467847	0.14854	0.0217207	0.0293461	0.332546	0.264371	0.0854503	0.0332255	0.00910201	0.607851	0.114508	0.096254	0.0208606	0.0205704	0.747808	0.199508	0.0607643	0.014616	0.0101382	0.714973	0.309483	0.0273252	0.0304	0.0076096	0.625182
ENSG00000124357	0.532303	0.0651238	0.0137374	0.0138933	0.374943	0.330415	0.079612	0.0253207	0.00898274	0.55567	0.294967	0.110089	0.0249785	0.0142451	0.555721	0.358477	0.0651995	0.022207	0.0170984	0.537018	0.480991	0.042934	0.0228107	0.0130405	0.440224
