## Supplementary Table 1 - LoRNA_normalised_quantifications for "A system-wide quantitative map of RNA and protein subcellular localisation dynamics" (part 30 of 32)

### Sheet: s_gene_control (continued)
ensembl_gene_id	sLORNA.1.2	sLORNA.1.3	sLORNA.1.4	sLORNA.1.5	sLORNA.1.6	sLORNA.2.2	sLORNA.2.3	sLORNA.2.4	sLORNA.2.5	sLORNA.2.6	sLORNA.3.2	sLORNA.3.3	sLORNA.3.4	sLORNA.3.5	sLORNA.3.6	sLORNA.4.2	sLORNA.4.3	sLORNA.4.4	sLORNA.4.5	sLORNA.4.6	sLORNA.5.2	sLORNA.5.3	sLORNA.5.4	sLORNA.5.5	sLORNA.5.6
ENSG00000124374	0.386276	0.0223544	0.00847085	0.00618667	0.576712	0.117811	0.0894969	0.0247223	0.00951512	0.758454	0.273611	0.0457504	0.0113128	0.00491152	0.664414	0.327046	0.0226194	0.0110611	0.00601937	0.633254	0.384348	0.0231314	0.0186272	0.00542342	0.56847
ENSG00000124380	0.351091	0.0290755	0.0100604	0.00829439	0.601479	0.235056	0.0398478	0.0112537	0.00744487	0.706398	0.176153	0.0489514	0.0105056	0.00609658	0.758293	0.317479	0.044054	0.0117895	0.00876631	0.617911	0.381056	0.0322467	0.0171085	0.00728283	0.562306
ENSG00000124383	0.375231	0.0866374	0.0210094	0.0335327	0.483589	0.239249	0.0709971	0.039352	0.0189346	0.631468	0.181455	0.0903517	0.029785	0.030468	0.66794	0.331057	0.0638672	0.0301093	0.0262973	0.548669	0.405773	0.0411358	0.0337867	0.0169265	0.502378
ENSG00000124406	0.748062	0.0944489	0.0296981	0.0180749	0.109716	0.730055	0.114652	0.0589227	0.0188985	0.0774724	0.182554	0.285026	0.0516281	0.0319506	0.448841	0.509238	0.127853	0.0638513	0.0273636	0.271694	0.648414	0.0637645	0.0393817	0.0161463	0.232293
ENSG00000124422	0.408588	0.0525307	0.013404	0.0156527	0.509825	0.188957	0.0493055	0.0228565	0.00748653	0.731395	0.145037	0.0622495	0.0171392	0.0117775	0.763797	0.242172	0.0464807	0.0140125	0.0123841	0.684951	0.292734	0.0229139	0.0196084	0.0077922	0.656951
ENSG00000124444	0.531042	0.0745261	0.0146658	0.0145429	0.365223	0.273343	0.062277	0.0133372	0.00766931	0.643374	0.0633172	0.067219	0.0157985	0.0115399	0.842125	0.365453	0.0611742	0.0186586	0.0105015	0.544213	0.479808	0.0256462	0.0156898	0.00505384	0.473803
ENSG00000124459	0.337379	0.07134	0.0174084	0.0174489	0.556423	0.29375	0.0677421	0.0295631	0.0107327	0.598212	0.0975517	0.0688145	0.0205704	0.0135712	0.799492	0.270896	0.0455574	0.014852	0.0145482	0.654146	0.377923	0.0264002	0.017491	0.00571368	0.572472
ENSG00000124486	0.363284	0.0387563	0.0130283	0.0245715	0.560359	0.270109	0.0455296	0.0288484	0.0172059	0.638307	0.246691	0.0588855	0.0224817	0.0223839	0.649558	0.326076	0.0561793	0.0285146	0.0263343	0.562896	0.389749	0.0295444	0.0287754	0.014259	0.537673
ENSG00000124491	0.273963	0.0426856	0.00530108	0.0121885	0.665861	0.191764	0.0242793	0.00766493	0.0120462	0.764246	0.704045	0.0496644	0.0163742	0.0195496	0.210366	0.315027	0.0948693	0.0309279	0.0110165	0.548159	0.54641	0.0274041	0.0293599	0.00462614	0.3922
ENSG00000124496	0.312281	0.018999	0.00671391	0.00782651	0.654179	0.300242	0.0488747	0.0149153	0.012702	0.623266	0.46198	0.0564873	0.0187192	0.0105734	0.45224	0.561337	0.0491767	0.0251929	0.0134605	0.350832	0.459589	0.0326538	0.0236053	0.00932238	0.474829
ENSG00000124508	0.807872	0.0544111	0.0207018	0.0108793	0.106136	0.387368	0.210192	0.0364964	0.00968377	0.35626	0.43788	0.0755057	0.052502	0.0353712	0.398741	0.519608	0.0731587	0.0821505	0.0298532	0.295229	0.498695	0.0470796	0.0250344	0.00807179	0.421119
ENSG00000124523	0.619483	0.0514689	0.0158465	0.0117477	0.301454	0.207507	0.0443237	0.0225644	0.010123	0.715482	0.169545	0.109001	0.0126182	0.014076	0.69476	0.227159	0.0655772	0.0186939	0.01097	0.6776	0.43685	0.0121641	0.0176196	0.00384753	0.529519
ENSG00000124532	0.632971	0.0748397	0.0064451	0.00743189	0.278313	0.497234	0.103149	0.0141824	0.00224682	0.383188	0.697057	0.0863106	0.0111803	0.00703246	0.198419	0.73253	0.0618835	0.0117471	0.00721049	0.186629	0.744375	0.060183	0.00922441	0.00375431	0.182464
ENSG00000124535	0.748583	0.136074	0.00844946	0.0310838	0.0758089	0.128894	0.0285587	0.0115919	0.00115669	0.829799	0	0.131226	0.0296673	0.0223615	0.816745	0.236813	0.0592752	0.019324	0.0118305	0.672757	0.180535	0.0362175	0.0262486	0.00305698	0.753942
ENSG00000124541	0.385682	0.0266529	0.00824143	0.00644491	0.572979	0.286962	0.062295	0.0132565	0.00676396	0.630722	0.435607	0.0356815	0.00838539	0.00448123	0.515845	0.422226	0.0457491	0.0116323	0.00893973	0.511453	0.430608	0.0375949	0.0141394	0.00765002	0.510008
ENSG00000124562	0.290453	0.0371949	0.0112709	0.0116616	0.649419	0.167533	0.0343253	0.0152027	0.00490649	0.778032	0.14217	0.0636176	0.0181323	0.0122499	0.76383	0.239633	0.0583597	0.0174248	0.0150891	0.669493	0.27771	0.0268785	0.024331	0.00910921	0.661972
ENSG00000124570	0.374492	0.0298815	0.00785805	0.00815646	0.579612	0.219326	0.0419395	0.0124215	0.00911214	0.717201	0.26175	0.0396511	0.0107143	0.00711838	0.680767	0.371927	0.0457829	0.012205	0.0121835	0.557901	0.374301	0.0235251	0.0132078	0.00639691	0.58257
ENSG00000124571	0.366388	0.0696585	0.0156213	0.0264624	0.52187	0.210911	0.0877199	0.0447879	0.0180986	0.638483	0.209795	0.0945793	0.0291934	0.0257775	0.640655	0.302128	0.0647816	0.029044	0.0316551	0.572391	0.392838	0.0375576	0.0340891	0.0189022	0.516613
ENSG00000124574	0.716298	0.250034	0.0227033	0.0109645	0	0.731464	0.214834	0.0438556	0.0098462	0	0.115725	0.332117	0.0673588	0.0198814	0.464917	0.420685	0.2068	0.0541797	0.0311489	0.287186	0.700852	0.0290488	0.0227649	0.00369486	0.24364
ENSG00000124587	0.315941	0.0590714	0.0313818	0.0560836	0.537522	0.661563	0.188461	0.0396646	0.00890526	0.101406	0	0.0640093	0.0358763	0.0286321	0.871482	0.552394	0.0302458	0.00986029	0.0151778	0.392322	0.502084	0.0755429	0.0396737	0.022317	0.360383
ENSG00000124588	0.42006	0.0485587	0.0116239	0.00928383	0.510473	0.212693	0.0359055	0.00637611	0.00604421	0.738981	0.155982	0.0709095	0.0193479	0.00804998	0.745711	0.404585	0.100168	0.0313994	0.0178392	0.446008	0.384698	0.0501637	0.0222919	0.00732829	0.535518
ENSG00000124593	0.403966	0.0600632	0.0164162	0.0168206	0.502734	0.174646	0.0415959	0.0189159	0.0065003	0.758342	0.0940265	0.0498734	0.0152444	0.00824437	0.832611	0.254811	0.046955	0.0125427	0.0100963	0.675595	0.267308	0.0228239	0.0173893	0.00633555	0.686143
ENSG00000124596	0.476878	0.0515982	0.00637944	0.00635986	0.458784	0.401286	0.0772544	0.0131833	0.00776955	0.500507	0.189455	0.125849	0.0116031	0.00996346	0.66313	0.303978	0.0535612	0.015503	0.0065539	0.620404	0.432837	0.0358104	0.0148791	0.00314298	0.51333
ENSG00000124608	0.596162	0.0524176	0.0122638	0.00708776	0.332068	0.486264	0.0908644	0.0173858	0.00786134	0.397625	0.596437	0.0851391	0.0107917	0.00469692	0.302936	0.657018	0.0850954	0.0123627	0.00800193	0.237522	0.712926	0.0540182	0.0134544	0.00611326	0.213488
ENSG00000124610	0.374133	0.0371537	0.0219036	0.0197179	0.547092	0.154635	0.0461491	0.0196463	0.00753318	0.772036	0.0448346	0.0695795	0.0119567	0.00860146	0.865028	0.329688	0.0409172	0.0172625	0.0111449	0.600988	0.437023	0.035406	0.0180633	0.0049808	0.504527
ENSG00000124614	0.376783	0.0488398	0.0160172	0.0131408	0.545219	0.177323	0.0431024	0.0155642	0.00604737	0.757963	0.0992717	0.0521729	0.0139994	0.00908196	0.825474	0.320394	0.0422239	0.0124062	0.0108945	0.614081	0.322321	0.0243044	0.0169089	0.0075337	0.628932
ENSG00000124615	0.479461	0.0399279	0.0156756	0.0128721	0.452063	0.0398987	0.0577775	0.0161471	0.00550501	0.880672	0.170735	0.0452341	0.0134768	0.00731379	0.76324	0.406827	0.0513739	0.0078507	0.0128209	0.521128	0.289944	0.0258061	0.0145855	0.0088165	0.660848
ENSG00000124635	0.360776	0.074949	0.0108591	0.0236475	0.529768	0.173007	0.0272932	0.0135312	0.00371425	0.782455	0.0260363	0.0576301	0.0142306	0.010343	0.89176	0.235251	0.0616445	0.0159161	0.0146906	0.672498	0.346687	0.0224353	0.0160951	0.00544433	0.609338
ENSG00000124641	0.500709	0.10515	0.0181835	0.0320342	0.343924	0.116443	0.0410693	0.0249337	0.00671755	0.810837	0.156015	0.0997838	0.038317	0.0239451	0.681939	0.170075	0.0499297	0.0224782	0.0163241	0.741193	0.260757	0.0217962	0.0338829	0.0124182	0.671146
ENSG00000124659	0.338537	0.0398817	0.00969269	0.00983577	0.602053	0.120923	0.0339485	0.0107175	0.00757252	0.826839	0.178493	0.0671527	0.0131364	0.0138576	0.727361	0.304999	0.0511842	0.0120198	0.0213316	0.610465	0.338537	0.0352034	0.0215968	0.0128848	0.591778
ENSG00000124688	0	0.562618	0.076721	0.102532	0.258129	0	0.320424	0.216766	0.0194668	0.443344	0	0.122192	0.0439488	0.0675771	0.766282	0.114609	0.0669362	0.0418247	0.0169221	0.759708	0.191989	0.00962881	0.157774	0.0142228	0.626385
ENSG00000124702	0.374274	0.33855	0.0539802	0.0942183	0.138977	0.152982	0.0865558	0.0454788	0.0114977	0.703485	0.00336199	0.0980262	0.0240203	0.015842	0.85875	0.191829	0.0623258	0.0123949	0.0106999	0.722751	0.196451	0.018004	0.0234076	0.00499569	0.757142
ENSG00000124733	0.28904	0.020456	0.00920111	0.00582159	0.675482	0.130435	0.0356489	0.00929394	0.00507174	0.819551	0.200672	0.0238059	0.00888	0.00452769	0.762115	0.300513	0.0380497	0.0112999	0.0095876	0.640549	0.269927	0.0259792	0.0121846	0.0059977	0.685912
ENSG00000124762	0.316952	0.0334535	0.0111711	0.00972212	0.628701	0.170476	0.0367312	0.0110772	0.00574276	0.775972	0.159313	0.0439244	0.010113	0.00741232	0.779237	0.331468	0.040575	0.0105545	0.0108691	0.606533	0.369555	0.0246419	0.0141845	0.00732255	0.584297
ENSG00000124766	0.398559	0.0435042	0.0147526	0.016273	0.526911	0.251883	0.0478025	0.0166571	0.0100802	0.673577	0.284319	0.0501969	0.0167443	0.012557	0.636183	0.445913	0.0537025	0.0173675	0.0173483	0.465668	0.400418	0.0335862	0.0175445	0.0109909	0.53746
ENSG00000124767	0.425697	0.114658	0.0219017	0.0307025	0.407041	0.200273	0.0439368	0.0221518	0.00799462	0.725644	0.0545526	0.0630807	0.0196631	0.012356	0.850348	0.239252	0.0487248	0.0144159	0.0119253	0.685683	0.24768	0.0239111	0.0205464	0.00789046	0.699972
ENSG00000124782	0.481045	0.0456352	0.0136019	0.0121185	0.4476	0.327346	0.0617023	0.0172038	0.00458109	0.589167	0.35345	0.0633836	0.018445	0.0102883	0.554433	0.451539	0.0464928	0.0163053	0.0108899	0.474772	0.505375	0.0503436	0.0246372	0.0105298	0.409114
ENSG00000124783	0.591595	0.0667883	0.0355935	0.0242851	0.281739	0.40491	0.117063	0.0633216	0.0232482	0.391456	0.497243	0.104676	0.0529637	0.0257305	0.319386	0.564142	0.117177	0.0694926	0.0417014	0.207487	0.615842	0.085276	0.0543413	0.0313876	0.213153
ENSG00000124784	0.412569	0.0662903	0.0144069	0.0151572	0.491577	0.273633	0.0461692	0.0136264	0.00934539	0.657226	0.106998	0.0685593	0.0161476	0.0135949	0.7947	0.361138	0.0479105	0.0174675	0.0136248	0.55986	0.438008	0.0314733	0.0158579	0.00643906	0.508222
ENSG00000124786	0.230434	0.0837749	0.0147389	0.0176418	0.65341	0.592869	0.22519	0.156403	0.0255379	0	0.210726	0.208109	0.0836425	0.0297886	0.467734	0.262563	0.115011	0.0541583	0.0316263	0.536641	0.353992	0.0419634	0.0884924	0.0115795	0.503973
ENSG00000124787	0.309156	0.0891126	0.00977068	0.00962792	0.582333	0.292437	0.0809934	0.0138806	0.00754492	0.605144	0	0.104183	0.0261706	0.0230793	0.846567	0.170171	0.0633594	0.0188329	0.0116042	0.736032	0.22124	0.0175197	0.0305474	0.00887264	0.72182
ENSG00000124788	0.621018	0.0501076	0.0141193	0.0128819	0.301874	0.282086	0.0482152	0.0152215	0.00960135	0.644876	0.204782	0.105293	0.0198128	0.0127741	0.657338	0.404315	0.0507166	0.0173209	0.0123394	0.515308	0.520107	0.0495081	0.0241555	0.00797563	0.398254
ENSG00000124789	0.553199	0.106411	0.0296017	0.036902	0.273887	0.196645	0.071891	0.0338964	0.0103234	0.687244	0.151033	0.0871267	0.022231	0.0313138	0.708296	0.363777	0.086601	0.0347258	0.0273784	0.487518	0.460033	0.0468327	0.043404	0.0196195	0.430111
ENSG00000124795	0.300051	0.050916	0.0114246	0.0144368	0.623172	0.17765	0.0382866	0.0133072	0.00657767	0.764179	0.180051	0.0481961	0.0111567	0.00809997	0.752496	0.278939	0.0412956	0.0115471	0.00924279	0.658975	0.315249	0.024813	0.0195624	0.00661444	0.633761
ENSG00000124802	0.434762	0.317849	0.0468079	0.0380146	0.162566	0.20995	0.0465181	0.0251744	0.0103624	0.707995	0.0253375	0.07626	0.032057	0.0184205	0.847925	0.14158	0.0741982	0.0180515	0.0120238	0.754147	0.303548	0.0313176	0.0334431	0.00917847	0.622512
ENSG00000124813	0.575459	0.0720475	0.0190221	0.0337624	0.299709	0.19888	0.0705046	0.0417341	0.0182043	0.670677	0.0681827	0.10389	0.0389041	0.0253354	0.763688	0.173995	0.0591056	0.0200294	0.0160186	0.730852	0.25466	0.0213735	0.0302251	0.0121003	0.681641
ENSG00000124831	0.309033	0.029033	0.00952869	0.00862482	0.643781	0.156616	0.0353406	0.0111983	0.00712124	0.789724	0.243003	0.0377653	0.010549	0.00678944	0.701893	0.350215	0.0452565	0.0140924	0.0133671	0.577069	0.35443	0.0318928	0.0164809	0.00811511	0.589081
ENSG00000124839	0.43966	0.0521923	0.0103977	0.0143441	0.483406	0.131829	0.0292092	0.0223946	0.00828123	0.808286	0.111202	0.0662412	0.0156325	0.00948174	0.797443	0.285178	0.0496465	0.0146187	0.0107398	0.639817	0.286864	0.0104633	0.0104407	0.00588778	0.686345
ENSG00000124882	0.465661	0.0548043	0.0114817	0.00714427	0.460908	0.52513	0.283417	0.0210422	0.00942499	0.160986	0.917112	0.0365293	0.00882259	0.00170999	0.0358259	0.623612	0.147059	0.0147751	0.00879806	0.205755	0.888032	0.0765228	0.0120139	0.00268152	0.0207496
ENSG00000124920	0.0639602	0.468379	0.0462039	0.11055	0.310908	0.0655608	0.267697	0.446142	0.039713	0.180888	0.023984	0.295513	0.103529	0.085568	0.491406	0.15408	0.118111	0.0779804	0.0415207	0.608307	0.252925	0.0293756	0.135061	0.0180326	0.564607
ENSG00000124942	0.588318	0.0735837	0.0193042	0.0274975	0.291296	0.422071	0.10141	0.0372981	0.0121458	0.427075	0.192003	0.133491	0.0389432	0.0313051	0.604258	0.513341	0.0869848	0.030187	0.0246719	0.344815	0.598866	0.0501827	0.0253118	0.0143354	0.311304
ENSG00000125037	0.585973	0.0608447	0.0340559	0.0194642	0.299662	0.385118	0.0943325	0.0502521	0.0183752	0.451922	0.525669	0.100527	0.0609696	0.0261222	0.286713	0.606717	0.115334	0.0647317	0.0416204	0.171596	0.635642	0.0791897	0.0487608	0.0271951	0.209213
ENSG00000125046	0.345966	0.12937	0.00937203	0.0107743	0.504517	0.693757	0.0941109	0.0178264	0.0120068	0.182299	0.465395	0.0924095	0.0128283	0.00556946	0.423798	0.686777	0.0925632	0.00377201	0.00677391	0.210113	0.608508	0.0511922	0.0142698	0.00581665	0.320214
ENSG00000125089	0.410617	0.0703751	0.0129773	0.00703322	0.498997	0.163176	0.0387371	0.00856046	0.00164738	0.787879	0.329374	0.117722	0.00326842	0.00975562	0.539881	0.308255	0.0491001	0.0120052	0.0176395	0.613001	0.574244	0.0338824	0.0256239	0.0135844	0.352665
ENSG00000125107	0.399807	0.0354081	0.0122247	0.0154086	0.537152	0.193996	0.0471957	0.0184428	0.010588	0.729778	0.215856	0.0583606	0.0171842	0.0131323	0.695467	0.277309	0.0468528	0.0149524	0.0165999	0.644286	0.32608	0.0268712	0.0171699	0.0108508	0.619028
ENSG00000125124	0.317239	0.0831238	0.014323	0.0141723	0.571142	0.348423	0.0523045	0.0186911	0.00715857	0.573423	0.190206	0.132896	0.0330309	0.0314636	0.612403	0.118143	0.0841513	0.0326171	0.0211079	0.743981	0.32854	0.0195473	0.0459827	0.00752167	0.598408
ENSG00000125148	0.470964	0.0865976	0.0260378	0.0229936	0.393407	0.190368	0.0571064	0.0240216	0.00799042	0.720514	0.0547301	0.0588909	0.0177507	0.0103667	0.858262	0.269159	0.0474058	0.0160993	0.0105808	0.656755	0.287712	0.0258796	0.0192131	0.00689137	0.660304
ENSG00000125149	0.419871	0.029736	0.00658004	0.00815891	0.535654	0.421273	0.0645553	0.0175079	0.0123722	0.484292	0.332759	0.0483693	0.0133722	0.00635339	0.599146	0.412469	0.0438929	0.0101006	0.0084099	0.525127	0.506018	0.0315696	0.0105658	0.00551872	0.446328
ENSG00000125166	0.39501	0.0295909	0.0122714	0.0133887	0.549739	0.172571	0.0365678	0.0137209	0.0109306	0.766209	0.232567	0.0483053	0.0170129	0.0128584	0.689256	0.386595	0.0482409	0.0174651	0.0204541	0.527245	0.374935	0.0288274	0.0158982	0.0133437	0.566996
ENSG00000125170	0.447449	0.0418296	0.0148989	0.013238	0.482584	0.130731	0.0300798	0.0128122	0.00324878	0.823129	0.160724	0.0541285	0.0147913	0.0055143	0.764842	0.326607	0.0447653	0.00932794	0.00751605	0.611784	0.359789	0.0237978	0.0135969	0.00568389	0.597133
ENSG00000125207	0.545385	0.0377194	0.00819877	0.0021205	0.406576	0.185096	0.0545428	0.00491851	0.00192745	0.753515	0.662004	0.0414854	0.00345734	0.000372771	0.292681	0.685983	0.0424742	0.00604525	0.000845823	0.264652	0.713489	0.0459828	0.00424126	0.00126221	0.235025
ENSG00000125246	0.437542	0.02479	0.0104161	0.00520272	0.52205	0.322188	0.036924	0.00499579	0.0023928	0.6335	0.277068	0.0331669	0.0093729	0.009495	0.670897	0.339178	0.0333003	0.0150315	0.00777103	0.604719	0.467639	0.0243916	0.0130071	0.00673069	0.488232
ENSG00000125247	0.404187	0.0547165	0.018847	0.0149605	0.507289	0.292455	0.0666501	0.0298085	0.00590508	0.605181	0.0895691	0.0950759	0.0263468	0.019983	0.769025	0.407416	0.0706	0.034524	0.0200402	0.46742	0.442117	0.0529302	0.0281736	0.0114709	0.465308
ENSG00000125249	0.280162	0.110002	0.00860137	0.015705	0.58553	0.385176	0.0871914	0.0568852	0.00718397	0.463563	0.123094	0.163735	0.0296645	0.0229644	0.660542	0.116557	0.0591783	0.0276147	0.0118575	0.784792	0.19186	0.0250065	0.0524549	0.0048731	0.725806
ENSG00000125257	0.595464	0.0762565	0.0316725	0.024006	0.272601	0.479849	0.109936	0.0404148	0.0265547	0.343245	0.27366	0.194271	0.0717079	0.0398365	0.420525	0.4626	0.0967114	0.0649336	0.0255525	0.350202	0.587819	0.0657485	0.0465545	0.0130578	0.286821
ENSG00000125304	0.647001	0.208672	0.0458621	0.0355635	0.0629009	0.504148	0.144539	0.118	0.0193149	0.213998	0.315831	0.250213	0.134402	0.0755558	0.223998	0.455226	0.16509	0.142888	0.0486881	0.188108	0.660506	0.0785567	0.121085	0.0228678	0.116984
ENSG00000125319	0.301018	0.0228492	0.00975742	0.00979514	0.65658	0.173175	0.0669516	0.0211365	0.0106564	0.728081	0.153655	0.0495499	0.00925733	0.00797912	0.779559	0.517783	0.0772634	0.015438	0.0161171	0.373398	0.423864	0.0254119	0.015553	0.0106215	0.52455
ENSG00000125347	0.472059	0.0382295	0.00867216	0.0062642	0.474775	0.291471	0.0842293	0.0156812	0.00575344	0.602865	0.52152	0.0482802	0.00668145	0.00546687	0.418051	0.549878	0.0606907	0.0115557	0.0127915	0.365085	0.56103	0.0383546	0.0101477	0.0070252	0.383443
ENSG00000125351	0.516427	0.0727151	0.0138745	0.0157851	0.381198	0.297075	0.0619383	0.0129713	0.00634609	0.62167	0.269234	0.0908132	0.0193003	0.0132239	0.607429	0.413457	0.0758745	0.015413	0.0131802	0.482075	0.510468	0.0405837	0.0163664	0.0092072	0.423374
ENSG00000125352	0.366187	0.0921655	0.0216201	0.0407913	0.479236	0.0729122	0.0657739	0.0404365	0.0161942	0.804683	0.0549992	0.106046	0.019784	0.0303588	0.788812	0.207894	0.0514071	0.0119707	0.0152436	0.713485	0.378004	0.0198608	0.0216195	0.0108583	0.569658
ENSG00000125354	0.33347	0.0371695	0.0110892	0.0142995	0.603972	0.150069	0.0334108	0.0148641	0.00712482	0.794532	0.160272	0.0438932	0.0159976	0.0110426	0.768795	0.287366	0.0422253	0.0167667	0.0131327	0.640509	0.323365	0.0264465	0.0178442	0.0101352	0.622209
ENSG00000125355	0.224173	0.0675272	0.0195676	0.0167552	0.671977	0.138464	0.0701238	0.0345906	0.0139789	0.742843	0.153023	0.108973	0.0498925	0.0311967	0.656915	0.28888	0.0899831	0.0742541	0.0298574	0.517025	0.270027	0.018418	0.0580366	0.0192038	0.634315
ENSG00000125356	0.370733	0.181492	0.023176	0.0407169	0.383882	0.207961	0.0641306	0.0458619	0.00789917	0.674147	0.0381419	0.108264	0.0353818	0.02463	0.793582	0.14705	0.0701004	0.0300448	0.0189493	0.733856	0.247935	0.0235218	0.042464	0.0110514	0.675027
ENSG00000125375	0.362261	0.0271122	0.00876931	0.00710767	0.59475	0.229015	0.0457971	0.00881414	0.00412915	0.712245	0.326684	0.0412732	0.00786499	0.00539823	0.61878	0.369103	0.0402544	0.0135051	0.00749633	0.569641	0.345002	0.0303301	0.0184292	0.00530104	0.600937
ENSG00000125378	0.343808	0.0256083	0.0205214	0.0106768	0.599386	0.223873	0.0620439	0.0281281	0.01307	0.672885	0.404565	0.0435303	0.0242498	0.0120726	0.515582	0.468869	0.0608593	0.0402506	0.0354767	0.394545	0.4765	0.0573134	0.0294935	0.0270853	0.409607
ENSG00000125386	0.436116	0.03955	0.0121007	0.0134241	0.498809	0.229563	0.054567	0.0161612	0.0118422	0.687867	0.318073	0.0573852	0.0154945	0.0116594	0.597388	0.439146	0.0624721	0.0157509	0.0163975	0.466233	0.468387	0.0407601	0.0178453	0.0112536	0.461754
ENSG00000125388	0.362122	0.0518116	0.0103354	0.00422214	0.571509	0.251896	0.0566755	0.00519028	0.0036459	0.682593	0.532902	0.0625731	0.00318356	0.00286807	0.398473	0.700699	0.0735311	0.00928798	0.00406848	0.212414	0.627797	0.0446247	0.00598709	0.00295756	0.318633
ENSG00000125398	0.400597	0.0322586	0.011425	0.0158786	0.539841	0.300166	0.0556636	0.0261148	0.0139222	0.604133	0.28555	0.0634736	0.0211378	0.0178127	0.612026	0.343792	0.0569041	0.0232657	0.0229655	0.553073	0.365521	0.0306318	0.0286303	0.0135839	0.561634
ENSG00000125434	0	0.171552	0.0994227	0.0600067	0.669019	0.889933	0.0633795	0.0466872	0	0	0.299868	0.0916637	0.0371954	0.00807429	0.563198	0.620607	0.0407769	0.0310181	0.0607674	0.24683	0.342788	0.0147359	0.0131563	0.00621899	0.6231
ENSG00000125445	0.292944	0.028967	0.00939365	0.00884284	0.659852	0.172106	0.0428565	0.0144924	0.00724883	0.763297	0.237163	0.0461242	0.0131849	0.00868422	0.694844	0.318006	0.0429859	0.0130827	0.0116992	0.614227	0.323864	0.0276763	0.0169095	0.0075138	0.624036
ENSG00000125447	0.440846	0.023946	0.00940409	0.00973003	0.516073	0.337965	0.051939	0.0151973	0.0100564	0.584842	0.324478	0.0364823	0.0119356	0.00813437	0.61897	0.462925	0.0588545	0.0174133	0.0184786	0.442328	0.472055	0.0318253	0.0145127	0.00862658	0.47298
ENSG00000125449	0.232519	0.0362284	0.0108869	0.0087162	0.711649	0.170857	0.0419921	0.00421808	0.00649383	0.776439	0.258954	0.049771	0.0198309	0.0101558	0.661288	0.286692	0.0463195	0.011745	0.0103543	0.64489	0.464745	0.033903	0.0124636	0.0110292	0.477859
ENSG00000125450	0.469013	0.0356224	0.0117695	0.0118724	0.471723	0.215756	0.0569377	0.0120724	0.0101367	0.705097	0.331632	0.0815036	0.0174371	0.0140786	0.555349	0.429804	0.0734521	0.0196362	0.018775	0.458333	0.492098	0.041325	0.0183471	0.0101332	0.438097
ENSG00000125454	0.41034	0.0297776	0.00964393	0.0105909	0.539647	0.20492	0.0424553	0.0161954	0.00827523	0.728154	0.123926	0.054693	0.0144257	0.00616032	0.800795	0.290654	0.0400429	0.0117153	0.00967237	0.647915	0.38049	0.014878	0.0171221	0.0110001	0.57651
ENSG00000125457	0.434471	0.0486551	0.019003	0.0138829	0.483988	0.159004	0.0531471	0.0274557	0.00582172	0.754572	0.131781	0.0542804	0.0172479	0.0115016	0.785189	0.329424	0.038501	0.0142391	0.01121	0.606626	0.315655	0.0282847	0.0170939	0.0100663	0.6289
ENSG00000125458	0.488545	0.166133	0.0262588	0.0316367	0.287426	0.302296	0.0633909	0.0338574	0.00966431	0.590792	0.0386848	0.152818	0.0299248	0.0171869	0.761386	0.289921	0.055443	0.0170977	0.0108264	0.626712	0.417286	0.0293767	0.0184789	0.00680484	0.528053
ENSG00000125459	0.393392	0.0327687	0.0103835	0.00826959	0.555186	0.220062	0.0456918	0.014973	0.00522552	0.714048	0.254889	0.0584664	0.0120658	0.00710828	0.667471	0.387541	0.0531106	0.0104371	0.0103426	0.538568	0.395399	0.032052	0.0121124	0.00735258	0.553084
ENSG00000125462	0.612493	0.0750808	0.00759596	0.00814317	0.296687	0.374876	0.101212	0.0166459	0.00320499	0.504061	0.635638	0.0681975	0.00707717	0.00392293	0.285164	0.559653	0.0571244	0.00871298	0.00609924	0.368411	0.551356	0.0334548	0.0147199	0.00368882	0.39678
ENSG00000125482	0.464756	0.0451379	0.0125537	0.0125984	0.464954	0.280315	0.0506684	0.0128609	0.00886567	0.64729	0.36948	0.0649629	0.0140623	0.0104789	0.541015	0.474438	0.0572753	0.0164982	0.0151595	0.436629	0.521853	0.0421736	0.0156803	0.00979083	0.410502
ENSG00000125484	0.312289	0.0313633	0.0103623	0.0104285	0.635557	0.189287	0.0350188	0.0144796	0.00784163	0.753373	0.224562	0.0452599	0.0126838	0.0109055	0.706589	0.288706	0.0461963	0.0173193	0.0172878	0.63049	0.328992	0.030295	0.0197174	0.00981735	0.611178
ENSG00000125485	0.499913	0.0368514	0.00873701	0.0102954	0.444203	0.354347	0.039256	0.0184125	0.0122428	0.575741	0.334502	0.0521101	0.0137444	0.0142144	0.585429	0.39352	0.0838258	0.0153959	0.0141384	0.49312	0.38935	0.033196	0.0276891	0.0098892	0.539876
ENSG00000125503	0.560632	0.0490099	0.0149747	0.0113287	0.364054	0.256836	0.0710264	0.0197213	0.00594406	0.646472	0.220373	0.0842045	0.0170843	0.0081126	0.670226	0.44207	0.0626316	0.0171401	0.00990857	0.468249	0.512549	0.0367226	0.0130691	0.00671583	0.430944
ENSG00000125505	0.663828	0.0601141	0.0399281	0.0195634	0.216566	0.496248	0.118184	0.0694475	0.0264843	0.289636	0.612052	0.0953205	0.0558594	0.0235962	0.213172	0.626767	0.104373	0.0663151	0.0403033	0.162242	0.668719	0.0795265	0.0485651	0.0289208	0.174269
ENSG00000125520	0.448351	0.0651888	0.0184703	0.0172927	0.450697	0.184663	0.0473327	0.016801	0.00773534	0.743468	0.057208	0.054973	0.0149726	0.00807421	0.864772	0.2266	0.0491009	0.011237	0.00836977	0.704693	0.250676	0.0237026	0.0141762	0.00585162	0.705593
ENSG00000125534	0.279095	0.0418002	0.0155305	0.0115242	0.65205	0.105493	0.034993	0.0119404	0.00401638	0.843558	0.0850568	0.0355883	0.0099185	0.00547425	0.863962	0.221913	0.0317096	0.00893058	0.00773601	0.729711	0.207889	0.0164258	0.0117856	0.00498696	0.758913
ENSG00000125611	0.54879	0.0552826	0.0106092	0.00615846	0.37916	0.415175	0.101956	0.015658	0.00352128	0.463689	0.486688	0.0594382	0.00738423	0.0037973	0.442692	0.59436	0.0547857	0.0107034	0.00558023	0.334571	0.587213	0.04073	0.0110817	0.00391331	0.357062
ENSG00000125629	0.476699	0.235199	0.0609804	0.0340212	0.193101	0.427648	0.0749695	0.0552247	0.0185981	0.42356	0	0.265941	0.0962441	0.0540016	0.583814	0.425169	0.125045	0.0763268	0.0352588	0.3382	0.595196	0.0579959	0.0564374	0.0129579	0.277413
ENSG00000125630	0.500025	0.058646	0.0146683	0.0191678	0.407493	0.43151	0.0754626	0.0233183	0.0132132	0.456496	0.353593	0.0935685	0.025874	0.0197987	0.507165	0.369031	0.0692633	0.0207697	0.0218158	0.51912	0.451907	0.0422065	0.022001	0.0140829	0.469803
ENSG00000125633	0.45174	0.052643	0.0113777	0.0135306	0.470709	0.299713	0.0533865	0.0152097	0.00833259	0.623358	0.419395	0.0663157	0.0128546	0.0105562	0.490879	0.412535	0.079058	0.020083	0.0175411	0.470783	0.436837	0.0467802	0.0236836	0.0108584	0.481841
ENSG00000125637	0.466243	0.0708597	0.0191705	0.00965439	0.434073	0.357241	0.0520518	0.0232685	0.00362484	0.563813	0.4216	0.118506	0.0246738	0.0106936	0.424526	0.552228	0.0567216	0.0106066	0.0114951	0.368948	0.554942	0.0503007	0.0102506	0.00481103	0.379696
ENSG00000125648	0.293849	0.0254555	0.0108951	0.00892648	0.660874	0.137806	0.0265114	0.010918	0.00507114	0.819693	0.156811	0.0317753	0.00918189	0.00530894	0.796923	0.309272	0.033775	0.00877235	0.0078818	0.640299	0.19128	0.0220371	0.0144754	0.00691739	0.76529
ENSG00000125650	0.510792	0.0319852	0.0129759	0.00767176	0.436575	0.250677	0.0634765	0.0130256	0.0119227	0.660899	0.133658	0.034122	0.0113683	0.0123391	0.808513	0.298377	0.050029	0.0127825	0.0130902	0.625722	0.473323	0.0214951	0.0148009	0.0087356	0.481645
ENSG00000125651	0.312828	0.0136242	0.00789584	0.00591234	0.65974	0.179044	0.0306796	0.0106944	0.00701286	0.772569	0.365861	0.032654	0.0112005	0.0076085	0.582676	0.398389	0.041535	0.0151967	0.0144565	0.530423	0.371824	0.033462	0.0184522	0.0105179	0.565744
ENSG00000125652	0.401489	0.0305502	0.0129628	0.0103589	0.544639	0.232276	0.0284232	0.0100499	0.00689797	0.722353	0.261234	0.0355204	0.00887569	0.0059254	0.688444	0.439778	0.0404094	0.0108277	0.00888272	0.500102	0.326908	0.0274216	0.0171607	0.00602915	0.62248
ENSG00000125656	0.495646	0.0574928	0.0182288	0.0164154	0.412217	0.153849	0.0407608	0.0134896	0.00656408	0.785336	0.0650189	0.0478834	0.017646	0.00877563	0.860676	0.292566	0.0439706	0.0142648	0.0109848	0.638214	0.319115	0.020727	0.0184628	0.00621044	0.635485
ENSG00000125657	0.616615	0.0882837	0.0835188	0.0495645	0.162018	0.43527	0.251751	0.115657	0.0335569	0.163765	0.136325	0.217975	0.121749	0.0584253	0.465525	0.601476	0.101793	0.0858911	0.0522653	0.158575	0.686421	0.0784149	0.0628778	0.043721	0.128565
ENSG00000125676	0.561542	0.0864255	0.0281615	0.0388412	0.28503	0.396839	0.0919095	0.040767	0.0245073	0.445977	0.262046	0.109254	0.0356793	0.0304125	0.562608	0.515382	0.0721839	0.026733	0.0291274	0.356574	0.572037	0.0532344	0.0276035	0.0219335	0.325192
ENSG00000125686	0.373978	0.0337296	0.00913859	0.0118798	0.571274	0.232089	0.0410721	0.0142013	0.00898698	0.70365	0.184441	0.0593888	0.0143974	0.0118252	0.729948	0.328014	0.0504515	0.0152232	0.0136866	0.592625	0.341393	0.0311831	0.0192048	0.00917284	0.599046
ENSG00000125691	0.314971	0.0533071	0.0107283	0.0125825	0.608411	0.235133	0.0593008	0.0330498	0.00734671	0.665169	0.171205	0.0850601	0.0217729	0.0154804	0.706482	0.174835	0.0599154	0.0235287	0.0129652	0.728756	0.248834	0.0221827	0.0353885	0.00787822	0.685716
ENSG00000125703	0.353657	0.146142	0.0201327	0.0316048	0.448464	0.159337	0.0316361	0.0295281	0.00682446	0.772674	0.0162962	0.114956	0.0262779	0.0188682	0.823602	0.368742	0.0526697	0.0211771	0.0154178	0.541994	0.250119	0.0316332	0.0230293	0.00690527	0.688313
ENSG00000125730	0.69745	0.0845197	0.0139952	0.015687	0.188348	0.706282	0.234734	0.0423458	0.0166376	0	0.272772	0.128278	0.101503	0.12486	0.372587	0.0589922	0.193417	0.0378329	0.0658829	0.643875	0.173842	0.13078	0.0604413	0.0110387	0.623897
ENSG00000125731	0.735695	0.0574181	0.00657904	0.00191299	0.198395	0.671316	0.141926	0.0118695	0.0041709	0.170717	0.77425	0.0673796	0.00377529	0.00118207	0.153413	0.785544	0.067043	0.00314902	0.00179284	0.142471	0.756947	0.062052	0.00438874	0.00146857	0.175144
ENSG00000125733	0.367485	0.0286941	0.00827683	0.00691381	0.58863	0.215674	0.0467442	0.0115984	0.00675931	0.719224	0.255608	0.0410205	0.0117706	0.00640936	0.685192	0.345844	0.0503938	0.0174366	0.0108601	0.575466	0.434129	0.0313317	0.0175704	0.00683558	0.510133
ENSG00000125734	0.740524	0.156321	0.0399051	0.0342208	0.0290295	0.592687	0.152287	0.0773411	0.0173641	0.160321	0.30618	0.191986	0.107183	0.0229006	0.371751	0.44711	0.102903	0.0508616	0.0148404	0.384285	0.667735	0.0570958	0.0460163	0.0220109	0.207142
ENSG00000125735	0.573815	0.13231	0	0.00266433	0.29121	0.873691	0.106688	0	0.0196208	0	0.733782	0.238074	0.0153444	0.0128	0	0.668106	0.128335	0.00833091	0.00542739	0.189801	0.836777	0.0424076	0.00945348	0.00186198	0.1095
ENSG00000125741	0.4059	0.0304827	0.00555928	0.00360423	0.554454	0.420213	0.0701458	0.0068769	0.00467675	0.498087	0.55775	0.0480896	0.0054805	0.00286094	0.385819	0.636475	0.0577528	0.00533852	0.00504839	0.295385	0.663141	0.0440559	0.00675453	0.00313873	0.28291
ENSG00000125743	0.409077	0.0625173	0.0182674	0.0148243	0.495314	0.229982	0.0382259	0.0166605	0.00568927	0.709443	0.0966503	0.0639688	0.0161645	0.0101648	0.813052	0.298146	0.0463568	0.0139364	0.00982389	0.631737	0.30945	0.0239564	0.0201377	0.00627167	0.640185
ENSG00000125744	0.30074	0.090959	0.0151756	0.0126714	0.580454	0.251829	0.062174	0.0286874	0.00881362	0.648496	0.0186187	0.0753009	0.0133948	0.0152905	0.877395	0.202711	0.0601508	0.0247453	0.016693	0.695699	0.366543	0.0126056	0.029129	0.0108616	0.58086
ENSG00000125746	0.64214	0.0449947	0.00975227	0.00630769	0.296805	0.503362	0.055974	0.00899982	0.00495107	0.426713	0.291459	0.0791284	0.00912747	0.00825453	0.612031	0.683059	0.0682447	0.006492	0.00800333	0.234201	0.666673	0.0411796	0.00629267	0.00600472	0.27985
ENSG00000125753	0.416179	0.0825629	0.0181346	0.0244147	0.458709	0.234337	0.0597627	0.0418486	0.00518222	0.65887	0.0571341	0.131478	0.0322217	0.0247682	0.754398	0.165579	0.0563257	0.0254056	0.0147427	0.737947	0.274811	0.0154682	0.0313071	0.00757423	0.670839
ENSG00000125755	0.400105	0.0264797	0.00489333	0.0048263	0.563696	0.330996	0.0822513	0.00990887	0.00702737	0.569816	0.552501	0.0416058	0.00563639	0.00362988	0.396627	0.576723	0.0567236	0.00884559	0.0104357	0.347272	0.637393	0.0410997	0.00870378	0.00554683	0.307257
ENSG00000125772	0.474327	0.0571613	0.0116811	0.0114144	0.445416	0.547026	0.0530034	0.0127174	0.00736349	0.37989	0.230206	0.0966	0.0101039	0.010013	0.653077	0.428756	0.0597573	0.0128019	0.0103592	0.488325	0.480168	0.0264123	0.0070988	0.00622909	0.480092
ENSG00000125779	0.415825	0.0328039	0.00968158	0.00606524	0.535624	0.216407	0.0538018	0.00924759	0.00672865	0.713815	0.421334	0.047598	0.00764857	0.0048378	0.518582	0.408349	0.0548115	0.00899147	0.00814477	0.519704	0.423105	0.0352082	0.0116333	0.00573852	0.524315
ENSG00000125798	0.521116	0.0509453	0.0216826	0.0213203	0.384935	0.494257	0.0506882	0.030819	0.0242175	0.400018	0.0819176	0.0583363	0.0284508	0.0160703	0.815225	0.400796	0.0423228	0.0275949	0.0240271	0.50526	0.275544	0.0181626	0.0301089	0.0134973	0.662687
ENSG00000125812	0.393238	0.0892785	0.0182616	0.0213438	0.477878	0.350281	0.060739	0.0182621	0.0104552	0.560263	0.391462	0.0880456	0.0198449	0.0240599	0.476588	0.308068	0.0621798	0.0185458	0.0226024	0.588604	0.305007	0.029638	0.022896	0.00806975	0.634389
ENSG00000125814	0.577949	0.0456666	0.005574	0.00292164	0.367889	0.613674	0.066202	0.00896865	0.00286907	0.308286	0.747927	0.0491108	0.00364322	0.00124662	0.198072	0.733388	0.070806	0.00461497	0.00315678	0.188035	0.721796	0.0464199	0.00593296	0.00171564	0.224136
ENSG00000125817	0.321557	0.0301561	0.0121951	0.0108629	0.625229	0.174652	0.0314609	0.0128758	0.00683097	0.77418	0.221039	0.0459333	0.0137791	0.00895303	0.710295	0.342998	0.0414562	0.0137266	0.0119354	0.589884	0.322264	0.0230091	0.0138995	0.00851448	0.632313
ENSG00000125818	0.346579	0.0445643	0.0183398	0.0153631	0.575154	0.192204	0.0464285	0.01614	0.00714139	0.738087	0.0853526	0.0522295	0.0147964	0.0104527	0.837169	0.346868	0.0381724	0.0137898	0.0122947	0.588875	0.302152	0.0234	0.0151351	0.00931056	0.650003
ENSG00000125820	0.500707	0.124823	0.0135639	0.0363844	0.324522	0.0275936	0.0445438	0.012408	0.00185718	0.913597	0.0687418	0.0517243	0.0136427	0.0208232	0.845068	0.286475	0.0553611	0.024064	0.0141431	0.619956	0.405344	0.0279526	0.0408376	0.0134055	0.512461
ENSG00000125821	0.273625	0.0524553	0.00801031	0.0102689	0.655641	0.26641	0.0363992	0.0210734	0.00283902	0.673278	0.16048	0.123338	0.0263127	0.0322552	0.657614	0.110345	0.0685954	0.0462533	0.0174422	0.757364	0.245245	0.0397958	0.103168	0.00863525	0.603157
ENSG00000125826	0.249517	0.0159064	0.00605502	0.00456166	0.72396	0.13775	0.0343967	0.00986484	0.00507342	0.812915	0.294311	0.0290332	0.00785737	0.00454275	0.664255	0.347884	0.0377806	0.0118281	0.00988606	0.592621	0.324879	0.0226134	0.0119348	0.00627768	0.634295
ENSG00000125827	0.437158	0.0458311	0.0280311	0.0198963	0.469083	0.215852	0.0691131	0.039413	0.0160166	0.659605	0.267763	0.0808203	0.0513898	0.0248084	0.575218	0.450591	0.0644959	0.0550983	0.0329412	0.396874	0.439722	0.062034	0.0585526	0.032365	0.407326
ENSG00000125834	0.356652	0.0307671	0.00955232	0.0104482	0.592581	0.172736	0.0371217	0.0104474	0.00766905	0.772026	0.177221	0.0393766	0.0110231	0.00757277	0.764806	0.311362	0.0438945	0.0137988	0.0117644	0.61918	0.343463	0.0233519	0.0128545	0.00705683	0.613274
ENSG00000125835	0.376195	0.0371498	0.0158303	0.0114753	0.55935	0.165627	0.0452485	0.0179887	0.00765941	0.763476	0.154784	0.0402628	0.0157061	0.00888539	0.780361	0.348992	0.0473876	0.0183905	0.0151171	0.570113	0.315619	0.0318366	0.0185688	0.00959861	0.624377
ENSG00000125841	0.684684	0.0581886	0.0234188	0.00678454	0.226924	0.623596	0.148038	0.0514089	0.0335768	0.14338	0.196547	0.0739454	0.0451022	0.0132306	0.671174	0.378999	0.0781241	0.0222853	0.0218295	0.498762	0.349181	0.0308219	0.0225147	0.0141903	0.583292
ENSG00000125843	0.297554	0.0239947	0.0108152	0.00786532	0.65977	0.101942	0.0225911	0.0110877	0.00632007	0.858059	0.344008	0.035819	0.0129804	0.00652896	0.600664	0.379217	0.0433739	0.0161229	0.0111914	0.550095	0.339785	0.0206187	0.0131348	0.00653003	0.619932
ENSG00000125844	0.815019	0.0440077	0.0282284	0.0151204	0.0976246	0.648111	0.119935	0.0492881	0.0211328	0.161534	0.707023	0.0904258	0.039312	0.0161617	0.147078	0.77266	0.0716188	0.0426469	0.0270902	0.0859846	0.754003	0.0884137	0.0295966	0.0207285	0.107258
ENSG00000125845	0.677981	0.0517818	0.0246082	0.0194581	0.226171	0.406349	0.0771719	0.0406051	0.00526725	0.470607	0.156859	0.0864129	0.0555905	0.0277551	0.673383	0.460879	0.068241	0.0389322	0.0317799	0.400168	0.427754	0.0476736	0.0522027	0.0304311	0.441939
ENSG00000125846	0.604699	0.0609621	0.0184682	0.0132927	0.302578	0.302305	0.143534	0.0271875	0.00180858	0.525165	0.220276	0.165745	0.0185796	0.0237247	0.571675	0.455341	0.0498635	0.0142238	0.00895685	0.471614	0.52186	0.042375	0.00863999	0.00552286	0.421603
ENSG00000125848	0.490792	0.122351	0.0443176	0.0443251	0.298215	0.764846	0.090785	0.0668749	0.0188752	0.0586187	0.298305	0.187048	0.0616691	0.0455157	0.407463	0.653585	0.104106	0.0763628	0.0477895	0.118157	0.491302	0.213549	0.139758	0.0485284	0.106862
ENSG00000125863	0.378245	0.0700157	0.0234738	0.0157042	0.512561	0.142834	0.0318505	0.0115082	0.00578135	0.808026	0.0647275	0.165054	0.0297361	0.0230834	0.717399	0.302676	0.043719	0.0109417	0.00842598	0.634237	0.301053	0.0191369	0.0161105	0.00458049	0.659119
ENSG00000125868	0.27453	0.0195637	0.00779712	0.00631394	0.691796	0.159652	0.0311803	0.00822979	0.00524174	0.795696	0.265737	0.0305996	0.00914375	0.0054684	0.689052	0.333343	0.0361991	0.0105957	0.00842027	0.611442	0.289351	0.0295799	0.0160765	0.00646586	0.658526
ENSG00000125870	0.516405	0.0800592	0.02558	0.0317438	0.346211	0.190494	0.0541003	0.0250147	0.00864446	0.721746	0.0742705	0.0770201	0.0256531	0.0197076	0.803349	0.300592	0.0607829	0.0218025	0.0195593	0.597264	0.329735	0.0287926	0.0234681	0.012443	0.605561
ENSG00000125871	0.544093	0.048344	0.0120171	0.0149065	0.38064	0.199841	0.0657849	0.0236637	0.00923582	0.701475	0.127992	0.0688344	0.019214	0.0174083	0.766551	0.315402	0.050675	0.0225198	0.0156714	0.595732	0.342374	0.0272369	0.0219095	0.0119946	0.596485
ENSG00000125872	0.52019	0.0144732	0.0109043	0.00289287	0.451539	0.404675	0.115281	0.0606567	0.04721	0.372177	0.406875	0.172209	0.121124	0.0219111	0.277881	0.308306	0.0844048	0.0935558	0.0539072	0.459827	0.227444	0.365023	0.18691	0.0722113	0.148412
ENSG00000125875	0.32655	0.0417821	0.0128532	0.0116907	0.607124	0.182063	0.0426457	0.0110153	0.00578887	0.758487	0.173764	0.054914	0.0104679	0.00608243	0.754771	0.312834	0.0487303	0.00991403	0.00965276	0.618869	0.338941	0.024662	0.0147165	0.00552619	0.616154
ENSG00000125877	0.410198	0.0339727	0.0105636	0.0104802	0.534786	0.179474	0.0403934	0.0108497	0.00416441	0.765118	0.111512	0.0541673	0.0137968	0.0107371	0.809787	0.358438	0.0451051	0.012946	0.0113984	0.572113	0.367857	0.0282502	0.013807	0.00750221	0.582584
ENSG00000125878	0.148723	0.0849645	0.0179058	0.0254738	0.722933	0.427754	0.113732	0.0512928	0.0138191	0.393403	0.0333039	0.0344566	0.0156978	0.00672559	0.909816	0.144874	0.0444217	0.00930968	0.00911927	0.792275	0.299515	0.0193135	0.0182575	0.00679239	0.656121
ENSG00000125885	0.446397	0.0426662	0.00856229	0.00752438	0.49485	0.330603	0.0518828	0.00929348	0.00603805	0.602183	0.403873	0.0623877	0.00893655	0.00808776	0.516715	0.437104	0.0546257	0.01413	0.0106849	0.483455	0.511479	0.0375279	0.0175976	0.00534635	0.428049
ENSG00000125895	0.659936	0.112616	0.0198637	0.0166374	0.190947	0.841019	0.130682	0.025212	0.00308752	0	0	0.175799	0.039413	0.0188728	0.765916	0.495997	0.105339	0.0279022	0.012089	0.358672	0.476396	0.0657048	0.0216452	0.008823	0.427431
ENSG00000125898	0.23173	0.0200149	0.00739191	0.00623614	0.734627	0.241866	0.0367472	0.0119965	0.00970802	0.699683	0.362224	0.0372489	0.0148569	0.00513673	0.580533	0.373662	0.037857	0.0134305	0.0139559	0.561094	0.36095	0.0260544	0.0159934	0.00928212	0.58772
ENSG00000125901	0.398084	0.0350225	0.01317	0.00948506	0.544238	0.207522	0.0324822	0.00875056	0.00669199	0.744553	0.311284	0.0418567	0.0140717	0.00602239	0.626765	0.352491	0.0381569	0.00990808	0.00825316	0.591191	0.331109	0.029237	0.0141829	0.00733299	0.618138
ENSG00000125912	0.553212	0.0550179	0.0355464	0.0161084	0.340115	0.285016	0.109078	0.0527539	0.0149975	0.538155	0.596429	0.0746785	0.038694	0.017782	0.272416	0.610735	0.0950352	0.0540413	0.0338816	0.206306	0.609486	0.0740341	0.0390406	0.0242912	0.253148
ENSG00000125931	0.424024	0.0540543	0.0330674	0.0204081	0.468446	0.130096	0.0423551	0.0189429	0.00525363	0.803353	0	0.0638155	0.0184349	0.0130493	0.9047	0.212016	0.0432325	0.00887401	0.00894818	0.726929	0.31854	0.0132213	0.00833228	0.00767221	0.652234
ENSG00000125944	0.340898	0.0301887	0.0112404	0.0127153	0.604957	0.254003	0.044296	0.0147117	0.00948425	0.677505	0.279366	0.050077	0.0164317	0.0127353	0.641389	0.391497	0.0498595	0.0219686	0.0186355	0.518039	0.413089	0.0360144	0.0223693	0.0116501	0.516878
ENSG00000125952	0.377868	0.0604952	0.0187038	0.0184344	0.524499	0.122236	0.0477554	0.0156521	0.00493622	0.809421	0.0661431	0.0558383	0.0142875	0.0109465	0.852785	0.210389	0.0421598	0.0118501	0.0104858	0.725115	0.291802	0.0206715	0.018129	0.00654302	0.662855
ENSG00000125954	0.321611	0.0378098	0.0171623	0.0120228	0.611394	0.246653	0.0697526	0.0237771	0.00879669	0.65102	0.148972	0.0477613	0.017717	0.00805467	0.777495	0.336534	0.0425059	0.0143136	0.0123246	0.594322	0.397767	0.0281583	0.0148083	0.00856073	0.550705
ENSG00000125962	0.496383	0.0292993	0.00518749	0.00861148	0.460519	0.260042	0.0695556	0.0193735	0.00877915	0.642249	0.400171	0.0666505	0.00955542	0.00719186	0.516432	0.440269	0.0843747	0.018596	0.0171943	0.439566	0.421959	0.05712	0.0232699	0.0110082	0.486643
ENSG00000125966	0.454069	0.129704	0.0389515	0.0461938	0.331081	0.206526	0.0431447	0.0334327	0.0077841	0.709113	0.0592773	0.0854887	0.0308814	0.0214144	0.802938	0.201176	0.0607178	0.0241736	0.0187031	0.69523	0.284602	0.0298854	0.0316247	0.0126125	0.641276
ENSG00000125967	0.31126	0.0345355	0.00894288	0.00910596	0.636156	0.315196	0.138962	0.0337462	0.015153	0.496943	0.099091	0.108345	0.0147494	0.0080044	0.76981	0.451098	0.041599	0.00649822	0.00899446	0.49181	0.417758	0.0328864	0.0123685	0.00559639	0.531391
ENSG00000125968	0.40853	0.291693	0.0298324	0.067043	0.202902	0.232049	0.0871812	0.0481904	0.0139883	0.618591	0.0281805	0.159513	0.0374335	0.0347664	0.740106	0.199376	0.0781201	0.0251384	0.0184178	0.678948	0.303023	0.0281326	0.0364201	0.0104406	0.621984
ENSG00000125970	0.39705	0.0493435	0.0189508	0.0153829	0.519273	0.252882	0.0499066	0.0203679	0.00994549	0.666898	0.116897	0.047817	0.016497	0.00837375	0.810415	0.296001	0.0471402	0.015485	0.0107526	0.630621	0.317569	0.0244269	0.0160703	0.00810317	0.633831
ENSG00000125971	0.254615	0.0184916	0.00794413	0.00615117	0.712798	0.192759	0.0637589	0.0179526	0.00754632	0.717983	0.183332	0.0465913	0.0121684	0.00665273	0.751255	0.28782	0.0414545	0.011927	0.00996	0.648838	0.290568	0.0267465	0.0182001	0.00723771	0.657248
ENSG00000125977	0.291747	0.0206723	0.00790728	0.00708808	0.672585	0.145937	0.029359	0.00923976	0.00609007	0.809374	0.279417	0.0309881	0.00854299	0.00562647	0.675425	0.348606	0.0361213	0.0126029	0.0104696	0.5922	0.325338	0.0268591	0.0142879	0.00735735	0.626158
ENSG00000125991	0.578627	0.0805007	0.0409952	0.0199427	0.279934	0.32674	0.104959	0.054004	0.0211941	0.493104	0.433895	0.0866814	0.0490313	0.0179731	0.412419	0.552638	0.0946019	0.0459727	0.0311771	0.275611	0.57664	0.0768982	0.0413926	0.0235391	0.28153
ENSG00000125995	0.353616	0.050054	0.0165286	0.0132486	0.566553	0.149413	0.0487194	0.0177624	0.00506003	0.779045	0.112798	0.0524221	0.0143206	0.00749475	0.812965	0.290945	0.0437452	0.0115681	0.00900468	0.644738	0.298088	0.0240713	0.015547	0.00608572	0.656208
ENSG00000125999	0.725441	0.0436632	0.00140583	0.00245383	0.227037	0.12853	0.108119	0.0114706	0.00346488	0.748416	0.664783	0.186238	0.0153081	0.00383901	0.129832	0.87159	0.0502716	0.0223246	0.00369537	0.0521187	0.923492	0.0748667	0.00164097	0	0
ENSG00000126001	0.475622	0.031508	0.011535	0.0110283	0.470307	0.279938	0.0600514	0.0172594	0.0110113	0.63174	0.49962	0.0401629	0.0123904	0.00714677	0.44068	0.491555	0.0653555	0.0144091	0.0135529	0.415128	0.594511	0.0348756	0.0129666	0.00748029	0.350167
ENSG00000126003	0.293839	0.0228912	0.00625423	0.00875872	0.668257	0.298699	0.113455	0.018655	0.0197688	0.549423	0.362106	0.0450052	0.00834141	0.0104465	0.574101	0.198191	0.0528434	0.0159967	0.0132588	0.71971	0.272156	0.0154298	0.0254323	0.00751367	0.679468
ENSG00000126005	0.512865	0.0474456	0.00795966	0.00324405	0.428486	0.500789	0.0713307	0.00887111	0.000306413	0.418703	0.614584	0.118625	0.00338811	0.00689515	0.256507	0.575745	0.0782673	0.0141753	0.0159682	0.315844	0.507149	0.0640322	0.00653057	0.00556596	0.416722
ENSG00000126012	0.435807	0.0365997	0.0112336	0.0111657	0.505194	0.155477	0.0437124	0.0158105	0.011162	0.773838	0.394961	0.0519537	0.0156912	0.00963295	0.527761	0.355317	0.0625259	0.0262496	0.0188177	0.53709	0.332816	0.0377925	0.0261992	0.0110982	0.592095
ENSG00000126016	0.580409	0.033783	0.014107	0.0184588	0.353243	0.461375	0.0730186	0.0230518	0.0138998	0.428654	0.221327	0.0897989	0.0298218	0.0203324	0.63872	0.466453	0.0677523	0.0236488	0.0258554	0.416291	0.56768	0.047488	0.0196747	0.0154718	0.349686
ENSG00000126062	0.639312	0.052035	0.0313056	0.0183745	0.258972	0.546069	0.088583	0.0458703	0.0212861	0.298191	0.375432	0.0943318	0.0512251	0.0321319	0.44688	0.529929	0.10474	0.0655228	0.0384945	0.261314	0.515319	0.0764319	0.0440774	0.0279144	0.336257
ENSG00000126067	0.463848	0.0721197	0.0097263	0.0146474	0.439658	0.321531	0.0568073	0.0213162	0.00539816	0.594948	0.255633	0.0728504	0.0183326	0.0142953	0.638888	0.259023	0.0626341	0.0183136	0.0133175	0.646712	0.334773	0.0277758	0.0276491	0.00662387	0.603178
ENSG00000126070	0.57825	0.0513973	0.00671922	0.00429174	0.359342	0.457913	0.0855697	0.00879345	0.0053794	0.442345	0.66568	0.0613685	0.00507145	0.00242027	0.26546	0.707157	0.0644313	0.00575714	0.00363753	0.219017	0.751286	0.0522085	0.00689442	0.0020861	0.187525
ENSG00000126088	0.457269	0.0480235	0.0208413	0.0166515	0.457214	0.174764	0.0378966	0.0156	0.00767194	0.764067	0.154443	0.0625066	0.0186539	0.0143239	0.750073	0.348792	0.0536569	0.0142609	0.0148982	0.568392	0.386433	0.0306641	0.0158323	0.00964986	0.557421
ENSG00000126091	0.601218	0.0692149	0.00935253	0.0097447	0.310469	0.305588	0.113719	0.0114196	0.00440024	0.564873	0.509138	0.0640224	0.0129463	0.00671811	0.407175	0.555859	0.0664605	0.00799231	0.00735116	0.362338	0.598545	0.042979	0.00903311	0.00517481	0.344268
ENSG00000126106	0.327749	0.0325953	0.025817	0.0121615	0.601677	0.0774637	0.0680409	0.0243832	0.0108184	0.819294	0.227562	0.0651832	0.0289965	0.0142043	0.664054	0.408829	0.0584635	0.0258146	0.019733	0.487159	0.363841	0.0382129	0.0300353	0.0176672	0.550243
ENSG00000126107	0.34653	0.0485246	0.0194084	0.0151632	0.570374	0.254057	0.0430798	0.018859	0.00529262	0.678712	0.241377	0.0509654	0.0118539	0.00948372	0.686321	0.337717	0.058644	0.0151568	0.0176306	0.570852	0.391395	0.02544	0.0195955	0.00987488	0.553694
ENSG00000126214	0.469559	0.0508385	0.0126014	0.0136803	0.453321	0.166923	0.0502443	0.0118233	0.00906912	0.76194	0.188895	0.0619881	0.014935	0.0107709	0.723411	0.34766	0.0584081	0.0128819	0.0143832	0.566667	0.337016	0.0298722	0.014662	0.00945349	0.608996
ENSG00000126215	0.723546	0.0643949	0.0116644	0.00299688	0.197398	0.466831	0.0518011	0.0183076	0.00845052	0.45461	0.340983	0.0612167	0.00690981	0.00350135	0.587389	0.525658	0.0752086	0.00941615	0.00644916	0.383268	0.631498	0.048548	0.0116579	0.00278737	0.305509
ENSG00000126216	0.355764	0.059311	0.0125287	0.0146802	0.557716	0.197638	0.0507077	0.0143562	0.00498824	0.73231	0.0291984	0.0746069	0.0146077	0.0108102	0.870777	0.240552	0.0502701	0.0127385	0.011777	0.684662	0.311429	0.0226579	0.0160536	0.00707268	0.642786
ENSG00000126217	0.509148	0.0737947	0.0165724	0.0263655	0.374119	0.388434	0.0943563	0.0389954	0.0212795	0.456935	0.199887	0.109043	0.0198351	0.0214211	0.649814	0.465059	0.0599149	0.0236344	0.0216204	0.429771	0.345899	0.0403991	0.0299532	0.0148432	0.568905
ENSG00000126226	0.441893	0.111116	0.0124448	0.0198252	0.414721	0.348146	0.0697117	0.0328983	0.00631642	0.542928	0.186229	0.17135	0.0218945	0.0177685	0.602758	0.224112	0.0753966	0.023755	0.0197142	0.657022	0.393312	0.0267253	0.033418	0.00841439	0.53813
ENSG00000126243	0.36435	0.0378457	0.0148834	0.0136432	0.569278	0.222404	0.0908118	0.0196683	0.0125739	0.654542	0.0508252	0.0439795	0.0320259	0.0123167	0.860853	0.40137	0.0450252	0.0304054	0.0219097	0.50129	0.399343	0.0515981	0.0248164	0.016332	0.507911
ENSG00000126246	0.444752	0.0381183	0.0117389	0.0139396	0.491452	0.253162	0.0394823	0.0135123	0.0040219	0.689821	0.126645	0.069835	0.0103416	0.00767263	0.785506	0.408617	0.0805047	0.0222192	0.0110287	0.47763	0.319303	0.035587	0.0217001	0.00784043	0.615569
ENSG00000126247	0.276339	0.0181777	0.00937724	0.00650091	0.689605	0.14732	0.0347272	0.0107831	0.00551857	0.801652	0.256961	0.0345432	0.0099904	0.00580747	0.692698	0.365509	0.0349697	0.0106533	0.0100389	0.578829	0.314107	0.0252658	0.012233	0.00713979	0.641254
ENSG00000126249	0.526777	0.196982	0.0095134	0.0106634	0.256064	0.559779	0.106311	0.31884	0.0150703	0	0	0.285128	0.050814	0.0485345	0.615524	0.0132176	0.060792	0.0301997	0.0152532	0.880538	0	0.0166222	0.111303	0.00701505	0.86506
ENSG00000126254	0.362202	0.0596587	0.0159637	0.0193101	0.542866	0.280098	0.0597758	0.0315095	0.0098341	0.618783	0.153266	0.0869988	0.0240139	0.0213583	0.714363	0.293478	0.0561402	0.0178246	0.0171742	0.615383	0.3195	0.0307485	0.0233357	0.0115375	0.614878
ENSG00000126261	0.422325	0.0436202	0.0117623	0.0123481	0.509945	0.153476	0.0425229	0.0106312	0.00675354	0.786617	0.121544	0.0492553	0.0131739	0.00910654	0.80692	0.325353	0.0409758	0.0126788	0.0104121	0.61058	0.338452	0.0283936	0.0164287	0.00765537	0.609071
ENSG00000126262	0.866799	0.112367	0.0200526	0.000780843	0	0.662728	0.306168	0.0132382	0.0178665	0	0.64492	0.214962	0.00753388	0.00173982	0.130844	0.869097	0.0474561	0.00144063	0.00175832	0.080248	0.916335	0.0355199	0	0.00421639	0.0439287
ENSG00000126264	0.543645	0.169408	0.14727	0.139677	0	0.14963	0.028417	0.0313992	0.0107422	0.779812	0.204021	0.121532	0.0168711	0.00732467	0.65025	0.250932	0.0549582	0.0330769	0.0276753	0.633357	0.380435	0.0599656	0.0343557	0.0287583	0.496485
ENSG00000126267	0.424621	0.0583559	0.0212555	0.0146818	0.481086	0.1931	0.0456287	0.0186527	0.00675701	0.735861	0.100289	0.0507677	0.0162323	0.00856218	0.824149	0.316385	0.0475822	0.0149379	0.0103997	0.610696	0.320481	0.027422	0.0180842	0.0072506	0.626762
ENSG00000126351	0.33609	0.0282176	0.0110071	0.00992438	0.614761	0.131246	0.0308455	0.0119018	0.00671344	0.819293	0.219283	0.0432831	0.0139829	0.00627866	0.717172	0.315968	0.0461346	0.00922273	0.0102155	0.618459	0.284043	0.0267446	0.0133119	0.0069565	0.668944
ENSG00000126368	0.59209	0.208781	0.0112557	0.0363932	0.15148	0.26883	0.0875227	0.0552615	0.0232631	0.565123	0.0310891	0.140357	0.0215951	0.0213463	0.785613	0.216509	0.0783443	0.0282292	0.0217264	0.655191	0.45604	0.0300191	0.03063	0.00904928	0.474262
ENSG00000126391	0.519738	0.0577353	0.0195004	0.0228927	0.380133	0.21419	0.0606019	0.0203986	0.00931646	0.695493	0.104569	0.0729274	0.0185453	0.0122959	0.791663	0.350776	0.0452256	0.0122392	0.0146274	0.577132	0.374788	0.0280725	0.0120906	0.0090106	0.576039
ENSG00000126432	0.273648	0.0182158	0.00780852	0.00585119	0.694477	0.141033	0.0293278	0.00957008	0.00562908	0.81444	0.27948	0.0323459	0.00955384	0.00538251	0.673238	0.340139	0.0335566	0.0118148	0.00850128	0.605989	0.310005	0.0252777	0.0141618	0.00638868	0.644167
ENSG00000126453	0.551067	0.0961084	0.032264	0.0267666	0.293794	0.178696	0.0616154	0.0257748	0.00782747	0.726086	0.0346485	0.0824225	0.0173343	0.00975709	0.855838	0.309261	0.0509221	0.0148484	0.0104091	0.614559	0.290434	0.0251398	0.0181827	0.00801655	0.658227
ENSG00000126456	0.53576	0.0432483	0.0104651	0.00623032	0.404297	0.346846	0.069157	0.0120469	0.00630583	0.565644	0.509509	0.0610046	0.00711599	0.0034962	0.418875	0.56179	0.0513487	0.00868566	0.00732732	0.370849	0.578435	0.0403199	0.0107971	0.00451702	0.365931
ENSG00000126457	0.277482	0.0226942	0.0101348	0.00911519	0.680574	0.161116	0.045288	0.0129888	0.00666184	0.773946	0.256699	0.0370075	0.0131887	0.00908368	0.684021	0.33994	0.0511207	0.0145322	0.0174302	0.576977	0.329715	0.039644	0.0154384	0.0107782	0.604424
ENSG00000126458	0.339198	0.0337916	0.0141462	0.0114206	0.601444	0.142	0.0364766	0.0128215	0.00587143	0.802831	0.163359	0.0401286	0.0111929	0.00679129	0.778528	0.28778	0.0368032	0.0100223	0.0090696	0.656325	0.289104	0.0237118	0.0139742	0.00700496	0.666205
ENSG00000126461	0.355905	0.0198046	0.00872305	0.0100546	0.605513	0.126013	0.0358976	0.0155301	0.0113083	0.811251	0.0999119	0.0432274	0.0272646	0.010761	0.818835	0.412689	0.0508418	0.0331494	0.0288635	0.474456	0.62537	0.0371249	0.0266239	0.0110756	0.299805
ENSG00000126464	0.391367	0.0417218	0.026469	0.0205521	0.519891	0.179851	0.0615612	0.0284625	0.0146384	0.715487	0.206035	0.0416133	0.0223283	0.0145993	0.715424	0.347891	0.0641176	0.033463	0.0271778	0.527351	0.296907	0.0593814	0.0296982	0.0186231	0.595391
ENSG00000126522	0.431055	0.032992	0.00983975	0.00593467	0.520178	0.210801	0.0540076	0.00875761	0.00621046	0.720223	0.458649	0.0518198	0.00962974	0.00738922	0.472513	0.48515	0.042604	0.009137	0.00980561	0.453304	0.440975	0.0361171	0.0125567	0.00699408	0.503357
ENSG00000126524	0.305751	0.0269114	0.0107805	0.00909827	0.647459	0.213134	0.0300448	0.00928848	0.007897	0.739636	0.189305	0.0407829	0.0105287	0.00735914	0.752025	0.348406	0.0361421	0.0146389	0.00970538	0.591108	0.301789	0.0378416	0.0197052	0.00857248	0.632091
ENSG00000126562	0.395384	0.0556423	0.00748601	0.00675245	0.534735	0.377225	0.0547644	0.00882094	0.00712952	0.55206	0.54528	0.0758117	0.00571009	0.00265614	0.370542	0.576633	0.0928615	0.0133263	0.0136409	0.303539	0.576131	0.0392324	0.0136638	0.00827864	0.362694
ENSG00000126581	0.294961	0.0378003	0.00835928	0.00870865	0.650171	0.214558	0.0290328	0.0125424	0.00635394	0.737513	0.123324	0.0582381	0.0115365	0.00850914	0.798392	0.262238	0.0508389	0.0118256	0.0101358	0.664962	0.277975	0.0183579	0.0126571	0.0049807	0.68603
ENSG00000126602	0.389398	0.0479722	0.0175232	0.0145243	0.530582	0.182098	0.0477231	0.0181962	0.00989199	0.742091	0.184798	0.0545896	0.0174854	0.0118647	0.731262	0.400313	0.0471378	0.018	0.0152388	0.519311	0.388012	0.0313159	0.0181248	0.0102468	0.5523
ENSG00000126603	0.323873	0.233386	0.0298544	0.0685023	0.344385	0.157641	0.0935576	0.0868358	0.00954898	0.652417	0.00800064	0.115885	0.0347337	0.021758	0.819622	0.0929002	0.0610398	0.0206482	0.0119469	0.813465	0.151737	0.0188842	0.0305522	0.00856448	0.790262
ENSG00000126653	0.398093	0.056	0.016722	0.0215047	0.50768	0.209348	0.0498634	0.0208864	0.0133111	0.706591	0.202375	0.0639281	0.0211606	0.0196428	0.692893	0.340927	0.0541724	0.0208	0.0209552	0.563145	0.417167	0.0338592	0.0243667	0.014269	0.510338
ENSG00000126698	0.333291	0.0426498	0.0132138	0.0169927	0.593853	0.1763	0.0457375	0.019092	0.00828211	0.750588	0.151919	0.063072	0.0189535	0.0142084	0.751847	0.316739	0.0493751	0.0181994	0.0148794	0.600807	0.32649	0.0281936	0.0202136	0.00982139	0.615281
ENSG00000126705	0.343116	0.17424	0.0289746	0.044424	0.409246	0.224916	0.0939728	0.0441153	0.0164354	0.620561	0.0222485	0.0849593	0.0332267	0.0238429	0.835723	0.287246	0.0586415	0.0233864	0.0233171	0.607409	0.355207	0.0233635	0.020675	0.0143382	0.586417
ENSG00000126709	0.661553	0.133287	0.0876744	0.0412494	0.0762361	0.366711	0.151004	0.123494	0.0246814	0.33411	0.257405	0.178888	0.136937	0.0556399	0.37113	0.497356	0.138133	0.0942016	0.0638842	0.206425	0.585733	0.0966267	0.068698	0.0468963	0.202046
ENSG00000126746	0.177306	0.149178	0.0144093	0.0127001	0.646406	0	0.0973609	0.0391194	0.00627346	0.857246	0.463971	0.0561073	0.00493291	0.0223088	0.45268	0.066168	0.0676286	0.0220473	0.0107982	0.833358	0.202956	0.0407154	0.0769785	0.0171831	0.662167
ENSG00000126749	0.306759	0.029995	0.00848313	0.00642517	0.648338	0.154338	0.0314259	0.00770134	0.00725482	0.79928	0.347787	0.0374178	0.00795548	0.00572914	0.601111	0.390415	0.0464905	0.0131382	0.0100521	0.539904	0.413597	0.0280009	0.0133202	0.00743077	0.537651
ENSG00000126756	0.508792	0.100306	0.0225027	0.027702	0.340698	0.26389	0.0489905	0.0308435	0.00726406	0.649012	0.0679938	0.0897694	0.02349	0.0138328	0.804914	0.232288	0.0558741	0.0203724	0.0125838	0.678881	0.319067	0.0265096	0.0231161	0.00671271	0.624595
ENSG00000126759	0.895873	0.0649243	0.011288	0.00259539	0.0253192	0.889252	0.0988571	0.00780291	0.00408768	0	0.793064	0.120262	0.00299246	0.00129919	0.0823828	0.730153	0.134665	0.019207	0.00134387	0.114631	0.87962	0.0621209	0.00456325	0.00135814	0.0523372
ENSG00000126767	0.322278	0.251067	0.0285814	0.0483906	0.349683	0.147039	0.0647352	0.0633139	0.0118757	0.713036	0.0593441	0.126703	0.0290023	0.0189352	0.766015	0.0753453	0.0481746	0.0155316	0.0102843	0.850664	0.17704	0.0114493	0.0284205	0.00483197	0.778258
ENSG00000126768	0.470802	0.0450364	0.0159175	0.0131958	0.455048	0.275253	0.0443647	0.0163945	0.00780034	0.656188	0.151837	0.0627127	0.0228462	0.0119097	0.750694	0.357993	0.0571559	0.0223757	0.013572	0.548903	0.406221	0.0341595	0.0182456	0.00924457	0.532129
ENSG00000126773	0.672289	0.0959337	0.0159705	0.0135042	0.202303	0.504587	0.117609	0.0295354	0.0104496	0.337819	0.526075	0.124068	0.0256744	0.0138756	0.310308	0.608478	0.0883982	0.032748	0.016764	0.253611	0.696891	0.0654069	0.0233903	0.0106978	0.203614
ENSG00000126775	0.54269	0.0543818	0.00837406	0.00912897	0.385426	0.407383	0.0853307	0.0110008	0.00580256	0.490483	0.495624	0.0503804	0.00509627	0.00404288	0.444856	0.573679	0.066234	0.00888518	0.00540051	0.345801	0.64867	0.0420544	0.00685918	0.00337454	0.299042
ENSG00000126777	0.584112	0.0591604	0.0262415	0.0197221	0.310764	0.403701	0.0959138	0.048833	0.0217575	0.429795	0.428349	0.0836078	0.041845	0.0216654	0.424533	0.533423	0.077815	0.0508335	0.0299101	0.308018	0.576774	0.0681615	0.0423541	0.0219648	0.290746
ENSG00000126778	0.372631	0.0323045	0.0110434	0.0104293	0.573592	0.288815	0.0441851	0.0140366	0.00903208	0.643931	0.338408	0.0428095	0.0135643	0.0107633	0.594455	0.376166	0.0454729	0.0127316	0.0143077	0.551322	0.357153	0.0268686	0.0190496	0.00847301	0.588455
ENSG00000126787	0.422481	0.0441748	0.0146181	0.0206241	0.498102	0.310008	0.0593918	0.0185868	0.0142761	0.597737	0.230274	0.0834578	0.026697	0.0242023	0.635369	0.411061	0.065531	0.025756	0.0240557	0.473597	0.451417	0.0462668	0.0240651	0.013538	0.464714
ENSG00000126790	0.524409	0.217886	0.0157844	0.0294933	0.212427	0.171813	0.0971691	0.0229134	0.00514437	0.70296	0.219642	0.422364	0.0136221	0.0443559	0.300016	0.220776	0.14506	0.0186296	0.0168448	0.598689	0.418328	0.0899358	0.079333	0.00295145	0.409452
ENSG00000126804	0.531554	0.0378018	0.0162318	0.0204005	0.394012	0.302216	0.0678946	0.0225391	0.0175623	0.589788	0.314199	0.0472834	0.0197463	0.0131602	0.605611	0.558591	0.0694363	0.0603643	0.0263972	0.285211	0.637454	0.034175	0.0208429	0.0134924	0.294036
ENSG00000126814	0.383856	0.0414583	0.0127707	0.012487	0.549428	0.27247	0.0504296	0.0159979	0.0101325	0.65097	0.325851	0.0530689	0.0164931	0.0128993	0.591688	0.317728	0.0473922	0.0207377	0.017623	0.596519	0.407752	0.0236996	0.0244761	0.00807749	0.535995
ENSG00000126821	0.49656	0.295405	0.0692958	0.0838814	0.0548581	0.519172	0.138571	0.132502	0.0290874	0.180668	0.0848536	0.261775	0.165456	0.082252	0.405664	0.364895	0.185523	0.119723	0.0663843	0.263475	0.625423	0.0587775	0.0906473	0.0302918	0.19486
ENSG00000126822	0.428373	0.0239148	0.00909641	0.0091593	0.529457	0.259019	0.0423646	0.00928415	0.00781468	0.681517	0.400129	0.0419652	0.00957979	0.00742898	0.540897	0.484294	0.0449894	0.0122223	0.0134813	0.445013	0.469439	0.0339095	0.0130653	0.0094699	0.474116
ENSG00000126858	0.392899	0.0360655	0.00978102	0.00976968	0.551484	0.458303	0.0580259	0.0179202	0.00759973	0.458151	0.30201	0.069723	0.0143035	0.00924086	0.604723	0.304608	0.0511778	0.013407	0.00846334	0.622344	0.475093	0.0296029	0.0234348	0.00685626	0.465013
ENSG00000126870	0.491441	0.0527968	0.00930469	0.00817693	0.438281	0.394439	0.0760625	0.010733	0.00530952	0.513456	0.387814	0.0733529	0.0101495	0.00768831	0.520995	0.480125	0.0648455	0.0102843	0.00713574	0.43761	0.43231	0.0424594	0.0126678	0.00714867	0.505414
ENSG00000126878	0.234179	0.0161221	0.00663883	0.00513049	0.73793	0.142796	0.0292053	0.0107019	0.00406614	0.81323	0.163876	0.038285	0.0125897	0.00540893	0.77984	0.27084	0.0414109	0.0094866	0.0100967	0.668166	0.308468	0.0225553	0.0117545	0.006346	0.650876
ENSG00000126882	0.445746	0.108034	0.0156528	0.00925445	0.421312	0.0956021	0.0544689	0.0573192	0.00128689	0.791323	0	0.0434206	0.0477189	0.015538	0.893322	0.14256	0.0832612	0.0305366	0.0348973	0.708745	0.449835	0.040609	0.0170616	0.022851	0.469644
ENSG00000126883	0.409461	0.0382119	0.0163216	0.0186705	0.517335	0.288309	0.0554192	0.0212979	0.0166371	0.618337	0.476353	0.0500922	0.0202273	0.0157719	0.437555	0.437916	0.0574147	0.0207555	0.0260836	0.45783	0.468153	0.0468143	0.0226782	0.019863	0.442491
ENSG00000126903	0.200284	0.530498	0.0271279	0.0960552	0.146035	0.365838	0.0868477	0.0976069	0.0123113	0.437397	0	0.16249	0.048689	0.0343344	0.754487	0.131383	0.0713118	0.0597515	0.0332599	0.704294	0.238976	0.0317872	0.0559934	0.0122056	0.661038
ENSG00000126934	0.294867	0.0190566	0.00845438	0.00531487	0.672307	0.142437	0.027792	0.00816946	0.00450879	0.817093	0.244499	0.0273132	0.009357	0.00530267	0.713528	0.362257	0.0351292	0.011192	0.00967239	0.581749	0.317037	0.028683	0.0140486	0.0062236	0.634008
ENSG00000126945	0.439001	0.106473	0.0313664	0.0605931	0.362566	0.278713	0.076135	0.0524779	0.0220736	0.5706	0.0662616	0.0990601	0.0477858	0.0397995	0.747093	0.248067	0.0741432	0.0372901	0.0384536	0.602046	0.317054	0.0321638	0.0357195	0.0218355	0.593227
ENSG00000126947	0.52415	0.027641	0.0120145	0.0148166	0.421378	0.240542	0.0342619	0.0168256	0.00782497	0.700546	0.233839	0.0637821	0.0214639	0.02613	0.654785	0.376016	0.0420529	0.0154231	0.0176256	0.548882	0.30007	0.0410438	0.0254354	0.0193426	0.614108
ENSG00000126953	0.307447	0.0316839	0.00863467	0.00795384	0.644281	0.224398	0.04113	0.0214325	0.00751639	0.705523	0.15648	0.0552911	0.0114359	0.00848372	0.768309	0.245616	0.0352687	0.0138206	0.00984058	0.695455	0.326847	0.0229493	0.0170801	0.00751763	0.625606
ENSG00000126970	0.426327	0.0201417	0.00571235	0.00967924	0.53814	0.127548	0.0249574	0.00695207	0.00874068	0.831802	0.302262	0.0404757	0.00889649	0.00806977	0.640296	0.362279	0.0578276	0.0146871	0.0126689	0.552537	0.397027	0.0293848	0.0147419	0.0105248	0.548321
ENSG00000127022	0.710134	0.0529667	0.0349206	0.0185464	0.183432	0.464058	0.147256	0.0709755	0.0235437	0.294166	0.599264	0.107754	0.0607842	0.0240734	0.208125	0.653558	0.107794	0.0697526	0.0394043	0.129491	0.705348	0.0940382	0.0510445	0.0283161	0.121254
ENSG00000127054	0.417018	0.0473647	0.0153087	0.0135332	0.506776	0.241615	0.0635333	0.017643	0.0105908	0.666618	0.266672	0.0459836	0.0193566	0.0103053	0.657682	0.373244	0.055653	0.0174704	0.0113846	0.542248	0.433848	0.0307999	0.0226982	0.0126413	0.500013
ENSG00000127080	0.370577	0.200161	0.0078079	0.03116	0.390294	0.13163	0.054997	0.0378817	0.000708747	0.774782	0.104373	0.132527	0.0281389	0.0221316	0.712829	0.149494	0.112958	0.02455	0.0143764	0.698622	0.185517	0.0244236	0.026753	0.00672048	0.756586
ENSG00000127081	0.381132	0.0475067	0.0215097	0.0172107	0.532641	0.0592467	0.0618852	0.019537	0.014754	0.844577	0.145479	0.0684152	0.0252631	0.0156687	0.745175	0.33759	0.05915	0.025711	0.0181018	0.559447	0.466115	0.0716896	0.0265187	0.00986582	0.425811
ENSG00000127124	0.308865	0.0449679	0.0153166	0.0155321	0.615319	0.140075	0.0305144	0.0192667	0.00687666	0.803268	0.141044	0.0421388	0.00926204	0.00860081	0.798955	0.263394	0.0413608	0.0170322	0.0111226	0.667091	0.224801	0.0248815	0.0298914	0.00721928	0.713206
ENSG00000127125	0.345701	0.0233661	0.007661	0.00722487	0.616047	0.184847	0.0316343	0.00736871	0.00393615	0.772214	0.229149	0.0375041	0.00899274	0.00639668	0.717957	0.377067	0.0422477	0.0104716	0.00869964	0.561514	0.370566	0.024662	0.0136844	0.00692214	0.584165
ENSG00000127129	0.330967	0.403944	0.0846762	0.113379	0.067034	0.274963	0.245432	0.243988	0.0333113	0.202306	0.0794145	0.317448	0.151698	0.0988975	0.352542	0.369658	0.138032	0.1112	0.0557342	0.325376	0.558202	0.0895856	0.142322	0.0641945	0.145696
ENSG00000127152	0.502191	0.0653071	0.0251729	0.0325105	0.374819	0.263358	0.0734272	0.0304039	0.0144064	0.618405	0.113268	0.0799007	0.0285207	0.0202053	0.758106	0.298667	0.0501294	0.0217235	0.0216696	0.607811	0.399577	0.035318	0.0220079	0.0113046	0.531792
ENSG00000127184	0.405716	0.0718191	0.0168553	0.0176141	0.487995	0.20518	0.0501723	0.0231853	0.00722677	0.714236	0.105298	0.0646228	0.0160279	0.0106576	0.803393	0.249075	0.0519843	0.0154407	0.0109195	0.67258	0.307717	0.0264986	0.0212835	0.00666559	0.637835
ENSG00000127191	0.373483	0.0197632	0.00763581	0.00822964	0.590888	0.11868	0.0364095	0.0117681	0.0103226	0.82282	0.201447	0.0568416	0.0139929	0.0122948	0.715423	0.465733	0.0503559	0.0147326	0.0119573	0.457221	0.328504	0.038882	0.0170283	0.00681408	0.608772
ENSG00000127220	0.463541	0.0454308	0.018228	0.00942988	0.46337	0.108209	0.0650769	0.0118943	0.00760668	0.807213	0.176167	0.0359004	0.00928692	0.00662111	0.772025	0.348471	0.0471983	0.0121131	0.0086585	0.583559	0.332786	0.0327948	0.0147627	0.00630232	0.613354
ENSG00000127252	0.312081	0.0716574	0.0059327	0.0115093	0.59882	0.138211	0.037732	0.011394	0.00232556	0.810338	0.115413	0.108552	0.0178947	0.00932286	0.748817	0.163078	0.0563946	0.0134823	0.00750371	0.759542	0.352884	0.0200066	0.0227923	0.0136393	0.590678
ENSG00000127311	0.504645	0.0219426	0.00688826	0.0101423	0.456382	0.784177	0.0821668	0.0210762	0.0131037	0.0994763	0.236885	0.0584858	0.0257101	0.0115608	0.667358	0.670506	0.0345533	0.00938713	0.0110342	0.274519	0.469556	0.0332465	0.0122223	0.0163696	0.468605
ENSG00000127314	0.424132	0.0713829	0.0106862	0.00885894	0.48494	0.250648	0.0558829	0.0106676	0.00389116	0.67891	0.251139	0.0803401	0.0100513	0.00803117	0.650439	0.380347	0.05803	0.0110231	0.00708717	0.543513	0.49717	0.0331986	0.014365	0.00393401	0.451332
ENSG00000127328	0.406213	0.0559087	0.00456182	0.00598988	0.527326	0.362679	0.066726	0.00736403	0.00569809	0.557533	0.432353	0.0620696	0.00893798	0.00451104	0.492128	0.461654	0.0779269	0.0108094	0.00782612	0.441784	0.499165	0.0335202	0.00947424	0.0043979	0.453443
ENSG00000127334	0.507299	0.0723929	0.0141278	0.0201543	0.386026	0.319098	0.038179	0.021619	0.00481081	0.616293	0.244875	0.0762433	0.018434	0.0145513	0.645896	0.179159	0.0534312	0.0217736	0.01413	0.731507	0.299765	0.0240545	0.0303191	0.0101517	0.63571
ENSG00000127337	0.314052	0.024418	0.00621553	0.00554096	0.649774	0.266697	0.0411938	0.00950484	0.00571626	0.676888	0.474146	0.0331877	0.00641593	0.00427813	0.481972	0.418771	0.0472639	0.0119102	0.00824003	0.513815	0.493076	0.0297495	0.0150379	0.0057283	0.456408
ENSG00000127364	0.790232	0.0904376	0.00835784	0.00211736	0.108855	0.513633	0.143367	0.0169589	0.0130196	0.313022	0.755384	0.201066	0.00844961	0.00117673	0.0339243	0.787717	0.0923131	0.0035329	0.00248981	0.113947	0.753675	0.0730925	0.00483376	0.00195264	0.166446
ENSG00000127418	0.494311	0.107419	0.0387623	0.0433466	0.316161	0.148741	0.0590646	0.0372932	0.00873687	0.746164	0.0127939	0.114316	0.038404	0.021875	0.812611	0.268289	0.0623425	0.0329389	0.0248282	0.611601	0.160151	0.0364119	0.0364459	0.014576	0.752415
ENSG00000127419	0.65358	0.00866663	0.0125568	0.00411414	0.321082	0.194766	0.499353	0.274419	0.0314609	0	0.805064	0.0666341	0.0303573	0.00997153	0.0879728	0.657495	0.0789688	0.0514855	0.0222509	0.189799	0.571355	0.176707	0.0722358	0.0554278	0.124274
ENSG00000127423	0.119401	0.0105664	0.00809206	0.00837252	0.853568	0.0638167	0.0272695	0.0140294	0.00472468	0.89016	0.230656	0.0251936	0.00849084	0.00390672	0.731752	0.246362	0.0306848	0.0117269	0.00996672	0.701259	0.30358	0.0186088	0.0115501	0.00594962	0.660312
ENSG00000127445	0.366296	0.047208	0.0159099	0.0108779	0.559708	0.143628	0.0485484	0.0171042	0.00542763	0.785292	0.118394	0.0536504	0.0172619	0.00920012	0.801494	0.320694	0.0398104	0.0120977	0.00967094	0.617727	0.29119	0.0267359	0.0161859	0.00770902	0.658179
ENSG00000127452	0	0.473403	0	0.0650532	0.461544	0.760021	0.0360849	0.193663	0.0102306	0	0	0.231677	0.0649259	0.0725424	0.630854	0.0788957	0.112316	0.038024	0.0255206	0.745244	0.150708	0.0201558	0.0666883	0.00850638	0.753942
ENSG00000127463	0.678791	0.155349	0.0407022	0.0220473	0.10311	0.482872	0.229344	0.0979009	0.0171003	0.172783	0.397859	0.242954	0.0893574	0.0348821	0.234947	0.542113	0.179011	0.121084	0.0361654	0.121627	0.735773	0.0879072	0.0804054	0.0217862	0.0741282
ENSG00000127481	0.537512	0.032247	0.0261521	0.0274823	0.376606	0.39315	0.069358	0.0397381	0.0376079	0.460146	0.571553	0.0621863	0.0293491	0.02116	0.315752	0.609343	0.0561628	0.0369314	0.0329287	0.264635	0.579117	0.0665098	0.0303756	0.0231457	0.300852
ENSG00000127483	0.439547	0.0647769	0.0144061	0.0189449	0.462325	0.251033	0.0643447	0.0182432	0.0106974	0.655682	0.225807	0.0829012	0.0188282	0.015052	0.657412	0.360901	0.0619337	0.0190177	0.0150024	0.543146	0.417438	0.0347461	0.0246314	0.0110899	0.512095
ENSG00000127507	0.52429	0.0377824	0.00550208	0.00452357	0.427902	0.399367	0.0679105	0.00690154	0.0021517	0.52367	0.587721	0.131932	0.00466775	0.00291789	0.272762	0.810251	0.0745036	0.0136129	0.00311029	0.0985224	0.6792	0.124628	0.0181255	0.00869469	0.169352
ENSG00000127511	0.624457	0.069626	0.0100137	0.0083302	0.287573	0.270631	0.0952307	0.0156232	0.0109899	0.607525	0.382282	0.0763678	0.0113601	0.00906899	0.520921	0.547466	0.063116	0.00809423	0.0115169	0.369807	0.626384	0.0380113	0.0112075	0.00564599	0.318752
ENSG00000127526	0.416411	0.0288053	0.0158987	0.00933157	0.529553	0.323175	0.057038	0.0214716	0.011572	0.586744	0.574765	0.0531654	0.0233991	0.011329	0.337341	0.584968	0.0620804	0.0390643	0.022742	0.291146	0.592394	0.0473344	0.0355937	0.0148735	0.309804
ENSG00000127527	0.31114	0.0436644	0.00842879	0.0116276	0.62514	0.291835	0.0715579	0.0247379	0.00692222	0.604947	0.217508	0.0998822	0.0184096	0.0175698	0.64663	0.287751	0.0682738	0.021402	0.0205446	0.602029	0.406001	0.0408298	0.0197429	0.0103565	0.52307
ENSG00000127530	0.634327	0.060439	0.00587859	0.00356442	0.295791	0.63091	0.107049	0.0123432	0.0046095	0.245088	0.725411	0.0848852	0.00503299	0.00151823	0.183153	0.808315	0.0613105	0.00351799	0.00260137	0.124256	0.826079	0.0621531	0.00439332	0.00157188	0.105802
ENSG00000127540	0.336749	0.038586	0.0123215	0.0104326	0.60191	0.180015	0.0423027	0.0150447	0.00424666	0.758391	0.142515	0.0435822	0.0112633	0.00642708	0.796212	0.308232	0.0414907	0.0131553	0.00798121	0.629141	0.290998	0.0227385	0.017167	0.00556197	0.663534
ENSG00000127554	0.22447	0.0173049	0.00665083	0.00425988	0.747315	0.157922	0.0323802	0.008302	0.00573038	0.795665	0.34513	0.0207239	0.00590145	0.0036752	0.624569	0.40121	0.0480363	0.00853029	0.0120972	0.530127	0.357037	0.0376036	0.0142755	0.00748151	0.583602
ENSG00000127561	0.504154	0.0525643	0.0284098	0.0187109	0.396161	0.266905	0.0539951	0.0365275	0.0128872	0.629686	0.227823	0.109031	0.0430535	0.0251691	0.594923	0.340853	0.0899654	0.0413417	0.0303339	0.497506	0.417987	0.0372681	0.0386556	0.0144722	0.491617
ENSG00000127564	0.570241	0.0723333	0.0341292	0.0224025	0.300893	0.341706	0.100034	0.0567886	0.0177628	0.483708	0.256578	0.0955794	0.0484437	0.0244942	0.574904	0.458203	0.0753593	0.0395499	0.0283036	0.398585	0.531262	0.0573224	0.0339952	0.02152	0.3559
ENSG00000127580	0.5732	0.0669818	0.021027	0.0122725	0.326519	0.136628	0.0376242	0.014745	0.00680482	0.804198	0.257057	0.115515	0.0233825	0.018842	0.585203	0.139068	0.0465829	0.0151863	0.0183085	0.780855	0.363255	0.0286287	0.0191358	0.00768867	0.581292
ENSG00000127585	0.158387	0.0183095	0.0117646	0.0105812	0.800958	0.0466378	0.0398575	0.0191075	0.00795199	0.886445	0.198424	0.0413249	0.0137126	0.0108764	0.735662	0.194314	0.0541644	0.0504511	0.0160613	0.685009	0.354738	0.0237215	0.0722569	0.00917694	0.540107
ENSG00000127586	0.449303	0.0465599	0.0177021	0.0151145	0.47132	0.293361	0.043107	0.0159839	0.0114432	0.636104	0.292306	0.0830575	0.0203041	0.0138358	0.590497	0.469437	0.0506547	0.0174947	0.0184182	0.443996	0.476758	0.0407931	0.0160678	0.0127375	0.453643
ENSG00000127603	0.677853	0.0400198	0.00848071	0.00830879	0.265338	0.518855	0.0902283	0.0172338	0.0103793	0.363304	0.603523	0.0725432	0.0132472	0.00782705	0.30286	0.649264	0.0686832	0.0162898	0.012427	0.253336	0.674505	0.0561509	0.0131819	0.00724979	0.248912
ENSG00000127616	0.370974	0.0236905	0.0112754	0.0132173	0.580843	0.23198	0.0407159	0.0140082	0.0135705	0.699726	0.405678	0.0370446	0.0125172	0.0103801	0.53438	0.457945	0.0449495	0.0166825	0.0192837	0.46114	0.438132	0.0353433	0.0165961	0.0141289	0.4958
ENSG00000127663	0.313054	0.0251113	0.00856083	0.00749516	0.645779	0.207148	0.0409592	0.0105042	0.0063362	0.735052	0.525894	0.0283614	0.0105086	0.00506604	0.43017	0.47415	0.0503319	0.0126179	0.0112477	0.451652	0.437218	0.0321921	0.0142408	0.00710543	0.509244
ENSG00000127720	0.457248	0.0906727	0.0168908	0.0310688	0.40412	0.391244	0.0817336	0.0164202	0.00684647	0.503755	0.495584	0.15149	0.0384199	0.0183482	0.296158	0.324034	0.0310487	0.0216901	0.0191218	0.604106	0.527728	0.00945253	0.0148929	0.00518603	0.442741
ENSG00000127774	0.445789	0.0606671	0.0238669	0.0189681	0.450709	0.208196	0.0526647	0.0235659	0.00765167	0.707922	0.0789854	0.0724613	0.0332505	0.0185847	0.796718	0.325397	0.0666567	0.0334411	0.0248899	0.549616	0.359175	0.0340093	0.0289891	0.0144907	0.563336
ENSG00000127804	0.490761	0.0367626	0.00823351	0.00619261	0.45805	0.267401	0.0566073	0.00791722	0.00348609	0.664588	0.541963	0.0556021	0.00877826	0.00452501	0.389132	0.556386	0.0498315	0.00877175	0.00700575	0.378005	0.560361	0.0455714	0.00983516	0.00498887	0.379244
ENSG00000127824	0.344176	0.0386417	0.014568	0.013674	0.588941	0.160132	0.0393396	0.01515	0.00848367	0.776895	0.131493	0.0485977	0.015965	0.0126004	0.791344	0.342941	0.050119	0.016024	0.0198849	0.571031	0.378574	0.0326553	0.0181973	0.0132731	0.5573
ENSG00000127837	0.317023	0.206256	0.0193423	0.0565024	0.400877	0.235576	0.0913432	0.0974962	0.00986558	0.565719	0.0375627	0.132486	0.0290038	0.0265181	0.774429	0.091112	0.0556698	0.0197011	0.0181758	0.815341	0.198369	0.0157305	0.0342053	0.00758402	0.744111
ENSG00000127838	0.415187	0.0355278	0.0170195	0.0132994	0.518967	0.257679	0.0790069	0.035366	0.0169251	0.611023	0.285256	0.0577586	0.0248172	0.0125347	0.619634	0.415605	0.0509667	0.0265624	0.0185618	0.488304	0.435163	0.0369737	0.0239487	0.0148455	0.489069
ENSG00000127870	0.242484	0.031969	0.00926363	0.00906189	0.707222	0.0936455	0.0426833	0.0134751	0.00617673	0.844019	0.193021	0.0466834	0.0126551	0.0131789	0.734462	0.325426	0.0456588	0.0123437	0.0149362	0.601635	0.299308	0.0265913	0.0240562	0.00832624	0.641718
ENSG00000127884	0.259033	0.0179635	0.00692243	0.00571682	0.710364	0.178461	0.0330034	0.00997328	0.00705106	0.771511	0.337906	0.0296256	0.00820962	0.00544836	0.618811	0.341487	0.0380708	0.0112163	0.00954935	0.599676	0.309646	0.0271319	0.01475	0.00738276	0.641089
ENSG00000127914	0.711547	0.0910965	0.0253846	0.015938	0.156034	0.500491	0.12339	0.0494301	0.0134773	0.313212	0.477194	0.135093	0.044243	0.0171133	0.326357	0.633985	0.106425	0.0436879	0.0188912	0.19701	0.739978	0.0701987	0.0283747	0.0109968	0.150452
ENSG00000127920	0.448051	0.0465399	0.00824148	0.0131783	0.48399	0.209415	0.0186427	0.0105938	0.0029951	0.758354	0.157236	0.0322667	0.00709216	0.00288665	0.800518	0.32972	0.0316727	0.0115645	0.00586629	0.621177	0.263484	0.0205559	0.0115666	0.00712606	0.697268
ENSG00000127922	0.244567	0.0464732	0.00760828	0.0113072	0.690044	0.141582	0.0380902	0.0226477	0.00599192	0.791689	0.20844	0.0681948	0.0203317	0.013689	0.689345	0.132868	0.0563859	0.0225332	0.011574	0.776639	0.21219	0.0209965	0.0347836	0.00691313	0.725117
ENSG00000127928	0.556765	0.0623575	0.0122878	0.0149032	0.353686	0.787227	0.190933	0.0200403	0.00179973	0	0.43586	0.0487418	0.00900913	0.0126747	0.493714	0.454822	0.13298	0.00360787	0.00690029	0.40169	0.907372	0.0606765	0.0127464	0.0192055	0
ENSG00000127946	0.33671	0.0259123	0.00969177	0.00920265	0.618484	0.243929	0.0511611	0.018317	0.0108359	0.675757	0.300931	0.0463559	0.0145387	0.00844055	0.629734	0.389833	0.0507575	0.0178318	0.0134577	0.52812	0.414643	0.0304	0.0181976	0.0071099	0.52965
ENSG00000127947	0.445907	0.0396338	0.0127279	0.0122184	0.489513	0.244226	0.0528883	0.0175913	0.00840473	0.67689	0.152438	0.0683363	0.0144252	0.00832501	0.756475	0.391897	0.0478834	0.0133803	0.0122484	0.534591	0.406494	0.0329682	0.0175408	0.00849552	0.534502
ENSG00000127948	0.785047	0.066268	0.029791	0.0174543	0.10144	0.533202	0.106593	0.0559775	0.0183358	0.285891	0.483311	0.201515	0.0723103	0.0352846	0.207579	0.651244	0.114235	0.0750087	0.0349854	0.124526	0.653533	0.095257	0.0634213	0.0262065	0.161583
ENSG00000127952	0.281312	0.0297157	0.00904139	0.00779563	0.672135	0.144004	0.0546972	0.0255093	0.0172697	0.75852	0.179543	0.0570942	0.00996866	0.00598545	0.747408	0.445954	0.0425745	0.0138795	0.00869722	0.488895	0.290077	0.0335162	0.0146232	0.00528488	0.656499
ENSG00000127954	0.596517	0.0452255	0.00556524	0.00283608	0.349857	0.597815	0.0992834	0.00682362	0.0038942	0.292184	0.768289	0.0521812	0.00264741	0.00149159	0.17539	0.826207	0.0661722	0.00410915	0.0022049	0.101307	0.79803	0.0587364	0.00440313	0.00251695	0.136314
ENSG00000127955	0.459744	0.0925491	0.00778421	0.0208807	0.419042	0.176662	0.0671018	0.0556078	0.0101067	0.690521	0.0501696	0.230967	0.0460501	0.0560611	0.616752	0.145474	0.0560568	0.0378822	0.0203489	0.740238	0.339407	0.0218574	0.0462801	0.00913445	0.583321
ENSG00000127980	0.619633	0.0431568	0.00601811	0.00442607	0.326766	0.538082	0.088727	0.00890138	0.0056927	0.358597	0.775851	0.055951	0.00501254	0.00258863	0.160597	0.76707	0.0797837	0.0065462	0.00422385	0.142376	0.770559	0.0545491	0.00637486	0.00231031	0.166206
ENSG00000127989	0.579526	0.0601965	0.0105387	0.0171706	0.332568	0.258624	0.0925659	0.0178916	0.00883719	0.622082	0.272228	0.060246	0.0119178	0.0103483	0.64526	0.41997	0.0783533	0.00999532	0.0122386	0.479443	0.437924	0.0366053	0.0126881	0.00675873	0.506024
ENSG00000127990	0.750685	0.15309	0.00934087	0.00688342	0.0800009	0.734982	0.176414	0.0281529	0.0041222	0.0563284	0.296611	0.302814	0.0493012	0.0271544	0.324119	0.548989	0.13652	0.101632	0.0232589	0.1896	0.68462	0.0673514	0.0821436	0.00597417	0.159911
ENSG00000127993	0.450258	0.082027	0.00969524	0.0118649	0.446155	0.37501	0.0596728	0.0390712	0.0125315	0.513714	0.440719	0.0643103	0.0245501	0.0157456	0.454675	0.264598	0.115893	0.0435937	0.0295361	0.546379	0.6311	0.0345829	0.0220037	0.00981282	0.302501
ENSG00000127995	0.41891	0.0836789	0.0126089	0.0148858	0.469916	0.409657	0.105259	0.0455108	0.0184894	0.421084	0.135146	0.112282	0.0357618	0.0245629	0.692247	0.343446	0.0702054	0.034331	0.0170146	0.535003	0.531424	0.0387672	0.0262132	0.00954388	0.394052
ENSG00000128000	0.592426	0.0333757	0.00715781	0.0138592	0.353182	0.451013	0.0980751	0.0264377	0.0100222	0.414452	0.328051	0.0920197	0.0121787	0.010386	0.557364	0.313478	0.0870304	0.0264495	0.0177456	0.555296	0.592735	0.0351262	0.015327	0.00708015	0.349732
ENSG00000128011	0.515992	0.050898	0.0313414	0.027341	0.374428	0.303744	0.0903741	0.057669	0.017445	0.530768	0.188886	0.103818	0.0617946	0.0327409	0.61276	0.442449	0.0723656	0.0604703	0.0376518	0.387064	0.424854	0.0599872	0.0469568	0.0285239	0.439678
ENSG00000128039	0.548478	0.108156	0.0464312	0.0261563	0.270779	0.317966	0.0509513	0.0470642	0.00829275	0.575725	0.304969	0.0906415	0.0559857	0.0318612	0.516542	0.320521	0.108378	0.060626	0.0464076	0.464067	0.493371	0.0677116	0.0459555	0.0287137	0.364248
ENSG00000128045	0.441544	0.0967681	0.0162111	0.0209285	0.424548	0.267158	0.0948305	0.0244079	0.0110455	0.602558	0.0390923	0.0923296	0.0293094	0.0175434	0.821725	0.339364	0.056963	0.0140022	0.0157586	0.573912	0.301987	0.0199478	0.0155397	0.00888626	0.65364
ENSG00000128050	0.450391	0.105174	0.0123891	0.0215145	0.410531	0.318381	0.0797616	0.027055	0.00722352	0.567579	0.241578	0.114043	0.027596	0.0233344	0.593449	0.275661	0.0707912	0.0291258	0.0200746	0.604347	0.40777	0.0336851	0.0346507	0.0107665	0.513128
ENSG00000128059	0.485666	0.0400795	0.0110791	0.0148362	0.448339	0.386549	0.0533621	0.0133407	0.00900741	0.537741	0.25882	0.0605295	0.0165725	0.0119603	0.652118	0.405769	0.0493178	0.0156003	0.0172304	0.512083	0.367353	0.0331005	0.0216476	0.011136	0.566763
ENSG00000128159	0.745728	0.0593081	0.0183649	0.0146029	0.161997	0.328484	0.0545659	0.0172328	0.0106121	0.589105	0.46357	0.0525795	0.0186878	0.0166429	0.448519	0.660789	0.0889014	0.0208942	0.0135346	0.215881	0.67887	0.029183	0.0117038	0.00410538	0.276138
ENSG00000128165	0.636561	0.0421826	0.0138818	0.00656703	0.300808	0.337025	0.0776573	0.0167734	0.0069893	0.561555	0.645208	0.0639692	0.0104306	0.00458952	0.275803	0.655491	0.0769401	0.016036	0.0111818	0.240351	0.713835	0.0560216	0.00860783	0.00608852	0.215447
ENSG00000128185	0.377474	0.0696282	0.0208033	0.0159714	0.516123	0.184706	0.0433377	0.0193787	0.0071181	0.74546	0.074789	0.0427068	0.0125825	0.00616139	0.86376	0.227444	0.0339916	0.010189	0.00822864	0.720147	0.253481	0.019722	0.014677	0.00480856	0.707311
ENSG00000128191	0.531641	0.0601237	0.00501998	0.00240057	0.400815	0.526604	0.0939072	0.00727174	0.00421408	0.368003	0.587635	0.110976	0.00757595	0.00308356	0.29073	0.668446	0.0675933	0.00852998	0.00795764	0.247473	0.709015	0.0414503	0.00626227	0.00317515	0.240097
ENSG00000128203	0.512562	0.0429228	0.0278657	0.0174886	0.399161	0.266832	0.0602009	0.0279043	0.0121797	0.632883	0.206321	0.0655145	0.0302727	0.0186361	0.679256	0.499786	0.0668351	0.0339838	0.024497	0.374898	0.394649	0.0506394	0.0264956	0.0174838	0.510732
ENSG00000128228	0.427297	0.0250658	0.0157976	0.00985087	0.521989	0.201725	0.0636552	0.0220355	0.0107399	0.701845	0.474651	0.0558044	0.0273621	0.0130676	0.429114	0.546675	0.0594258	0.0383716	0.0283466	0.327182	0.51675	0.0594476	0.0274166	0.0204722	0.375914
ENSG00000128245	0.294515	0.0237769	0.00932552	0.00854386	0.663839	0.127544	0.0298123	0.00967911	0.00611107	0.826853	0.137435	0.0406263	0.00983268	0.00672386	0.805382	0.280884	0.0428142	0.0121475	0.0100558	0.654098	0.285762	0.0240491	0.0152959	0.00638553	0.668507
ENSG00000128266	0.406796	0.0611184	0.0209903	0.0167408	0.494354	0.100987	0.0441118	0.0272466	0.0103313	0.817323	0.0175183	0.0807367	0.0195566	0.0207548	0.861434	0.246716	0.0464509	0.0142161	0.00832494	0.684292	0.214815	0.0126311	0.0231786	0.00501714	0.744358
ENSG00000128268	0	0.567385	0.0657654	0.071825	0.295025	0.392325	0	0.0646861	0.00176035	0.541229	0	0.223474	0.0417513	0.0586447	0.67613	0.06117	0.066986	0.0786161	0.0228172	0.770411	0.28778	0.0577322	0.206175	0.010152	0.438161
ENSG00000128271	0.503399	0.0499122	0.0201453	0.00944191	0.417102	0.342225	0.0446832	0.00897682	0.00610384	0.598011	0.27372	0.0934943	0.0150104	0.00775812	0.610017	0.358015	0.0624837	0.0099853	0.0133023	0.556214	0.491554	0.031644	0.0157685	0.0110254	0.450008
ENSG00000128272	0.302061	0.0205412	0.00793494	0.0058552	0.663608	0.163831	0.0316409	0.00880922	0.00488672	0.790832	0.218461	0.0341424	0.00810596	0.00507518	0.734215	0.318472	0.0371327	0.00833335	0.00765307	0.628409	0.321029	0.0219638	0.011159	0.00539011	0.640459
ENSG00000128283	0.327144	0.057343	0.0172319	0.0151972	0.583084	0.123019	0.0429379	0.0151502	0.00550494	0.813387	0.0699097	0.0535894	0.0143081	0.00992964	0.852263	0.245455	0.0384349	0.00958175	0.00970666	0.696821	0.261592	0.0240677	0.020699	0.00733158	0.68631
ENSG00000128294	0.528007	0.0800071	0.0244933	0.0203599	0.347133	0.28566	0.0964976	0.0620933	0.015991	0.539758	0.273959	0.135622	0.0623996	0.035065	0.492954	0.361971	0.108721	0.0683192	0.0368972	0.424091	0.492471	0.0491435	0.0542963	0.0211732	0.382916
ENSG00000128309	0.475324	0.0600372	0.0146056	0.0113316	0.438702	0.219657	0.0515415	0.0133341	0.00743558	0.708032	0.201186	0.0569501	0.012655	0.00668455	0.722524	0.373573	0.0474713	0.010483	0.00923907	0.559234	0.431706	0.0318937	0.0136487	0.00733544	0.515416
ENSG00000128311	0.381474	0.0275903	0.0122051	0.00984141	0.568889	0.190756	0.0429863	0.0131866	0.00942786	0.743644	0.216933	0.0485731	0.014659	0.0100041	0.70983	0.342325	0.0414535	0.011804	0.0131151	0.591303	0.361714	0.0276059	0.0132403	0.00830668	0.589133
ENSG00000128335	0.289724	0.135136	0.0116837	0.0247948	0.538661	0.25628	0.0566136	0.0468395	0.0136151	0.626652	0.180703	0.0954392	0.0369834	0.0244072	0.662468	0.314566	0.109708	0.0346995	0.0265815	0.514444	0.303667	0.0298092	0.0292769	0.0105497	0.626697
ENSG00000128383	0.758924	0.221567	0.00782217	0.011686	0	0.759264	0.155214	0.085522	0	0	0.306865	0.285917	0.0108256	0.00700963	0.389383	0.61396	0.125249	0.00881235	0.00521801	0.246761	0.883055	0.0559141	0.00676821	0.00538338	0.0488795
ENSG00000128394	0.421829	0.027363	0.01236	0.0132709	0.525177	0.131356	0.0361295	0.0126281	0.00756048	0.812326	0.181536	0.045362	0.0164009	0.0128038	0.743897	0.386669	0.0424795	0.0106527	0.0137827	0.546416	0.361109	0.0252974	0.0150819	0.00943275	0.589079
ENSG00000128422	0.333102	0.0251807	0.0143705	0.0109477	0.616399	0.202938	0.0514914	0.0206767	0.0101364	0.714757	0.328751	0.0461228	0.0191055	0.0121869	0.593834	0.406373	0.0532097	0.0195912	0.0192706	0.501556	0.375916	0.0344853	0.0190415	0.0137345	0.556822
ENSG00000128463	0.559569	0.113442	0.035111	0.0262319	0.265647	0.375236	0.102942	0.0674729	0.0122708	0.442079	0.19158	0.124951	0.0619927	0.0352364	0.586239	0.353757	0.102882	0.057855	0.0349872	0.450519	0.457341	0.0492234	0.0521219	0.0238933	0.41742
ENSG00000128487	0.510348	0.0441439	0.012981	0.0117601	0.420767	0.379812	0.0636622	0.0181249	0.0110123	0.527389	0.365078	0.068913	0.0151093	0.00946506	0.541434	0.524651	0.0522812	0.0164294	0.0133133	0.393325	0.559937	0.0447582	0.0185983	0.00925613	0.367451
ENSG00000128510	0.673983	0.142417	0.0546248	0.041989	0.0869856	0.45372	0.187884	0.137331	0.0232488	0.197816	0.270206	0.253376	0.133545	0.0573111	0.285562	0.507545	0.177546	0.102496	0.0492901	0.163122	0.688637	0.0938275	0.082509	0.0294513	0.105575
ENSG00000128512	0.574335	0.0413438	0.0122499	0.0123861	0.359685	0.812258	0.152584	0.0206593	0.0144994	0	0.782825	0.0553901	0.00605763	0.00367419	0.152053	0.594312	0.071465	0.00915245	0.0122253	0.312845	0.763239	0.0533017	0.00977157	0.0034763	0.170211
ENSG00000128513	0.776845	0.0672437	0.0249414	0.0260749	0.104895	0.123173	0.0438608	0.0304629	0.00953363	0.79297	0.0823437	0.0871297	0.019917	0.0232806	0.787329	0.3335	0.0434017	0.0182904	0.0136908	0.591117	0.302412	0.0174419	0.0198337	0.00912125	0.651191
ENSG00000128524	0.295577	0.0202104	0.00715256	0.00647333	0.670587	0.12097	0.0252987	0.00759822	0.00509833	0.841035	0.237629	0.0333658	0.00850573	0.00525584	0.715244	0.352183	0.0444158	0.00983196	0.0102146	0.583355	0.303328	0.0272116	0.0147186	0.0059003	0.648842
ENSG00000128534	0.712376	0.0630584	0.00544391	0.00507178	0.21405	0.343889	0.0749046	0.011497	0.00648684	0.563222	0.570877	0.0743351	0.00991271	0.00636007	0.338515	0.486768	0.0651689	0.0156419	0.00732773	0.425094	0.634721	0.0350241	0.0170899	0.00371463	0.309451
ENSG00000128536	0.678829	0.0277705	0.00926191	0.00333702	0.280802	0.615259	0.300564	0.0676625	0.0165144	0	0.692347	0.110639	0.0067651	0.00575118	0.184498	0.532061	0.0733144	0	0.00498457	0.38964	0.510576	0.128604	0.0278222	0.00366387	0.329334
ENSG00000128563	0.420563	0.0366995	0.0137827	0.00998323	0.518972	0.184332	0.0448342	0.0122152	0.00741887	0.7512	0.200295	0.0587278	0.0115678	0.00721228	0.722197	0.412917	0.0390899	0.0121664	0.0128303	0.522996	0.368469	0.0342311	0.0170331	0.00729499	0.572971
ENSG00000128564	0.523226	0.28533	0.0731742	0.0562363	0.0620336	0.435684	0.207504	0.175914	0.0243752	0.156522	0.0643862	0.330381	0.153872	0.0604858	0.390875	0.417394	0.185739	0.117945	0.0457488	0.233173	0.626605	0.0702072	0.0966383	0.0267607	0.179789
ENSG00000128567	0.502647	0.262004	0.0358978	0.0550726	0.144379	0.337475	0.133525	0.188848	0.016846	0.323307	0.220121	0.330107	0.15108	0.089893	0.208798	0.276858	0.243972	0.183491	0.0722143	0.223464	0.518103	0.0617129	0.187707	0.0338582	0.198618
ENSG00000128578	0.685101	0.0771802	0.00667154	0.00313762	0.22791	0.572014	0.032589	0.0150895	0.00154638	0.378761	0.322697	0.173304	0.0168493	0.0104508	0.476699	0.476936	0.0897493	0.0170475	0.0156551	0.400612	0.70665	0.0180064	0.0149719	0.00429626	0.256075
ENSG00000128581	0.570492	0.0511433	0.00705241	0.00475887	0.366554	0.540679	0.0848936	0.00982185	0.003497	0.361108	0.633911	0.0618862	0.00644224	0.00267027	0.29509	0.608811	0.0740022	0.0102275	0.00484544	0.302114	0.682981	0.0447829	0.0088062	0.00324239	0.260187
ENSG00000128585	0.403705	0.0444215	0.0129805	0.0146116	0.524281	0.311833	0.0496457	0.0111385	0.00939557	0.617987	0.492174	0.0519545	0.0142682	0.00880027	0.432803	0.459607	0.0691988	0.0168657	0.0175065	0.436821	0.49002	0.041054	0.0128717	0.0108779	0.445176
ENSG00000128590	0.640205	0.243138	0.0325178	0.0355139	0.0486251	0.612044	0.0464946	0.106417	0.00988643	0.225157	0	0.301149	0.139949	0.090318	0.468585	0.108587	0.237823	0.178323	0.0865783	0.388689	0.406835	0.0470861	0.149361	0.0291453	0.367572
ENSG00000128591	0.608612	0.0782718	0.033117	0.0398813	0.240118	0.405609	0.0800881	0.0405311	0.0207995	0.452973	0.251482	0.109278	0.0531123	0.0319386	0.55419	0.550115	0.0804725	0.0396692	0.0249561	0.304787	0.606616	0.0484905	0.0280817	0.0159805	0.300831
ENSG00000128595	0.707862	0.0776769	0.0507787	0.0264574	0.137225	0.475643	0.143506	0.0882683	0.0278988	0.264684	0.562264	0.14015	0.0873636	0.0316272	0.178595	0.661846	0.107313	0.0871937	0.03882	0.104827	0.716992	0.106544	0.0570562	0.0285649	0.0908428
ENSG00000128596	0.719667	0.0378635	0.00759561	0.00771333	0.22716	0.499635	0.0909346	0.0180978	0.00840694	0.382926	0.462978	0.141005	0.0103916	0.00920123	0.376425	0.665654	0.0597471	0.0116872	0.0133562	0.249556	0.638315	0.0689519	0.0160368	0.00969993	0.266997
ENSG00000128602	0.538151	0.0714771	0.0342548	0.0237654	0.332351	0.322939	0.0879078	0.043242	0.0113024	0.534609	0.151778	0.108714	0.0391011	0.0226346	0.677772	0.456743	0.0913009	0.0450351	0.0320714	0.374849	0.54525	0.0443192	0.0392218	0.0154209	0.355788
ENSG00000128606	0.747084	0.07419	0.0439233	0.0200702	0.114733	0.515304	0.110629	0.0664925	0.0191004	0.288474	0.627822	0.0943161	0.0517001	0.0177266	0.208435	0.720021	0.0827514	0.0722791	0.0398878	0.0850602	0.628664	0.106715	0.0634321	0.0276362	0.173553
ENSG00000128607	0.422415	0.0553759	0.0145997	0.0119757	0.495634	0.370927	0.0573621	0.0160441	0.0098434	0.545823	0.253401	0.072778	0.0152668	0.00956453	0.64899	0.457761	0.05325	0.00766225	0.00949919	0.471828	0.477028	0.0310597	0.0117049	0.00783832	0.472369
ENSG00000128609	0.347594	0.0361654	0.0119248	0.0091649	0.595151	0.124004	0.0320705	0.0092759	0.003742	0.830907	0.176069	0.0385359	0.0117177	0.00708853	0.766588	0.272788	0.0454938	0.0117607	0.0112684	0.658689	0.329955	0.0276307	0.0156648	0.00721637	0.619533
ENSG00000128626	0.241033	0.0262884	0.0120251	0.00741255	0.713241	0.173445	0.0301949	0.0105616	0.00649348	0.779305	0.271013	0.0353086	0.011554	0.00756759	0.674557	0.301704	0.049905	0.0158927	0.0115466	0.620952	0.33721	0.0210627	0.0183104	0.00763416	0.615782
ENSG00000128641	0.320867	0.0276733	0.00930553	0.0117129	0.630441	0.283048	0.0538706	0.0171889	0.0112994	0.634593	0.24748	0.0586699	0.0158531	0.0158147	0.662183	0.33383	0.0717887	0.0231155	0.0217257	0.54954	0.354776	0.0423429	0.0289172	0.0117915	0.562172
ENSG00000128654	0.297336	0.337527	0.0230133	0.0324093	0.309715	0.0471704	0.0358335	0.0480785	0.00126992	0.867648	0.11222	0.140732	0.0445429	0.0382741	0.664232	0.12283	0.0490561	0.027858	0.0171815	0.783075	0.113091	0.0567183	0.0679152	0.00957474	0.752701
ENSG00000128656	0.541456	0.0530497	0.00818628	0.00911182	0.388196	0.413959	0.0943874	0.0087553	0.00807643	0.474822	0.610761	0.0772581	0.0149707	0.00342889	0.293581	0.303326	0.0831433	0.0085637	0.0105214	0.594445	0.440065	0.0244165	0.0147535	0.00245491	0.51831
ENSG00000128694	0.510746	0.121707	0.0230593	0.0280688	0.316418	0.308956	0.0377214	0.0273446	0.00356472	0.622413	0.194944	0.0775734	0.0252967	0.0262454	0.67594	0.403439	0.086396	0.0460891	0.027276	0.4368	0.508684	0.054503	0.0369065	0.0151715	0.384735
ENSG00000128699	0.470962	0.133418	0.0191157	0.0180745	0.35843	0.432068	0.0759781	0.0239862	0.00682129	0.461146	0.0812403	0.130535	0.0283835	0.0200519	0.739789	0.280951	0.0731504	0.0317032	0.0164206	0.597775	0.489055	0.0310768	0.0292967	0.0094843	0.441087
ENSG00000128708	0.547871	0.0731684	0.0122823	0.0184291	0.348249	0.274288	0.0545388	0.0139515	0.00547545	0.651747	0.425939	0.0827007	0.0184532	0.0194177	0.453489	0.47881	0.0768825	0.0318426	0.0184804	0.393985	0.520433	0.040376	0.0257272	0.00989116	0.403572
ENSG00000128709	0.292583	0.0154669	0.0125022	0.00642707	0.673021	0.28024	0.055641	0.0114559	0.0122314	0.640432	0.213708	0.0353767	0.00678609	0.0085164	0.735613	0.364325	0.0351469	0.00990969	0.0127405	0.577878	0.374314	0.0425152	0.0127009	0.0101365	0.560334
ENSG00000128710	0.482823	0.0411401	0.00953707	0.00810554	0.458394	0.18384	0.0800114	0.019289	0.0123733	0.704486	0.467358	0.0516023	0.00604912	0.00314603	0.471844	0.47288	0.052557	0.00656327	0.0118471	0.456153	0.484236	0.0282823	0.0108494	0.0046706	0.471962
ENSG00000128713	0.556003	0.0392721	0.0157312	0.0196241	0.36937	0.194595	0.0478756	0.0127278	0.00452448	0.740277	0.176088	0.0488975	0.011857	0.00722495	0.755932	0.239191	0.0457344	0.0102947	0.0139409	0.690839	0.365626	0.0198474	0.0140037	0.00828514	0.592238
ENSG00000128731	0.480097	0.049965	0.0245704	0.0320684	0.413299	0.304888	0.0629362	0.0267447	0.0229106	0.58252	0.354063	0.073991	0.0262063	0.0212654	0.524474	0.447216	0.053805	0.0319051	0.0343691	0.432705	0.504961	0.0462552	0.0236588	0.0229531	0.402172
ENSG00000128739	0.340084	0.0373035	0.0129936	0.0119673	0.597652	0.15646	0.0403764	0.011997	0.00572365	0.785443	0.113645	0.0332076	0.0112947	0.00571295	0.83614	0.307638	0.0457304	0.0117021	0.00936625	0.625563	0.310134	0.0209574	0.0142563	0.00624367	0.648408
ENSG00000128789	0.288038	0.0866156	0.0137849	0.0200036	0.591558	0.214486	0.0456223	0.0288058	0.00883478	0.702251	0.155412	0.0975922	0.0231326	0.0183386	0.705524	0.152425	0.0677996	0.0299569	0.0139028	0.735915	0.258026	0.0274791	0.0486308	0.00694473	0.65892
ENSG00000128791	0.519934	0.108186	0.026726	0.0246202	0.320533	0.274399	0.106227	0.0918317	0.0132733	0.514269	0.390232	0.115911	0.0621251	0.041568	0.390164	0.394288	0.0922589	0.0921838	0.0425118	0.378757	0.515446	0.0681047	0.100812	0.0250985	0.290539
ENSG00000128805	0.690342	0.0938604	0.00532941	0.00320176	0.207266	0.524589	0.195048	0.00664763	0.00354258	0.270173	0.746981	0.103047	0.00301311	0.00155468	0.145404	0.719174	0.0923357	0.00628414	0.00424589	0.17796	0.884328	0.0369611	0.00678795	0.00273576	0.0691868
ENSG00000128829	0.369169	0.0287636	0.0108849	0.00896016	0.582222	0.184625	0.0433952	0.0122854	0.0067341	0.75296	0.259127	0.036143	0.00901598	0.00590077	0.689813	0.403529	0.031954	0.00904754	0.00872024	0.546749	0.340979	0.0297963	0.0133222	0.0065932	0.609309
ENSG00000128849	0.415146	0.0226144	0.0100614	0.0105501	0.541629	0.206993	0.0435231	0.0117461	0.0102497	0.727488	0.375693	0.040982	0.0119126	0.0111043	0.560308	0.4966	0.0491714	0.016061	0.0157754	0.422393	0.437371	0.0301363	0.0149853	0.0114579	0.506049
ENSG00000128872	0.740239	0.0700179	0.0135545	0.00803804	0.168151	0.0366595	0.0293536	0.00250908	0.0015022	0.929976	0.591803	0.063784	0.00379152	0.00513305	0.335488	0.319883	0.0787012	0.0107803	0.00880509	0.58183	0.657772	0.0488579	0.00663006	0.00713972	0.2796
ENSG00000128881	0.350597	0.0320352	0.00877445	0.00994224	0.598651	0.238849	0.0512041	0.0159776	0.00923249	0.684737	0.236301	0.0448684	0.0118146	0.00585659	0.70116	0.419655	0.0593948	0.0103399	0.0103538	0.500256	0.395941	0.0265162	0.0140382	0.0104043	0.5531
ENSG00000128891	0.399306	0.0401883	0.00964187	0.0102048	0.540659	0.216359	0.0348728	0.0120888	0.00833441	0.728345	0.384058	0.0363278	0.0141988	0.0076191	0.557796	0.348658	0.0398502	0.0141503	0.0126114	0.58473	0.340257	0.0437757	0.0219952	0.0107496	0.583222
ENSG00000128908	0.321475	0.0346594	0.010173	0.00931881	0.624373	0.248601	0.0466999	0.0143381	0.00942081	0.68094	0.35258	0.0454347	0.0122592	0.009531	0.580195	0.467457	0.0493713	0.0181284	0.0167619	0.448281	0.491746	0.0392293	0.0169061	0.0130256	0.439093
ENSG00000128915	0.476513	0.0395732	0.0060251	0.00656189	0.471327	0.377533	0.0896306	0.0109035	0.0053702	0.516563	0.456759	0.109053	0.012845	0.00609341	0.415249	0.478434	0.0730458	0.00994001	0.00657517	0.432006	0.657858	0.0425041	0.0129246	0.00396148	0.282752
ENSG00000128923	0.376204	0.0410009	0.00914899	0.00847299	0.565173	0.165166	0.0456838	0.00566423	0.00743133	0.776055	0.490885	0.0478745	0.00968957	0.00646153	0.445089	0.445157	0.0527235	0.0107902	0.00860199	0.482727	0.497938	0.0427054	0.012259	0.00451191	0.442585
ENSG00000128928	0.349043	0.0312668	0.00744302	0.00826188	0.603985	0.30392	0.0655332	0.0170814	0.00819376	0.605272	0.354952	0.076244	0.0150009	0.0121524	0.541651	0.454046	0.0677095	0.0122193	0.0118065	0.454218	0.509947	0.0371686	0.0137008	0.00626795	0.432915
ENSG00000128944	0.253725	0.0488529	0.00931336	0.0112743	0.676835	0.2109	0.0411259	0.0138866	0.0101896	0.723898	0.207583	0.0697297	0.0146083	0.0136884	0.69439	0.225159	0.0536646	0.0250603	0.013509	0.682607	0.311761	0.0322911	0.0306327	0.00839188	0.616924
ENSG00000128951	0.381346	0.0718924	0.0165932	0.0212406	0.508928	0.214912	0.0501612	0.0282066	0.00995498	0.696766	0.121191	0.0727177	0.0232177	0.016816	0.766058	0.230626	0.0581108	0.0234042	0.0126576	0.675201	0.322334	0.0258816	0.0324462	0.00855339	0.610785
ENSG00000128965	0.506701	0.0676697	0.0185195	0.0259242	0.381186	0.383749	0.0501049	0.00790902	0.00677989	0.551457	0.120411	0.135904	0.0321118	0.0125635	0.69901	0.433379	0.0487073	0.019136	0.011167	0.487611	0.248673	0.0166289	0.0130997	0.00643307	0.715166
ENSG00000128973	0.678539	0.0505869	0.00540239	0.00203699	0.263435	0.548817	0.102172	0.00626542	0.00170169	0.341043	0.715178	0.0749053	0.00451752	0.00249136	0.202908	0.74435	0.0710139	0.00534182	0.00769556	0.171599	0.803428	0.0861715	0.00727023	0.00568562	0.0974443
ENSG00000128989	0.324034	0.0284702	0.0122305	0.00972789	0.625537	0.216639	0.0524008	0.0171217	0.0044184	0.70942	0.161108	0.0469744	0.0130562	0.00863986	0.770221	0.269083	0.047096	0.0119385	0.00872614	0.663156	0.268112	0.0218417	0.0164806	0.00548682	0.688079
ENSG00000129003	0.722795	0.0628833	0.0226737	0.0220673	0.169581	0.558277	0.118608	0.050664	0.0287147	0.243736	0.629701	0.0988923	0.0370234	0.0239553	0.210428	0.731161	0.0751858	0.0365012	0.0345074	0.122644	0.752425	0.0765937	0.0369093	0.0210505	0.113021
ENSG00000129007	0.596497	0.126	0.0157873	0.0144051	0.247311	0	0.0658984	0.0280975	0.00936129	0.896643	0.162043	0.108339	0.0202613	0.0133365	0.69602	0.370066	0.0627683	0.0141882	0.0121051	0.540872	0.445792	0.0214418	0.0165336	0.00631542	0.509917
ENSG00000129009	0.737333	0.0218823	0.0126819	0.0147616	0.213342	0.848343	0.0748026	0.0417805	0.0350742	0	0.672248	0.0465894	0.0280876	0.0114322	0.241643	0.485939	0.170285	0.0786447	0.039651	0.225481	0.488428	0.202093	0.0945568	0.0555673	0.159355
ENSG00000129038	0.582324	0.0859643	0.0378833	0.0322723	0.261556	0.328452	0.137427	0.0653344	0.0172476	0.45154	0.0835124	0.108095	0.0648155	0.0283755	0.715201	0.440735	0.0974189	0.0583541	0.0340339	0.369458	0.495294	0.0629838	0.0504412	0.0229757	0.368306
ENSG00000129055	0.274933	0.0550758	0.0141862	0.0136216	0.642184	0.218762	0.0496247	0.0222245	0.0107974	0.698591	0.278045	0.0608619	0.0141716	0.0116384	0.635284	0.226963	0.0554643	0.0192757	0.01178	0.686517	0.3183	0.0326967	0.033212	0.00771121	0.60808
ENSG00000129071	0.50659	0.0716126	0.0135188	0.0168866	0.391392	0.323692	0.0629857	0.0165121	0.0072715	0.589539	0.163344	0.0887556	0.016467	0.0102112	0.721222	0.402729	0.0544665	0.01124	0.010132	0.521432	0.454619	0.0361434	0.0133252	0.00724547	0.488667
ENSG00000129083	0.441083	0.0315917	0.0134863	0.0158211	0.498018	0.316281	0.0631014	0.0193831	0.0154207	0.585813	0.397958	0.0723983	0.0238677	0.0217788	0.483997	0.486079	0.0733035	0.0353912	0.028964	0.376263	0.505829	0.0497894	0.0353126	0.0173104	0.391759
ENSG00000129084	0.50943	0.157465	0.0197337	0.0340234	0.279348	0.228124	0.0642762	0.0292607	0.00765175	0.670687	0.0158224	0.0927631	0.0251212	0.0234319	0.842862	0.18492	0.0634275	0.0274979	0.0175562	0.706598	0.319917	0.0267413	0.032863	0.00987495	0.610603
ENSG00000129103	0.617359	0.0660596	0.0462039	0.0190258	0.251352	0.435796	0.118616	0.0583948	0.0183587	0.368834	0.557387	0.0923393	0.053687	0.0212232	0.275363	0.569864	0.113544	0.0673591	0.0400728	0.20916	0.640131	0.0881981	0.0478634	0.027994	0.195814
ENSG00000129116	0.352503	0.0361708	0.0135703	0.017356	0.5804	0.25001	0.0533301	0.0235635	0.0134934	0.659603	0.262647	0.0667293	0.0207342	0.0176264	0.632263	0.308126	0.05936	0.026701	0.02231	0.583503	0.36825	0.0314588	0.0381856	0.0121578	0.549948
ENSG00000129128	0.628338	0.0709852	0.0317624	0.0253379	0.243577	0.360595	0.116823	0.0716534	0.0207232	0.430205	0.318102	0.140354	0.0737345	0.0400152	0.427794	0.498931	0.108067	0.0661429	0.0469225	0.279936	0.592757	0.0748531	0.0552535	0.0316612	0.245475
ENSG00000129158	0.357091	0.0571414	0.0139437	0.0205884	0.551235	0.182929	0.0265129	0.00577247	0.0055728	0.779213	0.128484	0.0578337	0.0163925	0.00753696	0.789752	0.235928	0.0582336	0.0187171	0.00942905	0.677692	0.304744	0.0215541	0.0156831	0.0053752	0.652644
ENSG00000129159	0.385668	0.0285128	0.0091416	0.0142627	0.562415	0.512109	0.0486286	0.0358213	0.0266547	0.376787	0.64518	0.0450226	0.0129077	0.0126089	0.284281	0.383521	0.0618927	0.0288248	0.024	0.501761	0.133316	0.0835773	0.0400305	0.0253959	0.71768
ENSG00000129167	0.712203	0.0629735	0.00291969	0.00579003	0.216114	0.376025	0.142826	0.00563623	0	0.475513	0.780301	0.0503717	0.00241562	0.000655471	0.166256	0.668745	0.0462523	0.00502868	0	0.279974	0.786262	0.0449193	0.00397625	0.000665683	0.164177
ENSG00000129170	0.167654	0.104487	0.0252314	0.0234953	0.679132	0.0747969	0.0189401	0.00896903	0.00302051	0.894274	0.339989	0.0730921	0.0313277	0.0248481	0.530743	0.21755	0.0842983	0.0191177	0.0134598	0.665574	0.410647	0.0411903	0.0294986	0.00711146	0.511553
ENSG00000129173	0.568025	0.0289495	0.00958722	0.0128127	0.380625	0.211091	0.0661474	0.00506245	0.00909273	0.708607	0.478422	0.0595564	0.0125668	0.00738823	0.442067	0.481509	0.0784176	0.01146	0.0112256	0.417388	0.443966	0.0534388	0.0161374	0.00845731	0.478001
ENSG00000129187	0.411408	0.058821	0.0161709	0.0136413	0.499959	0.163855	0.0367764	0.023667	0.00852178	0.76718	0.224129	0.0803697	0.0302334	0.0147101	0.650557	0.315555	0.0670789	0.0323051	0.0175261	0.567535	0.287457	0.0417442	0.0416316	0.0132585	0.615909
ENSG00000129195	0.478863	0.12209	0.0227434	0.0437707	0.332533	0.195165	0.06225	0.0229526	0.00626464	0.713368	0.0305	0.0735102	0.0180648	0.0160657	0.861859	0.235499	0.0489267	0.0159504	0.0124685	0.687156	0.328905	0.0222087	0.020893	0.00821812	0.619775
ENSG00000129197	0.613171	0.0993103	0.00985761	0.0140137	0.263647	0.398785	0.112641	0.0286974	0.00747567	0.452401	0.299381	0.130565	0.0204451	0.016398	0.533211	0.375783	0.0657913	0.0163379	0.00859393	0.533494	0.576644	0.0379234	0.0196677	0.00488275	0.360882
ENSG00000129204	0.307633	0.0848831	0.0119911	0.0437212	0.551772	0.58113	0.204259	0.214611	0	0	0	0.0294547	0.0202722	0.0137383	0.936535	0.384388	0.0698857	0.00934423	0.0192062	0.517176	0.0871985	0.0200617	0.0140721	0.00534046	0.873327
ENSG00000129219	0.337614	0.0358656	0.0103929	0.0193556	0.596772	0.800957	0.126762	0.0480222	0.0242587	0	0.340097	0.0269372	0.0137658	0.00795256	0.611248	0.310027	0.0416166	0.00999691	0.0118908	0.626469	0.519823	0.0454134	0.0164301	0.0134871	0.404847
ENSG00000129221	0.567085	0.0398797	0.00768849	0.00345452	0.381892	0.23221	0.055554	0.0138508	0.00512757	0.693257	0.352621	0.137817	0.0144165	0.00420004	0.490945	0.697655	0.222798	0.00979666	0	0.0697512	0.795029	0.039419	0.00925538	0.00397728	0.152319
ENSG00000129235	0.303446	0.0394339	0.0141191	0.0117611	0.631239	0.142701	0.0432996	0.017505	0.00602763	0.790467	0.120631	0.0437034	0.0137069	0.0082607	0.813698	0.25447	0.052133	0.0162566	0.0119005	0.66524	0.246414	0.0254097	0.0185855	0.00682414	0.702767
ENSG00000129245	0.554114	0.136768	0.0282921	0.0349158	0.24591	0.274336	0.0559382	0.0253748	0.00651578	0.637835	0.101305	0.0910511	0.0164947	0.0124576	0.778692	0.358008	0.054555	0.0135518	0.0170121	0.556873	0.443063	0.0287477	0.012337	0.00860709	0.507246
ENSG00000129250	0.374068	0.024703	0.010094	0.0076846	0.583451	0.176674	0.0358208	0.00913853	0.0058491	0.772518	0.294267	0.0381827	0.00878894	0.00489281	0.653868	0.353844	0.0387462	0.00972289	0.00870929	0.588977	0.358229	0.0286294	0.0118571	0.00666656	0.594618
ENSG00000129255	0.608803	0.0491861	0.0176352	0.0104001	0.313975	0.368359	0.0997017	0.026638	0.0127188	0.492582	0.609726	0.0756987	0.0288705	0.0123278	0.273377	0.682307	0.0969786	0.0431587	0.0286527	0.148903	0.69414	0.0786339	0.0245778	0.0152172	0.187431
ENSG00000129292	0.422712	0.048294	0.00967665	0.00962419	0.509693	0.308898	0.0676711	0.0131322	0.00739265	0.602906	0.34172	0.0721526	0.0122032	0.00747439	0.56645	0.427071	0.0594322	0.0118939	0.00939212	0.492211	0.479618	0.0389298	0.0147871	0.0064234	0.460242
ENSG00000129295	0.354687	0.0679376	0.0117532	0.0159608	0.549661	0.279756	0.0680322	0.018614	0.00606198	0.627536	0.251871	0.0761789	0.0171524	0.0105718	0.644226	0.431856	0.0645461	0.0139589	0.0109183	0.478721	0.405545	0.0338171	0.0202309	0.00796329	0.532443
ENSG00000129315	0.511377	0.0636101	0.0184326	0.0204149	0.386165	0.370219	0.073791	0.0313173	0.0189965	0.505676	0.486311	0.0784117	0.0281199	0.0200848	0.387072	0.381358	0.0956819	0.0373969	0.0271786	0.458385	0.474706	0.0472495	0.0325474	0.0142213	0.431276
ENSG00000129317	0.497174	0.064478	0.0127838	0.0167691	0.408795	0.370636	0.06443	0.0110212	0.00961612	0.544296	0.285372	0.0820139	0.0155355	0.0107255	0.606353	0.422307	0.060175	0.0134418	0.0133447	0.490731	0.529935	0.0377826	0.0155944	0.00889577	0.407793
ENSG00000129347	0.349042	0.0257139	0.0115623	0.00970331	0.603979	0.236242	0.0384303	0.0150929	0.0121206	0.698114	0.432715	0.045285	0.0166313	0.0114325	0.493936	0.463359	0.067345	0.0193029	0.020267	0.429726	0.402493	0.0438189	0.0201685	0.0134714	0.520048
ENSG00000129351	0.345995	0.0269315	0.012116	0.011871	0.603086	0.211693	0.042466	0.0141332	0.00886383	0.722844	0.250563	0.0437739	0.0140923	0.0108577	0.680713	0.401518	0.0445674	0.0178957	0.0172368	0.518782	0.370929	0.0365897	0.0187197	0.0124201	0.561341
ENSG00000129353	0.479844	0.0628447	0.0310839	0.0205745	0.405652	0.29935	0.110544	0.0922317	0.0237294	0.474145	0.382039	0.073428	0.0457396	0.0166602	0.482133	0.416114	0.0640412	0.039949	0.0242166	0.455679	0.415544	0.0484866	0.0368563	0.0176806	0.481433
ENSG00000129354	0.289585	0.0462406	0.0110037	0.0127294	0.640441	0.147606	0.0459734	0.0200449	0.00580178	0.780574	0.138533	0.0562212	0.0154334	0.00837561	0.781436	0.26836	0.0421044	0.013343	0.00813898	0.668053	0.254224	0.0236737	0.021184	0.00538093	0.695537
ENSG00000129355	0.447046	0.375056	0.0434726	0.0926359	0.0417898	0.269209	0.080951	0.0430418	0.00845555	0.598343	0.0180165	0.183012	0.045589	0.027409	0.725974	0.0833996	0.061495	0.0140929	0.0117632	0.829249	0.261804	0.0144433	0.0271692	0.00471016	0.691873
ENSG00000129422	0.372109	0.0394246	0.010904	0.0104146	0.567147	0.208038	0.036846	0.0103943	0.00662862	0.738094	0.23708	0.0543275	0.0128857	0.010504	0.685203	0.382328	0.048834	0.015686	0.0138975	0.539255	0.391379	0.0328891	0.0166039	0.00863371	0.550494
ENSG00000129451	0.393261	0.0349658	0.0215309	0.00480486	0.545438	0.835487	0.114482	0.0500316	0	0	0.210766	0.0198355	0.0146402	0.00624261	0.748516	0.569603	0.016289	0.00884165	0.0112591	0.394007	0.580544	0.0330594	0.0143238	0.00915603	0.362917
ENSG00000129460	0.487897	0.156889	0.0253094	0.052372	0.277533	0.243468	0.125871	0.0575789	0.0132913	0.559791	0.115686	0.152332	0.0333353	0.0361817	0.662465	0.143813	0.0917125	0.0297478	0.0239623	0.710765	0.266336	0.0214473	0.0368738	0.0144505	0.660892
ENSG00000129472	0.569463	0.0386929	0.0131453	0.00926731	0.369431	0.123779	0.0396026	0.00763137	0.00269761	0.82629	0.171815	0.0807537	0.0151442	0.0083993	0.723888	0.467242	0.0496317	0.00934114	0.00710766	0.466678	0.51451	0.0342504	0.00842514	0.00628721	0.436528
ENSG00000129474	0.491035	0.117349	0.018836	0.0273073	0.345472	0.203766	0.0696568	0.0285062	0.00676576	0.691306	0.0785822	0.0843254	0.0176337	0.0144267	0.805032	0.23339	0.0501138	0.0160106	0.00976196	0.690724	0.318828	0.0281234	0.0274972	0.00769784	0.617854
ENSG00000129480	0.299447	0.0291602	0.0118298	0.0113655	0.648197	0.214948	0.0247362	0.0130153	0.00194807	0.745352	0.0858437	0.0484271	0.00699725	0.00443532	0.854297	0.310678	0.0664166	0.0133007	0.0123988	0.597206	0.322975	0.0178345	0.0181762	0.00598726	0.635027
ENSG00000129484	0.41921	0.0347541	0.0104627	0.0113659	0.524207	0.314897	0.051555	0.0132067	0.00831057	0.612031	0.224335	0.0670099	0.0157785	0.0126784	0.680198	0.347117	0.0727814	0.02267	0.0192723	0.538159	0.391459	0.0381308	0.0205262	0.00948299	0.540401
ENSG00000129493	0.467144	0.0347957	0.0148553	0.0160455	0.467159	0.307821	0.0702569	0.0189763	0.0157734	0.587172	0.627279	0.042686	0.0123499	0.00930662	0.308378	0.560612	0.071505	0.0202011	0.018877	0.328805	0.617762	0.0398102	0.014933	0.0125862	0.314908
ENSG00000129515	0.319967	0.0220282	0.00926285	0.00800313	0.640739	0.198803	0.0331134	0.0108121	0.00794043	0.749331	0.256035	0.0365646	0.0102664	0.00624684	0.690887	0.359818	0.0437408	0.0127277	0.0117747	0.571939	0.352092	0.0322928	0.0170503	0.0083868	0.590178
ENSG00000129518	0.329145	0.0215143	0.00550929	0.0077503	0.636081	0.144337	0.0311238	0.00982572	0.00441202	0.810302	0.349308	0.0313832	0.00788955	0.00610655	0.605313	0.356475	0.0622479	0.0149619	0.0106971	0.555618	0.388102	0.0316295	0.0180715	0.0104883	0.551708
ENSG00000129521	0.153641	0.0383016	0.0152609	0.0086126	0.784184	0.155403	0.236108	0.0326107	0.00418375	0.571694	0	0.125094	0.0212108	0.010232	0.843463	0.557649	0.0651381	0.0159265	0.0286014	0.332685	0.479314	0.0180293	0.0208309	0.0126815	0.469145
ENSG00000129534	0.553244	0.0944244	0.0153078	0.0248169	0.312207	0.382245	0.0635321	0.0216418	0.0101486	0.522432	0.261588	0.11016	0.0228406	0.0191921	0.58622	0.440458	0.0768301	0.0201201	0.0181527	0.444439	0.519301	0.0414622	0.0243748	0.0105392	0.404323
ENSG00000129538	0.647725	0.156427	0.083346	0.0337878	0.078714	0.23112	0.103149	0.0381068	0.0111999	0.616424	0.471734	0.0909566	0.0590986	0.0238162	0.354395	0.63683	0.104116	0.056357	0.0332481	0.169449	0.608761	0.134586	0.0522262	0.0341849	0.170242
ENSG00000129559	0.288445	0.0223101	0.00918968	0.0066032	0.673452	0.193561	0.0419655	0.0141065	0.00617747	0.74419	0.266478	0.0320607	0.0101916	0.00550101	0.685768	0.346871	0.0351948	0.0133953	0.00955029	0.594988	0.293308	0.0263614	0.0146352	0.00707822	0.658617
ENSG00000129562	0.4866	0.242106	0.0708884	0.0742545	0.126151	0.342639	0.160357	0.173884	0.0305067	0.292614	0.0511887	0.254851	0.138586	0.0752558	0.480118	0.331857	0.160125	0.0964525	0.0561038	0.355462	0.527791	0.0642473	0.0866398	0.0381071	0.283215
ENSG00000129566	0.480813	0.0571354	0.0140578	0.014445	0.433549	0.191684	0.0567481	0.0167826	0.00976053	0.725025	0.337661	0.10337	0.0207267	0.0251929	0.513049	0.494563	0.0747243	0.0417526	0.0291152	0.359845	0.654453	0.0533796	0.0339813	0.0110523	0.247134
ENSG00000129595	0.582393	0.0587052	0.00495405	0.00293961	0.351008	0.523865	0.107279	0.0109511	0.00335347	0.354551	0.744314	0.0459418	0.00342334	0.00203457	0.204287	0.718154	0.0643882	0.00732583	0.00405301	0.206079	0.753916	0.0565621	0.00642576	0.00201916	0.181077
ENSG00000129625	0.562719	0.0967597	0.0414282	0.0311021	0.267991	0.311706	0.109146	0.0686223	0.0237765	0.486749	0.222965	0.140925	0.092483	0.0502499	0.493377	0.534917	0.110029	0.0823339	0.0514302	0.22129	0.553742	0.065501	0.0601057	0.0301713	0.29048
ENSG00000129636	0.647609	0.14452	0.0345395	0.0311633	0.142169	0.410711	0.158738	0.110811	0.0215323	0.298207	0.161288	0.244996	0.110233	0.0593903	0.424093	0.438293	0.12483	0.0844816	0.0439293	0.308466	0.540574	0.0617173	0.0745988	0.0254887	0.297621
ENSG00000129646	0.684426	0.0558585	0.00735743	0.0147174	0.23764	0.867013	0.0823295	0.0389869	0.0116708	0	0.725351	0.128866	0.0139956	0.021701	0.110086	0.714072	0.0293237	0.0191194	0.0156069	0.221878	0.665307	0.0934279	0.0199771	0.00422458	0.217064
ENSG00000129657	0.3179	0.0837451	0.0144473	0.0196702	0.564237	0.173624	0.0556991	0.0202687	0.00916148	0.741247	0.115687	0.0792266	0.0213452	0.015867	0.767875	0.208701	0.0592134	0.0160425	0.01215	0.703893	0.257631	0.0243831	0.0323749	0.00646443	0.679147
ENSG00000129667	0.560819	0.133258	0.0254843	0.0230514	0.257387	0.454526	0.120235	0.0533983	0.00699812	0.364843	0.421063	0.158578	0.0440618	0.0202244	0.356073	0.435521	0.135518	0.0529295	0.0344263	0.341605	0.596017	0.0584345	0.0355465	0.0152121	0.29479
ENSG00000129675	0.630133	0.0703447	0.00531758	0.00794716	0.286257	0.165404	0.0552392	0.0158652	0	0.763491	0.622749	0.0886779	0.0106726	0.00668304	0.271218	0.498632	0.0238992	0.00333815	0.00926466	0.464866	0.40045	0.0397249	0.0233212	0.0011987	0.535305
ENSG00000129680	0.418728	0.0368726	0.0108699	0.0119836	0.521546	0.269319	0.0519288	0.0194137	0.0108759	0.648463	0.249167	0.0552474	0.0148502	0.0111846	0.669551	0.409936	0.0465318	0.016375	0.0141218	0.513035	0.478378	0.0381277	0.0162643	0.00919421	0.458036
ENSG00000129682	0.760124	0.0710777	0.0154435	0.0147951	0.13856	0.551394	0.226488	0.0110198	0.0420596	0.169038	0	0.213886	0.0433956	0.0259055	0.716812	0.203309	0.0445057	0.0290182	0.0159889	0.707178	0.265369	0.0212945	0.0184527	0.00224673	0.692637
ENSG00000129691	0.672245	0.0634171	0.00554558	0.00635894	0.252433	0.5045	0.0848496	0.0144234	0.0038847	0.392342	0.712498	0.0695679	0.0078701	0.00522645	0.204837	0.600493	0.0605149	0.00998379	0.00814544	0.320863	0.758408	0.0512193	0.0126506	0.00396587	0.173756
ENSG00000129696	0.569204	0.0742749	0.0226515	0.0312429	0.302627	0.167063	0.092804	0.0275452	0.013493	0.699095	0.0936562	0.117158	0.0390333	0.0273615	0.722791	0.374686	0.0868894	0.0359326	0.0313212	0.471171	0.391816	0.0397638	0.0344967	0.0135618	0.520361
ENSG00000129749	0.92737	0.0591102	0.00761271	0.00590742	0	0.868635	0.0742352	0.0442679	0.0128619	0	0.244648	0.130393	0.0101153	0.00219581	0.612648	0.617514	0.135245	0.0200412	0.00392627	0.223273	0.650722	0.0358992	0.00719863	0.0089526	0.297228
ENSG00000129757	0.54665	0.130758	0.0191189	0.0227787	0.280695	0.284284	0.0604686	0.0235214	0.0146946	0.617032	0.0425358	0.0766805	0.0232149	0.0199477	0.837621	0.255723	0.0549891	0.0275541	0.0121945	0.649539	0.374066	0.0329855	0.0288434	0.00887458	0.55523
ENSG00000129810	0.431934	0.100692	0.0192037	0.0194329	0.428738	0.231104	0.0555936	0.0166931	0.00432555	0.692284	0.103514	0.0764978	0.0173032	0.0132394	0.789445	0.331401	0.0625504	0.0168008	0.0123743	0.576874	0.391713	0.0256138	0.0219801	0.00823854	0.552455
ENSG00000129910	0.658014	0.0560894	0.00755863	0.00337734	0.27496	0.443184	0.0662427	0.0130465	0.00196989	0.475557	0.57916	0.0566461	0.0101221	0.00164748	0.352424	0.703404	0.0302077	0.00446488	0.00429075	0.257633	0.77454	0.0440909	0.013898	0.00177364	0.165698
ENSG00000129911	0.505502	0.100241	0.0186733	0.0293386	0.346245	0.284064	0.0334243	0.0183272	0.0110557	0.653129	0.0188672	0.0686164	0.0221546	0.0141399	0.876222	0.27265	0.0441791	0.0172515	0.0113174	0.654602	0.345568	0.0212448	0.0197309	0.00790418	0.605552
ENSG00000129925	0.369154	0.0621904	0.0195837	0.0163465	0.532725	0.237889	0.0677683	0.0277334	0.0075509	0.659058	0.141511	0.0758188	0.030028	0.0139826	0.738659	0.305718	0.0667679	0.0328042	0.0176673	0.577043	0.348722	0.0349789	0.0317404	0.0122648	0.572294
ENSG00000129932	0.413727	0.0444566	0.0148147	0.00688657	0.520115	0.0765836	0.0189077	0.0114791	0.00556679	0.887463	0.21882	0.0601605	0.0212962	0.00997103	0.689752	0.38752	0.0287705	0.00703451	0.00849845	0.568176	0.378527	0.0244686	0.00771025	0.0074778	0.581816
ENSG00000129933	0.409414	0.0564299	0.00965087	0.0117154	0.51279	0.258293	0.0596354	0.0155996	0.0102103	0.656261	0.459334	0.0765215	0.0170983	0.00958872	0.437457	0.467006	0.0592937	0.0154501	0.0152083	0.443042	0.506229	0.0350409	0.0182861	0.0111929	0.429251
ENSG00000129946	0.434322	0.0430111	0.0122973	0.00492894	0.50544	0.0850682	0.0492366	0.0110507	0.00894267	0.845702	0.26167	0.059696	0.00759641	0.00562162	0.665415	0.457852	0.0473388	0.0114501	0.00731471	0.476044	0.440004	0.0214185	0.0103623	0.00465658	0.523558
ENSG00000129968	0.419154	0.180556	0.0155848	0.0251473	0.359557	0.160178	0.0760507	0.0366684	0.00392027	0.723183	0.0451787	0.108357	0.0229761	0.0135334	0.809955	0.257453	0.0738392	0.0164127	0.0123257	0.639969	0.320817	0.0164054	0.0334028	0.00545898	0.623916
ENSG00000129991	0.424216	0.0270394	0.00348236	0.00630534	0.538957	0.308331	0.0878353	0.0138647	0.0228274	0.567141	0.531409	0.0499819	0.00494367	0.00536579	0.4083	0.753094	0.0524808	0.0146649	0.00957662	0.170184	0.776943	0.0987138	0.0163713	0.00657793	0.101394
ENSG00000130005	0.335056	0.0208816	0.00840846	0.00529451	0.630359	0.21651	0.0308523	0.0126353	0.00742311	0.73258	0.236554	0.0341986	0.01065	0.00654641	0.712051	0.351998	0.040918	0.0154686	0.00820743	0.583408	0.344314	0.0280242	0.0137705	0.00408282	0.609809
ENSG00000130021	0.276869	0.121572	0.0215915	0.0293946	0.550573	0.0374675	0.0379502	0.0101088	0.00706088	0.907413	0.182668	0.0309255	0.0135948	0.0118045	0.761008	0.206406	0.0219181	0.0111647	0.0142173	0.746294	0.315441	0.0180803	0.0203474	0.00763046	0.638501
ENSG00000130023	0.699744	0.0904681	0.0100828	0.0187781	0.180927	0.402357	0.137545	0.0498557	0.0155262	0.394716	0.0699134	0.197272	0.034688	0.0296493	0.668477	0.45177	0.156864	0.0479914	0.036606	0.30677	0.540361	0.0350051	0.035226	0.0147732	0.374635
ENSG00000130024	0.356559	0.049652	0.0139917	0.0148865	0.564911	0.212577	0.0933593	0.0424842	0.00803994	0.64354	0.158177	0.121188	0.0189618	0.0155828	0.68609	0.194095	0.0582387	0.0185704	0.0130999	0.715996	0.278064	0.0203444	0.042083	0.00844746	0.651061
ENSG00000130035	0.311968	0.0157644	0.00875557	0.00774612	0.655766	0.168168	0.0752817	0.0352894	0.014229	0.707032	0.269336	0.0334388	0.0136305	0.00667199	0.676923	0.454694	0.0762449	0.018769	0.0193789	0.430913	0.476972	0.0492929	0.0239842	0.0159083	0.433843
ENSG00000130038	0.370889	0.072657	0.00717656	0.00841532	0.540862	0.409711	0.0513595	0.0216168	0.00485328	0.51246	0.423854	0.135384	0.0134357	0.00919359	0.418133	0.336351	0.0812217	0.0147788	0.0102542	0.557394	0.330815	0.0119458	0.0238362	0.0030809	0.630323
ENSG00000130045	0.667121	0.112283	0.0044043	0.00873415	0.207457	0.665697	0.295916	0.0249453	0.0134414	0	0.0867503	0.194657	0.00645626	0.00116792	0.710968	0.462754	0.0484037	0.0135346	0.00441963	0.470888	0.441212	0.101095	0.0223844	0.00399731	0.431311
ENSG00000130052	0.50357	0.0281762	0.0140932	0.007526	0.446635	0.289284	0.0516098	0.0262793	0.0120361	0.620791	0.246154	0.0418519	0.0183197	0.00828496	0.685389	0.415488	0.0528775	0.0200446	0.014726	0.496864	0.482611	0.0343536	0.0203384	0.012201	0.450496
ENSG00000130066	0.591773	0.0655126	0.0066795	0.00484983	0.331185	0.691786	0.0729894	0.00998514	0.00137957	0.22386	0.307552	0.113192	0.00962007	0.00342067	0.566214	0.533158	0.0952125	0.00761353	0.0051631	0.358853	0.699876	0.038366	0.00565889	0.00120576	0.254894
ENSG00000130119	0.346414	0.0223514	0.00860738	0.00788409	0.614744	0.240469	0.0436721	0.0107118	0.0106661	0.694481	0.39624	0.0396386	0.0113707	0.00729284	0.545458	0.444964	0.0477775	0.0174606	0.0163956	0.473403	0.454225	0.0421963	0.0171468	0.00952395	0.476908
ENSG00000130147	0.340546	0.093027	0.0145766	0.0224506	0.529399	0.202817	0.0469651	0.0360537	0.0105852	0.703579	0.0584285	0.090676	0.0263323	0.0242543	0.800309	0.138635	0.0561015	0.0244514	0.0167274	0.764085	0.248107	0.0220472	0.0377363	0.0086702	0.683439
ENSG00000130150	0.647476	0.193223	0.00983942	0.00739325	0.142069	0.522338	0.169863	0.0130058	0.00365658	0.291136	0.517657	0.220838	0.0191728	0.00718966	0.235142	0.72977	0.112816	0.0101202	0.00579924	0.141495	0.752934	0.0628876	0.0116567	0.00295468	0.169567
ENSG00000130158	0.411569	0.0402744	0.0136546	0.00791502	0.526587	0.295676	0.0384874	0.0207021	0.0101298	0.635005	0.300023	0.0413615	0.011196	0.00605687	0.641363	0.432365	0.0657544	0.0108114	0.0143724	0.476697	0.402491	0.0349752	0.0155261	0.00791	0.539097
ENSG00000130159	0.427787	0.0402031	0.0168616	0.0117893	0.503359	0.143114	0.0323217	0.0104358	0.00661242	0.807516	0.131362	0.0626285	0.0147208	0.00859873	0.78269	0.337062	0.047601	0.0210416	0.0119159	0.58238	0.304962	0.0212608	0.0186627	0.00732464	0.64779
ENSG00000130164	0.648731	0.0786588	0.0411976	0.0238781	0.207535	0.428409	0.142917	0.0740187	0.0215161	0.33314	0.526273	0.141851	0.0611208	0.0234861	0.24727	0.632453	0.118959	0.0647628	0.0342162	0.149609	0.702872	0.0769981	0.0417502	0.0218769	0.156503
ENSG00000130165	0.287546	0.0296231	0.0104995	0.00973787	0.662594	0.13937	0.0323294	0.0114001	0.00388611	0.813014	0.206481	0.033203	0.011842	0.00547006	0.743004	0.314467	0.044565	0.0132077	0.0095594	0.618201	0.28933	0.0210024	0.014319	0.00711777	0.668231
ENSG00000130175	0.60816	0.0936006	0.0291321	0.0167454	0.252362	0.568206	0.115904	0.155196	0.025212	0.135483	0.361546	0.210215	0.0962147	0.0289838	0.303041	0.520975	0.193067	0.101517	0.0336443	0.150797	0.682095	0.0954089	0.0718063	0.0241063	0.126583
ENSG00000130176	0.305979	0.0191392	0.0097812	0.00827701	0.656823	0.180665	0.0294671	0.00694517	0.00492105	0.778002	0.184276	0.0286559	0.00700963	0.00479645	0.775262	0.325661	0.0368023	0.0131657	0.0107643	0.613607	0.349647	0.0237132	0.013563	0.007695	0.605382
ENSG00000130177	0.493147	0.0464891	0.0136117	0.0123896	0.434362	0.267546	0.0653847	0.0173466	0.00882207	0.640901	0.164947	0.0775717	0.0149144	0.0103146	0.732253	0.363015	0.0548317	0.0158776	0.0127719	0.553504	0.369151	0.0323464	0.0177365	0.00832991	0.572436
ENSG00000130193	0.636104	0.0471442	0.0288747	0.0162763	0.271601	0.305436	0.127615	0.0494443	0.0161928	0.501312	0.353128	0.0921561	0.0509581	0.0180123	0.485745	0.582032	0.0805361	0.0462285	0.0310038	0.2602	0.559997	0.055623	0.0345365	0.023648	0.326196
ENSG00000130202	0.626583	0.182551	0.0770866	0.0486747	0.0651052	0.465173	0.163408	0.151085	0.0287345	0.191599	0.130042	0.287073	0.178288	0.0702367	0.33436	0.50112	0.143063	0.0939291	0.0507343	0.211154	0.673247	0.0800509	0.0773206	0.0353441	0.134037
ENSG00000130204	0.417565	0.0608574	0.00860857	0.0104459	0.502523	0.293672	0.0708663	0.0193824	0.00698586	0.609093	0.284547	0.100988	0.0198107	0.0145654	0.58009	0.264505	0.0731442	0.0335177	0.0171506	0.611682	0.360581	0.043141	0.0487418	0.00797293	0.539563
ENSG00000130208	0.731866	0.0380102	0.0325089	0.0493831	0.148232	0.418901	0.0397779	0.0322915	0.0136942	0.495336	0	0.305137	0.104154	0.0693697	0.521339	0.195907	0.243138	0.116565	0.0548069	0.389584	0.38552	0.0771233	0.0389926	0.0203998	0.477965
ENSG00000130224	0.381809	0.0450186	0.0265564	0.0199247	0.526691	0.396083	0.0303782	0.00593689	0.00717723	0.560424	0.341494	0.0990345	0.0197673	0.014942	0.524763	0.255383	0.0918897	0.0156295	0.0204131	0.616685	0.435267	0.0249485	0.0262049	0.0131613	0.500419
ENSG00000130227	0.24567	0.0196212	0.00838875	0.00691948	0.7194	0.170923	0.0287578	0.00848184	0.00585248	0.785985	0.265073	0.0297521	0.0108274	0.00575734	0.68859	0.332883	0.046709	0.011255	0.0121759	0.596977	0.32449	0.0262391	0.0141952	0.00676864	0.628307
ENSG00000130244	0.711219	0.0579798	0.00858446	0.00437199	0.217845	0.531991	0.102807	0.0130652	0.00767435	0.344463	0.721317	0.0575953	0.00510894	0.00308733	0.212891	0.695355	0.062203	0.00769728	0.00586953	0.228875	0.763918	0.0467058	0.00686703	0.00294267	0.179567
ENSG00000130254	0.430651	0.0363179	0.0100626	0.0135676	0.509401	0.242603	0.0516595	0.0133053	0.0135098	0.678922	0.293798	0.0646351	0.0164226	0.0144223	0.610722	0.416541	0.0476442	0.0173637	0.0170873	0.501364	0.486804	0.031709	0.0169111	0.00963509	0.454941
ENSG00000130255	0.403512	0.0693657	0.0179419	0.015533	0.493648	0.199629	0.0514826	0.024882	0.00705871	0.716948	0.108512	0.0615386	0.0176346	0.00989308	0.802421	0.278803	0.0515841	0.0152188	0.0109536	0.64344	0.296912	0.0260538	0.019791	0.00716778	0.650075
ENSG00000130270	0.564871	0.149806	0.0537199	0.0417331	0.18987	0.147098	0.14857	0.0629384	0.026461	0.614933	0.0405932	0.232898	0.133431	0.0524648	0.540612	0.4328	0.11912	0.0538698	0.0394737	0.354737	0.554104	0.0612321	0.0442295	0.0217668	0.318668
ENSG00000130294	0.388074	0.0301443	0.0119435	0.011751	0.558088	0.337061	0.0725901	0.0263457	0.0178246	0.546179	0.401225	0.0361284	0.0169756	0.0107634	0.534907	0.414432	0.0515179	0.0206356	0.014588	0.498826	0.420509	0.0407427	0.0178955	0.0156442	0.505209
ENSG00000130299	0.318898	0.0350218	0.00900262	0.00705654	0.630021	0.35923	0.0278659	0.011224	0.0060615	0.595618	0.164899	0.0348967	0.0075424	0.00783954	0.784822	0.357705	0.0515133	0.0120704	0.0135371	0.565174	0.401704	0.0340462	0.0113188	0.00837067	0.544561
ENSG00000130303	0.406558	0.443415	0.0550672	0.0949596	0	0.741856	0.0880562	0.150116	0.0199722	0	0.146548	0.15162	0.159964	0.0414327	0.500435	0.267481	0.0520734	0.0530506	0.0363759	0.591019	0.626985	0.0681312	0.112298	0.022118	0.170468
ENSG00000130304	0.711647	0.126801	0.0375901	0.0228815	0.10108	0.349925	0.151217	0.0753377	0.0161293	0.407391	0.193733	0.216807	0.101231	0.0398601	0.448368	0.454443	0.110824	0.0664092	0.033907	0.334416	0.591807	0.0672919	0.0537829	0.0262039	0.260914
ENSG00000130305	0.35728	0.0226404	0.00900951	0.00857045	0.6025	0.201316	0.0364438	0.0108854	0.00843609	0.742919	0.255023	0.0460883	0.0124952	0.00885314	0.677541	0.417458	0.0522251	0.0120357	0.0143983	0.503883	0.44061	0.023672	0.012976	0.00827975	0.514463
ENSG00000130307	0.717348	0.0697992	0.00624273	0.00355356	0.203057	0.460152	0.13629	0.00485021	0.00669756	0.392011	0.784403	0.0420026	0.00514184	0.00140687	0.167045	0.767496	0.103139	0.0029465	0.000642296	0.125776	0.830574	0.0592588	0.003545	0.00109719	0.105525
ENSG00000130309	0.658202	0.10951	0.0485596	0.0347401	0.148988	0.434298	0.148116	0.0987247	0.0253942	0.293467	0.255202	0.215399	0.109705	0.0468197	0.372874	0.53853	0.113684	0.0670999	0.0440109	0.236676	0.646013	0.0731213	0.0518632	0.0297762	0.199226
ENSG00000130311	0.273465	0.0217448	0.00902587	0.00704807	0.688716	0.239006	0.0331673	0.00800354	0.00535022	0.714473	0.255556	0.0388144	0.00718511	0.00417965	0.694265	0.297587	0.0382995	0.0103684	0.00908345	0.644662	0.305201	0.0250232	0.0112823	0.00735867	0.651135
ENSG00000130312	0.377958	0.149676	0.0120873	0.0201081	0.440171	0.177746	0.0602799	0.0555683	0.00581067	0.700595	0.0176255	0.124333	0.0428506	0.0327465	0.782444	0.0911654	0.0605885	0.0213234	0.0111032	0.815819	0.211983	0.0288081	0.0371752	0.00810527	0.713928
ENSG00000130313	0.517873	0.0726199	0.0179258	0.0139775	0.377604	0.194618	0.040321	0.0106077	0.00595395	0.748499	0.271056	0.0764828	0.0224144	0.0129751	0.617072	0.201268	0.0562412	0.0247769	0.013834	0.70388	0.247321	0.0226814	0.0230047	0.00613221	0.700861
ENSG00000130332	0.451651	0.0519435	0.0174896	0.0144126	0.464503	0.219357	0.0408717	0.0137597	0.00635215	0.719659	0.157557	0.0588381	0.0155884	0.00776937	0.760247	0.314497	0.0430588	0.0122419	0.00901078	0.621192	0.339053	0.0273278	0.0181289	0.00640297	0.609088
ENSG00000130338	0.333796	0.0438898	0.00771909	0.0130575	0.601537	0.302664	0.0350272	0.018336	0.00606877	0.637904	0.135084	0.0746828	0.0182269	0.0114441	0.760562	0.193428	0.0604494	0.0152604	0.0130674	0.717795	0.320738	0.0215522	0.022602	0.00839331	0.626715
ENSG00000130340	0.344204	0.0246979	0.0107011	0.00947351	0.610923	0.307643	0.0357049	0.00830028	0.0101689	0.638182	0.249344	0.0616194	0.0135843	0.00763538	0.667817	0.313737	0.0487241	0.0203645	0.0159584	0.601216	0.398403	0.0418652	0.0197881	0.00762953	0.532314
ENSG00000130347	0.319025	0.0695893	0.0103707	0.0117236	0.589291	0.0361266	0.0445964	0.017328	0.00486298	0.897086	0.217578	0.0443395	0.0197914	0.0124494	0.705841	0.261771	0.0629253	0.0200581	0.0140661	0.64118	0.277973	0.0226544	0.0277307	0.00845767	0.663184
ENSG00000130348	0.497466	0.0450853	0.00844999	0.0106489	0.43835	0.492017	0.0814806	0.0138973	0.00788692	0.404719	0.564871	0.0564954	0.00977934	0.00539014	0.363464	0.527356	0.0651203	0.0133521	0.00549618	0.388676	0.731839	0.0410529	0.00992459	0.0028556	0.214328
ENSG00000130349	0.361282	0.0427768	0.00737775	0.0118164	0.576747	0.27793	0.0776602	0.0317501	0.00937797	0.603282	0.376816	0.0677204	0.010182	0.00800668	0.537275	0.257089	0.0750086	0.0166474	0.0105564	0.640698	0.386926	0.0154545	0.0192973	0.00669273	0.571629
ENSG00000130363	0.359051	0.0304329	0.00513862	0.00630415	0.599073	0.303463	0.0566464	0.00953439	0.00641148	0.623945	0.509879	0.0507244	0.00908614	0.00403398	0.426277	0.475511	0.0526716	0.0117748	0.00665343	0.45339	0.486552	0.0352959	0.0114913	0.00618503	0.460476
ENSG00000130368	0.759757	0.0808604	0.00512117	0.00297011	0.151292	0.652158	0.106422	0.0108399	0.00158307	0.228997	0.63792	0.121872	0.0059559	0.00200576	0.232247	0.842007	0.0783705	0.00526149	0.000745741	0.0736156	0.863427	0.0490267	0.00700182	0.00183908	0.078705
ENSG00000130382	0.23897	0.0712007	0.019875	0.0280059	0.641949	0.255632	0.0564213	0.0321032	0.00771912	0.648124	0.180985	0.086033	0.0242694	0.0171879	0.691525	0.227446	0.0522005	0.0173094	0.0110495	0.691995	0.257568	0.0240538	0.0245634	0.00704962	0.686765
ENSG00000130396	0.493174	0.0445257	0.0100544	0.0126278	0.439619	0.35017	0.07532	0.0179092	0.0112795	0.545321	0.254695	0.077254	0.0138295	0.010824	0.643397	0.474479	0.0602649	0.0136016	0.012028	0.439626	0.490148	0.0424983	0.0172825	0.00752912	0.442542
ENSG00000130402	0.419174	0.122248	0.0172269	0.0352599	0.406092	0.375497	0.0737531	0.0510401	0.00992652	0.489783	0.27942	0.139612	0.0421163	0.0407556	0.498097	0.272102	0.0977874	0.0394701	0.030172	0.560469	0.423821	0.0374647	0.0418288	0.0149169	0.481968
ENSG00000130413	0.564228	0.103084	0.0132534	0.00996057	0.309474	0.523122	0.126994	0.0171016	0.00975291	0.32303	0.106628	0.0760305	0.0109591	0.00533218	0.801051	0.372916	0.05412	0.00591664	0.0108668	0.55618	0.471094	0.028035	0.0168189	0.00591009	0.478142
ENSG00000130414	0.542984	0.0455805	0.0117343	0.0144081	0.385293	0.304456	0.0503925	0.0130341	0.00995595	0.622161	0.200281	0.0688224	0.014651	0.0121017	0.704144	0.329267	0.0560056	0.011997	0.0131219	0.589608	0.364495	0.0281718	0.0159049	0.00962941	0.581799
ENSG00000130429	0.381525	0.0576492	0.0121388	0.0165865	0.532101	0.203438	0.0321967	0.0138568	0.00592403	0.744585	0.182171	0.0544451	0.0149094	0.0112773	0.737197	0.230974	0.0589894	0.0161562	0.0119104	0.68197	0.309642	0.0268455	0.0246943	0.00604585	0.632772
ENSG00000130433	0.520522	0.0468586	0.0224566	0.0165706	0.393592	0.187004	0.0315688	0.0193096	0.00410219	0.758015	0.118894	0.0829379	0.0228587	0.0106712	0.764638	0.369599	0.0594193	0.0241436	0.0229623	0.523876	0.311189	0.0294556	0.0216111	0.0114107	0.626334
ENSG00000130449	0.433313	0.04951	0.0135316	0.014366	0.489279	0.350191	0.0633696	0.0187182	0.0116958	0.556025	0.449872	0.0738453	0.0127242	0.0114961	0.452063	0.529504	0.074552	0.0153928	0.0138876	0.366663	0.57256	0.0430219	0.0130376	0.0111632	0.360217
ENSG00000130477	0.600097	0.0601137	0.00967636	0.0175733	0.31254	0.220822	0.293563	0.0794376	0	0.406178	0.380345	0.107321	0.0283066	0.0294435	0.454584	0.341034	0.081516	0.0243632	0.00542089	0.547666	0.617442	0.0327935	0.012627	0.00536098	0.331776
ENSG00000130479	0.299808	0.0257964	0.0190919	0.0136337	0.64167	0.296603	0.0335294	0.0128081	0.014069	0.642991	0.264676	0.0465417	0.0235997	0.012859	0.652323	0.440904	0.0445252	0.016574	0.0158987	0.482098	0.412856	0.0302103	0.0147995	0.0110664	0.531067
ENSG00000130508	0.767357	0.0528328	0.0335445	0.0149643	0.131301	0.576862	0.147823	0.069058	0.026414	0.179843	0.725256	0.0763918	0.0397218	0.0153442	0.143286	0.699126	0.0962484	0.0585645	0.0293491	0.116712	0.741911	0.0935928	0.0447432	0.0229534	0.0967995
ENSG00000130511	0.503394	0.0977745	0.0247515	0.0263074	0.347772	0.253362	0.0737037	0.0354447	0.00871571	0.628774	0.0515143	0.0707398	0.0154633	0.0126278	0.849655	0.272632	0.0384329	0.0114932	0.00839291	0.669049	0.302709	0.0222061	0.0193498	0.00714828	0.648587
ENSG00000130517	0.38794	0.0165207	0.00805582	0.00595223	0.581531	0.194357	0.0330083	0.0102592	0.00599284	0.756383	0.361481	0.0448165	0.00888618	0.00490037	0.579915	0.42892	0.0412633	0.00984668	0.00803864	0.511932	0.419381	0.0348763	0.0121687	0.00698633	0.526588
ENSG00000130518	0.665484	0.0545832	0.00621538	0.00136477	0.272353	0.765392	0.12919	0.0129143	0.00268457	0.0898183	0.847137	0.0508027	0.00280495	0.000419582	0.0988357	0.876072	0.0784224	0.00498795	0.00272798	0.0377898	0.833652	0.0621821	0.00472229	0.00145681	0.097987
ENSG00000130520	0.362637	0.0657579	0.0193343	0.0168245	0.535446	0.203835	0.0530102	0.0224054	0.00635278	0.714397	0.0699721	0.0606791	0.0194069	0.0107769	0.839165	0.179791	0.0448461	0.0149172	0.00937272	0.751073	0.251376	0.0204302	0.0203522	0.00672583	0.701116
ENSG00000130522	0.350765	0.0281067	0.0138006	0.0125883	0.594739	0.187743	0.0363115	0.014502	0.00827929	0.753164	0.152342	0.0441269	0.0156188	0.0117251	0.776187	0.294433	0.0359607	0.0167704	0.0125346	0.640302	0.316979	0.0323353	0.0205201	0.0102444	0.619921
ENSG00000130529	0.620008	0.0690281	0.0170688	0.0125983	0.281297	0.413215	0.0597912	0.0395257	0.0169517	0.470516	0.454052	0.0912239	0.0258563	0.0130593	0.415808	0.641076	0.0739962	0.0268248	0.0214547	0.236648	0.578802	0.0674258	0.0311293	0.0199635	0.30268
ENSG00000130544	0.426349	0.0785674	0.0224672	0.0251258	0.447491	0.407888	0.0497114	0.0134136	0.00259084	0.526396	0.300482	0.0724084	0.0298523	0.0213491	0.575908	0.414432	0.0601093	0.0176032	0.0239939	0.483862	0.422904	0.0355139	0.0251608	0.0100834	0.506338
ENSG00000130558	0.470845	0.0961629	0.0422292	0.0273452	0.363417	0.352325	0.0994387	0.075401	0.022791	0.450044	0.201168	0.110085	0.0594328	0.0297917	0.599522	0.391829	0.0844759	0.057702	0.0368248	0.429168	0.370699	0.0616326	0.0563368	0.0341795	0.477152
ENSG00000130559	0.351995	0.0331613	0.00997886	0.00941424	0.59545	0.191748	0.0395553	0.0118929	0.0088337	0.74797	0.157349	0.0641312	0.0143128	0.0102557	0.753951	0.42244	0.0348283	0.0156879	0.0128625	0.514182	0.349433	0.0296466	0.0152323	0.00810491	0.597583
ENSG00000130560	0.381446	0.0260948	0.0104628	0.00796205	0.574035	0.176928	0.032339	0.0105466	0.00514871	0.775037	0.200085	0.0322945	0.00955968	0.00563694	0.752424	0.326872	0.0391589	0.0110789	0.00732667	0.615564	0.353631	0.0235815	0.0128945	0.00658594	0.603307
ENSG00000130584	0.0924847	0.0528361	0.020878	0.00960071	0.8242	0.278595	0.0582005	0.0467697	0.00150006	0.614934	0.711815	0.064559	0.00945996	0.00581838	0.208348	0.293497	0.037497	0.00873159	0.0158231	0.644451	0.486441	0.0403803	0.0169656	0.00745576	0.448757
ENSG00000130589	0.446388	0.0662764	0.0373601	0.0555422	0.394434	0.262459	0.0825605	0.0645717	0.0249897	0.565419	0.102508	0.113656	0.0534023	0.0497605	0.680673	0.317484	0.0749278	0.0381762	0.042641	0.526771	0.476503	0.0375971	0.0270108	0.0253549	0.433534
ENSG00000130590	0.398622	0.0273277	0.0118783	0.00993131	0.55224	0.0816262	0.0335878	0.00761285	0.00134294	0.87583	0.196025	0.0639158	0.00972594	0.00738949	0.722943	0.318527	0.0289783	0.0104968	0.00856839	0.633429	0.327973	0.025746	0.0112677	0.00694189	0.628072
ENSG00000130592	0.278418	0.0439871	0.0116724	0.00561921	0.660303	0.131238	0.11457	0.0145037	0.00360297	0.736085	0.232088	0.0832125	0.0151607	0.00615809	0.663381	0.322783	0.0141473	0.00516056	0.00457185	0.653338	0.360028	0.0386681	0.0121788	0.00743434	0.581691
ENSG00000130600	0.302701	0.0163628	0.00836736	0.00442487	0.668144	0.148714	0.0188287	0.00965932	0.00216865	0.820629	0.443127	0.0177519	0.00305362	0.00364579	0.532422	0.228119	0.0423917	0.0128328	0.00870252	0.707954	0.265819	0.0136919	0.0131704	0.00881967	0.698499
ENSG00000130635	0.81397	0.0766862	0.0341283	0.0126315	0.0625843	0.517935	0.196728	0.0850391	0.0202166	0.180081	0.684414	0.126609	0.0551495	0.0155152	0.118312	0.730303	0.113006	0.0613577	0.0246319	0.0707011	0.788352	0.0922069	0.0425753	0.0195498	0.0573162
ENSG00000130638	0.4101	0.0292861	0.0123438	0.011564	0.536706	0.193151	0.0336081	0.0106691	0.00924445	0.753327	0.179014	0.0356553	0.0142372	0.00876605	0.762328	0.340506	0.0428486	0.0159416	0.0126648	0.588039	0.357539	0.0259666	0.0164263	0.00980079	0.590267
ENSG00000130640	0.387609	0.0236735	0.00877004	0.00718142	0.572766	0.187022	0.0339669	0.0105592	0.00512988	0.763322	0.216556	0.0413994	0.0112143	0.00740936	0.723421	0.3686	0.0448985	0.0103202	0.0111991	0.564982	0.328887	0.0299449	0.0125769	0.00709735	0.621494
ENSG00000130669	0.653399	0.0483648	0.00677385	0.00225581	0.289207	0.743655	0.0706238	0.0101588	0.00240751	0.173155	0.751761	0.0491202	0.00340988	0.00172692	0.193982	0.732964	0.0559067	0.00704441	0.00788609	0.196198	0.782192	0.0489402	0.00714185	0.00294314	0.158783
ENSG00000130684	0.491771	0.0924745	0.00995306	0.0142588	0.391543	0.304506	0.126263	0.0206912	0.00710483	0.541435	0.26025	0.127829	0.0141679	0.0102193	0.587534	0.375958	0.0929391	0.0135547	0.0141886	0.503359	0.571485	0.0383592	0.0138529	0.00900386	0.367299
ENSG00000130695	0.532363	0.0740818	0.0159626	0.0170854	0.360508	0.452947	0.0700176	0.0214729	0.00992551	0.445637	0.345264	0.144561	0.0281824	0.0179934	0.463999	0.456825	0.0750389	0.0205265	0.0207953	0.426815	0.50768	0.039853	0.0287788	0.0131984	0.41049
ENSG00000130699	0.425853	0.0583433	0.0092816	0.0157775	0.490745	0.453932	0.0718406	0.0438479	0.0128996	0.417479	0.393195	0.0898137	0.0174184	0.0200401	0.479533	0.172134	0.0552936	0.0196647	0.0112365	0.741671	0.202106	0.0463369	0.0465411	0.00794445	0.697072
ENSG00000130700	0.311755	0.00809564	0.00703772	0.0101134	0.662999	0.0604624	0.0401896	0.00271881	0.00691799	0.889711	0.408429	0.0448174	0.0151983	0.0201619	0.511394	0.457548	0.0313157	0.00204182	0.0115003	0.497595	0.127755	0.0256292	0.0193823	0.0102755	0.816958
ENSG00000130702	0.702261	0.184795	0.0488514	0.0261633	0.0379295	0.449403	0.220339	0.131148	0.0219754	0.177135	0.238779	0.320277	0.113063	0.0371786	0.290703	0.571784	0.170929	0.0909606	0.0236798	0.142647	0.698501	0.0871656	0.0699705	0.020547	0.123816
ENSG00000130703	0.411812	0.032148	0.0131563	0.011625	0.531258	0.342878	0.058734	0.0125057	0.0101251	0.575757	0.326762	0.0667754	0.0186018	0.0124259	0.575435	0.474567	0.0594635	0.0232036	0.0227251	0.420041	0.390331	0.0426753	0.0203065	0.0100835	0.536603
ENSG00000130706	0.384979	0.0337878	0.0149062	0.0116288	0.554698	0.179265	0.0500507	0.0156826	0.00790699	0.747095	0.146822	0.0476123	0.0134166	0.00818623	0.783963	0.383725	0.0426344	0.0120563	0.0119497	0.549634	0.357972	0.0281499	0.0138928	0.00861703	0.591368
ENSG00000130707	0.389226	0.0825438	0.0192817	0.0293778	0.479571	0.148691	0.0545947	0.0251103	0.0058044	0.7658	0.0828491	0.0802617	0.0282605	0.0192965	0.789332	0.230981	0.0556985	0.0191575	0.0144414	0.679721	0.300646	0.0222747	0.0226226	0.00907521	0.645382
ENSG00000130713	0.297199	0.03038	0.0119453	0.00821961	0.652256	0.228396	0.0396222	0.0133499	0.0078585	0.710774	0.297227	0.0549319	0.0108673	0.00914127	0.627833	0.342726	0.0552832	0.014202	0.0117339	0.576055	0.381436	0.0378079	0.0150363	0.0078093	0.557911
ENSG00000130714	0.769252	0.151817	0.0046308	0.0119783	0.0623217	0.82955	0.131287	0.0373023	0.00186109	0	0.0815451	0.168735	0.0202296	0.00548923	0.724001	0.54173	0.180796	0.0110514	0.00992321	0.256499	0.54516	0.0259023	0.0145103	0.00303655	0.411391
ENSG00000130717	0.317503	0.0618368	0.019321	0.00999534	0.591344	0.146453	0.036933	0.0110119	0.00407207	0.80153	0.139951	0.0496149	0.0128193	0.0084546	0.78916	0.353663	0.0361288	0.0102613	0.00847815	0.591469	0.260287	0.0209858	0.0140067	0.00599742	0.698723
ENSG00000130720	0.354927	0.0351522	0.0175153	0.0106249	0.581781	0.286677	0.0603801	0.0236497	0.00484544	0.624447	0.325798	0.0491075	0.022641	0.0119497	0.590504	0.448293	0.0508683	0.0245701	0.0160948	0.460174	0.469719	0.0381459	0.0216796	0.0126252	0.45783
ENSG00000130723	0.470221	0.0441066	0.0161567	0.0188836	0.450632	0.334625	0.0662802	0.032197	0.0180175	0.54888	0.272622	0.0862185	0.0301537	0.0264136	0.584592	0.371238	0.0689766	0.0362972	0.0302138	0.493275	0.394196	0.03671	0.028801	0.0182681	0.522025
ENSG00000130724	0.506174	0.0736082	0.0129502	0.0176902	0.389577	0.156849	0.0417032	0.0296227	0.0072841	0.764541	0.0853333	0.115452	0.0263803	0.0152001	0.757635	0.252401	0.0603381	0.0206128	0.0121724	0.654476	0.348445	0.0269967	0.0246092	0.00722263	0.592726
ENSG00000130725	0.274735	0.0312272	0.012099	0.0114664	0.670473	0.174035	0.0224054	0.00812683	0.00437	0.791062	0.320716	0.0407637	0.0134038	0.00746867	0.617647	0.350544	0.0404386	0.0113681	0.00963839	0.588011	0.320627	0.0292034	0.018055	0.00807349	0.624041
ENSG00000130726	0.491635	0.0502784	0.0185545	0.0220056	0.417526	0.32887	0.0591858	0.0295765	0.0120159	0.570352	0.209618	0.064455	0.0290676	0.0205144	0.676345	0.311856	0.0632194	0.0260108	0.0216651	0.577249	0.390599	0.0336482	0.0272817	0.014233	0.534238
ENSG00000130731	0.26965	0.0237395	0.00913083	0.00547038	0.69201	0.168603	0.0268557	0.00850547	0.00488076	0.791155	0.265265	0.0304557	0.00757909	0.00451951	0.692181	0.351663	0.040796	0.0103951	0.00692562	0.59022	0.267937	0.0252344	0.0125846	0.00513724	0.689107
ENSG00000130733	0.549434	0.0567133	0.0308992	0.0173465	0.345607	0.286963	0.0656675	0.0302683	0.00608498	0.611016	0.363602	0.1096	0.0516466	0.0237538	0.451398	0.390425	0.0915037	0.0717891	0.0522278	0.394054	0.549321	0.0642091	0.0427998	0.0249022	0.318768
ENSG00000130734	0.482216	0.058888	0.0170642	0.0142057	0.427627	0.335167	0.0610011	0.0293056	0.0093993	0.565127	0.261718	0.0344624	0.0119465	0.00549669	0.686377	0.379806	0.046864	0.0123033	0.00785685	0.55317	0.423957	0.0248065	0.00763061	0.00610697	0.537499
ENSG00000130741	0.454599	0.0885961	0.0205925	0.0241564	0.412056	0.247481	0.0585998	0.0207351	0.00933197	0.663853	0.08879	0.0718353	0.0197319	0.0159441	0.803699	0.240483	0.0632663	0.0195284	0.0173221	0.6594	0.329986	0.0283323	0.0194089	0.00943079	0.612842
ENSG00000130748	0.37969	0.0184216	0.0147991	0.00886092	0.578228	0.237007	0.043511	0.0136771	0.0101028	0.695702	0.38312	0.0346003	0.0162662	0.00885322	0.55716	0.50648	0.0354165	0.0179725	0.0123768	0.427754	0.360207	0.044723	0.0163141	0.012645	0.566111
ENSG00000130749	0.377494	0.0376605	0.0171739	0.0223276	0.545344	0.197184	0.0397734	0.016845	0.0136878	0.732509	0.162076	0.051576	0.0189981	0.0155652	0.751785	0.404012	0.0509686	0.0177368	0.0197128	0.50757	0.414062	0.0350661	0.0173063	0.0139341	0.519632
ENSG00000130755	0.735528	0.0573006	0.00664169	0.0217609	0.178768	0.220711	0.0628748	0.0308769	0.00891295	0.676624	0.135564	0.0637525	0.0454011	0.0146008	0.740682	0.140237	0.0702036	0.0185955	0.0140117	0.756953	0.227919	0.057154	0.0336181	0.0120604	0.669249
ENSG00000130764	0.291795	0.015931	0.00807194	0.00697372	0.677228	0.149694	0.0356241	0.00867031	0.00547288	0.800539	0.287263	0.0291377	0.00754557	0.0066985	0.669355	0.458124	0.0321221	0.0107073	0.0118522	0.487195	0.378864	0.0311399	0.0109034	0.00745633	0.571636
ENSG00000130766	0.33526	0.016536	0.00596582	0.00505627	0.637182	0.20818	0.0419905	0.0111043	0.00720867	0.731517	0.338589	0.0345936	0.00872907	0.00597067	0.612117	0.484313	0.0375733	0.014322	0.0124139	0.451378	0.395108	0.0336797	0.0126712	0.00796466	0.550576
ENSG00000130768	0.713291	0.12636	0.0586738	0.0304298	0.0712453	0.190085	0.23465	0.133134	0.0130262	0.429104	0.394829	0.194963	0.120477	0.0470431	0.242689	0.556165	0.167487	0.0841088	0.038628	0.153611	0.733366	0.0930151	0.0724125	0.0300187	0.0711875
ENSG00000130770	0.336145	0.0324015	0.0116826	0.0101595	0.609611	0.133202	0.0356371	0.0112202	0.00572675	0.814214	0.149723	0.0487502	0.0118007	0.00789497	0.781831	0.301228	0.0408278	0.0124754	0.0105339	0.634935	0.310926	0.0203036	0.0146259	0.0068795	0.647265
ENSG00000130772	0.414719	0.0929589	0.0159138	0.0195154	0.456893	0.260898	0.101924	0.0304415	0.00637185	0.600366	0.179865	0.0736667	0.0154085	0.0146693	0.71639	0.270682	0.0552335	0.0143274	0.01253	0.647227	0.366293	0.024346	0.0200444	0.00944616	0.579871
ENSG00000130779	0.549042	0.0543066	0.011328	0.0103392	0.374984	0.370573	0.0838336	0.0164807	0.00858589	0.520526	0.475171	0.0719834	0.0104863	0.00717909	0.43518	0.647934	0.0572223	0.0133824	0.00902411	0.272437	0.65685	0.0496141	0.0128533	0.00607227	0.27461
ENSG00000130783	0.321835	0.0822106	0.0209173	0.0120235	0.563013	0.442083	0.10145	0.011044	0.00495905	0.440464	0.186571	0.0906646	0.00771404	0.0142336	0.700817	0.401579	0.0460702	0.0184326	0.011034	0.522884	0.460611	0.0573491	0.0240777	0.0071245	0.450838
ENSG00000130787	0.464282	0.0335859	0.0126199	0.00877865	0.480733	0.275037	0.0507828	0.0151159	0.00795299	0.651112	0.361189	0.0441633	0.0121462	0.00691586	0.575585	0.39512	0.0534497	0.0192504	0.0168247	0.515355	0.485552	0.0330867	0.0162644	0.0122321	0.452865
ENSG00000130803	0.403507	0.0612151	0.00671188	0.0124009	0.516165	0.0797137	0.0479397	0.0127448	0.00429209	0.85531	0.0593353	0.083712	0.0161918	0.0167755	0.823985	0.256573	0.073222	0.0194297	0.0168572	0.633918	0.449976	0.0492385	0.028876	0.00923562	0.462673
ENSG00000130810	0.547415	0.0500918	0.0145153	0.0184009	0.369577	0.2262	0.0515507	0.0189869	0.0167468	0.686516	0.235182	0.0584603	0.0212537	0.0196761	0.665428	0.349334	0.0364332	0.0122733	0.0120223	0.589937	0.422696	0.0241396	0.0158941	0.00940959	0.52786
ENSG00000130811	0.313034	0.0262074	0.00925253	0.00734401	0.644162	0.179927	0.0334875	0.0115644	0.00588058	0.769141	0.285824	0.0369499	0.012002	0.00650506	0.658719	0.379326	0.041738	0.0124207	0.0115752	0.55494	0.340502	0.0290154	0.0145367	0.00750738	0.608438
ENSG00000130813	0.646486	0.0539823	0.00473108	0.00314596	0.291655	0.510557	0.0737944	0.00691946	0.00563165	0.403097	0.668431	0.0869034	0.00617873	0.00249243	0.235994	0.726339	0.0699939	0.00707868	0.00268841	0.1939	0.761418	0.0452981	0.00750898	0.00187564	0.183899
ENSG00000130816	0.423919	0.0522789	0.0188241	0.0256775	0.4793	0.306199	0.0633392	0.0320132	0.0150133	0.583435	0.342827	0.0780891	0.0262023	0.024489	0.528393	0.361143	0.0699399	0.0324019	0.0292746	0.50724	0.462014	0.0426828	0.0301698	0.0149251	0.450208
ENSG00000130818	0.60921	0.0562015	0.00819487	0.00504989	0.321344	0.507508	0.103331	0.0105618	0.00344753	0.375151	0.680292	0.062149	0.00522778	0.00329221	0.249039	0.679714	0.0724372	0.00877669	0.00646413	0.232608	0.720059	0.0525564	0.00879911	0.00413456	0.214451
ENSG00000130821	0.376922	0.0459847	0.0174351	0.0134548	0.546203	0.144414	0.0377281	0.0177182	0.00647668	0.793663	0.135132	0.045207	0.0165208	0.00899843	0.794141	0.322699	0.0431993	0.0202095	0.0146559	0.599237	0.312764	0.0282871	0.0202049	0.0098148	0.628929
ENSG00000130826	0.292089	0.0153627	0.00706037	0.0059681	0.67952	0.173675	0.0320857	0.00883767	0.00624496	0.779157	0.398532	0.0263525	0.00768402	0.00530881	0.562123	0.43196	0.035306	0.0123372	0.0111719	0.509225	0.380953	0.0330457	0.0144963	0.00832819	0.563177
ENSG00000130827	0.73794	0.0612854	0.0223605	0.0107634	0.167651	0.519359	0.123007	0.0477701	0.013429	0.296434	0.495334	0.130044	0.039084	0.0152284	0.32031	0.618815	0.10254	0.0467713	0.0224697	0.209404	0.731543	0.0662917	0.0254564	0.0169276	0.159782
ENSG00000130829	0.44945	0.0466853	0.0195407	0.0190515	0.465272	0.219638	0.0315388	0.0102779	0.00937438	0.729171	0.069081	0.0487308	0.0154238	0.00809136	0.858673	0.314478	0.0360471	0.0123811	0.0117168	0.625377	0.239536	0.0219965	0.0153554	0.00764077	0.715471
ENSG00000130830	0.271873	0.102284	0.0176638	0.0279818	0.580198	0.25152	0.0682394	0.0276469	0.013704	0.638889	0.0812271	0.0770351	0.0218299	0.0201398	0.799768	0.219972	0.0567044	0.0202928	0.0178356	0.685195	0.305089	0.0265219	0.0242146	0.0115518	0.632623
ENSG00000130844	0.59261	0.0566393	0.00540734	0.00699949	0.338344	0.389904	0.100148	0.00566626	0.00460317	0.499678	0.383565	0.0977828	0.011789	0.00612363	0.50074	0.572419	0.0837209	0.00803564	0.00590347	0.329921	0.671238	0.0478391	0.0101892	0.00406596	0.266667
ENSG00000130856	0.557702	0.102986	0.0146883	0.0171272	0.307496	0.484108	0.144805	0.0257598	0.011404	0.333924	0.223613	0.107789	0.0138684	0.0104426	0.644287	0.569992	0.0887002	0.0185638	0.0145124	0.308231	0.544731	0.0456332	0.013055	0.0098827	0.386698
ENSG00000130881	0.287117	0.0469173	0.0154925	0.0122129	0.63826	0.0609071	0.0740301	0.0284836	0.00754278	0.829036	0.313776	0.0407964	0.0199182	0.00782754	0.617682	0.278758	0.0724999	0.0167935	0.0126422	0.619306	0.234278	0.0315387	0.0183173	0.00782959	0.708037
ENSG00000130921	0.357015	0.0556666	0.00804602	0.0119373	0.567335	0.330909	0.0683963	0.0176872	0.00948193	0.573526	0.374277	0.0796639	0.0154848	0.0115714	0.519003	0.393087	0.0790794	0.0188216	0.0131228	0.495889	0.530565	0.0332492	0.0230643	0.00587429	0.407247
ENSG00000130935	0.604717	0.0958482	0.0168534	0.0303644	0.252217	0.395112	0.0857251	0.0358212	0.0142474	0.469094	0.280099	0.115097	0.0373063	0.0406463	0.526852	0.349334	0.0783278	0.0314129	0.0264403	0.514485	0.467666	0.0361193	0.0328918	0.015555	0.447768
ENSG00000130939	0.410827	0.0445612	0.0127426	0.0145784	0.517291	0.233752	0.0548607	0.0186417	0.00818212	0.684563	0.241383	0.0651285	0.0195608	0.016721	0.657206	0.298611	0.0675352	0.0222209	0.019869	0.591764	0.395835	0.0304097	0.02598	0.00983836	0.537937
ENSG00000130940	0.173161	0.0449642	0.0201967	0.0251661	0.736512	0.151929	0.0301652	0.0107652	0.00687899	0.800262	0.203362	0.0678149	0.0142176	0.0201607	0.694445	0.26531	0.0215826	0.009201	0.0180256	0.685881	0.219174	0.017797	0.0131956	0.00751086	0.742322
ENSG00000130948	0.86208	0.0839493	0.0243263	0.029644	0	0.530431	0.171253	0.162193	0.0385565	0.0975669	0.508715	0.106328	0.0385615	0.0182636	0.328132	0.731274	0.112112	0.051169	0.032733	0.0727112	0.648003	0.0628319	0.0621274	0.0297145	0.197324
ENSG00000130956	0.400103	0.0487025	0.00790313	0.0114868	0.531804	0.112904	0.025016	0.005265	0.0030396	0.853775	0.230861	0.0434274	0.0104998	0.00569817	0.709514	0.327251	0.0438003	0.00649051	0.00783488	0.614623	0.345777	0.0273817	0.0158183	0.00539275	0.605631
ENSG00000130958	0.510632	0.144024	0.0292855	0.0309452	0.285113	0.142613	0.079708	0.0337745	0.00940655	0.734498	0.0610397	0.125156	0.0299824	0.0167643	0.767057	0.238366	0.0813044	0.0267847	0.0202242	0.633321	0.370617	0.0188421	0.0296866	0.00773704	0.573118
ENSG00000130962	0.658497	0.0872092	0.0327036	0.0215327	0.200058	0.755834	0.058315	0.084969	0.0139896	0.0868921	0.040375	0.148102	0.0781262	0.0440293	0.689367	0.319518	0.104969	0.0821292	0.0486049	0.444779	0.374333	0.0648553	0.104333	0.0345738	0.421905
ENSG00000130985	0.453958	0.130675	0.034305	0.0602344	0.320828	0.258147	0.0823067	0.0723035	0.0170955	0.570147	0.0781734	0.134934	0.059975	0.0496602	0.677257	0.258129	0.082254	0.044903	0.0408078	0.573906	0.305755	0.0370507	0.0380315	0.0246576	0.594505
ENSG00000130997	0.654692	0.0453187	0.00549597	0.00246565	0.292028	0.558979	0.11015	0.0059536	0.00610103	0.318817	0.774008	0.105545	0.005724	0.00243236	0.112291	0.798227	0.0512849	0.00826742	0.00269323	0.139527	0.889852	0.0393832	0.0041694	0.00227211	0.0643229
ENSG00000131013	0.404377	0.0638368	0.0163291	0.0240437	0.491414	0.234505	0.0649484	0.0242144	0.0143365	0.661996	0.202822	0.0812953	0.0205134	0.0176859	0.677683	0.369164	0.0653042	0.026105	0.0170681	0.522359	0.508997	0.039237	0.023983	0.0126189	0.415165
ENSG00000131015	0.494977	0.0539893	0.0412437	0.0269767	0.382813	0.285296	0.0511253	0.032785	0.0185617	0.612232	0.834166	0.0527008	0.0302217	0.0116979	0.0712132	0.345584	0.0756884	0.127487	0.0503545	0.400887	0.731322	0.151024	0.0546058	0.0196901	0.0433585
ENSG00000131016	0.457332	0.0296432	0.0175297	0.0168681	0.478627	0.285134	0.0512572	0.0258236	0.0181544	0.619631	0.366624	0.0546416	0.0241849	0.016777	0.537772	0.474052	0.0476053	0.0243879	0.0241787	0.429776	0.441934	0.0506775	0.0270078	0.0197965	0.460584
ENSG00000131018	0.604494	0.0435786	0.0166389	0.0197932	0.315495	0.38185	0.0700572	0.0210601	0.0143098	0.512723	0.468298	0.0744624	0.0201517	0.0161105	0.420977	0.582886	0.0614955	0.0236918	0.0210316	0.310895	0.635737	0.0696774	0.0213002	0.0133035	0.259982
ENSG00000131019	0.595559	0.102815	0.0485431	0.0307002	0.222383	0.393042	0.139454	0.0690819	0.0218883	0.376534	0.435487	0.151132	0.0900829	0.031217	0.292081	0.608674	0.111676	0.0825514	0.0413809	0.155718	0.677933	0.100888	0.0719477	0.0274517	0.12178
ENSG00000131023	0.586918	0.122309	0.0096057	0.0226189	0.258548	0.295327	0.0973277	0.0364548	0.0116923	0.559198	0.0782171	0.13978	0.0283298	0.0271685	0.726505	0.250697	0.091863	0.0220306	0.017028	0.618382	0.326951	0.0319542	0.0341817	0.0106466	0.596266
ENSG00000131043	0.345404	0.0175517	0.00826481	0.00871893	0.62006	0.204611	0.0386112	0.0126192	0.00942059	0.734738	0.335118	0.0344879	0.0119671	0.00878065	0.609646	0.410672	0.0381854	0.0169325	0.0174242	0.516786	0.412058	0.0420226	0.019409	0.0157184	0.510792
ENSG00000131044	0.390266	0.0326768	0.00585635	0.00183391	0.569367	0.667454	0.0870431	0.00909671	0	0.236406	0.835017	0.0486754	0.00413174	0.000732688	0.111443	0.877875	0.0834382	0.00121451	0.00285156	0.0346207	0.853366	0.0198565	0.00112794	0.0022947	0.123354
ENSG00000131051	0.361664	0.0296136	0.0101353	0.00977848	0.588809	0.275434	0.0490748	0.0115052	0.00909116	0.654895	0.409204	0.043124	0.0118402	0.00881673	0.527015	0.456082	0.0531394	0.015628	0.0164157	0.458735	0.441674	0.0373288	0.0162333	0.0116319	0.493132
ENSG00000131061	0.562977	0.0699656	0.00771079	0.00709915	0.352247	0.309307	0.0650433	0.0133303	0.00714412	0.605175	0.284245	0.174565	0.0252321	0.0114465	0.504511	0.407479	0.0594284	0.0125237	0.00856513	0.512004	0.570672	0.0330374	0.0136205	0.00715567	0.375515
ENSG00000131069	0.547365	0.0419985	0.0102076	0.0100055	0.390424	0.254666	0.0340346	0.00933089	0.00799877	0.69397	0.404605	0.0285379	0.00836324	0.00590042	0.552593	0.397976	0.0540023	0.0105011	0.00847136	0.529049	0.445131	0.0381999	0.0114118	0.00502489	0.500233
ENSG00000131080	0.514003	0.0551127	0.0194637	0.0151468	0.396274	0.420653	0.0607153	0.0191677	0.0120043	0.487459	0.465184	0.167199	0.0593496	0.0246038	0.283664	0.571317	0.0930001	0.0418947	0.0251087	0.26868	0.778799	0.063471	0.0171431	0.0135405	0.127046
ENSG00000131089	0.430487	0.0542302	0.012406	0.00755898	0.495318	0.345368	0.0508328	0.012683	0.00348674	0.587629	0.401513	0.0789631	0.0117714	0.00917312	0.49858	0.355163	0.0499841	0.0071291	0.00623508	0.581489	0.524285	0.0318746	0.0230994	0.00605278	0.414688
ENSG00000131094	0.450079	0.170533	0.0554199	0.0504917	0.273476	0.248377	0.088445	0.0794224	0.012677	0.571078	0.0358948	0.131668	0.053651	0.0372106	0.741576	0.228339	0.0866025	0.0494407	0.0264869	0.609131	0.273023	0.0338519	0.0532152	0.0163733	0.623537
ENSG00000131100	0.324246	0.0710008	0.0185831	0.0234624	0.562708	0.211857	0.0560282	0.0193487	0.0129175	0.699848	0.121987	0.0756733	0.0225176	0.0187095	0.761113	0.29437	0.0565431	0.0156661	0.0173055	0.616115	0.336032	0.0249317	0.021948	0.0106938	0.606394
ENSG00000131115	0.11323	0.110263	0.00383416	0.0158682	0.756805	0	0.558895	0.441105	0	0	0.292032	0.219737	0.043468	0.0458691	0.398894	0.238887	0.142012	0.0487332	0.0274485	0.54292	0.338142	0.0211985	0.0587824	0.00268392	0.579193
ENSG00000131116	0.232981	0.017855	0.00572979	0.00454214	0.738892	0.0927558	0.0190121	0.00579864	0.00231444	0.880119	0.19331	0.0234451	0.00813993	0.00467432	0.77043	0.268433	0.0302236	0.0076485	0.00700729	0.686687	0.297985	0.0204756	0.0124097	0.00567812	0.663451
ENSG00000131127	0.902368	0.0644756	0.00646427	0.0111292	0.0155629	0.551092	0.0568338	0.00288769	0.00478212	0.384404	0.625691	0.0886941	0.0081575	0.00531855	0.272139	0.732127	0.0859255	0.017337	0.00647271	0.158138	0.840627	0.0437587	0.00940848	0.00251836	0.103687
ENSG00000131143	0.382764	0.0292372	0.0135111	0.00869084	0.565797	0.216026	0.044771	0.0166348	0.00852231	0.714045	0.323102	0.0487813	0.0184812	0.0102234	0.599412	0.423607	0.053485	0.0228153	0.0168525	0.483241	0.415884	0.0362668	0.020028	0.0119189	0.515902
ENSG00000131148	0.376502	0.0910804	0.021323	0.0174336	0.493661	0.230452	0.082062	0.0217414	0.00497249	0.660772	0.18752	0.0593022	0.0151021	0.00863485	0.72944	0.307141	0.0453813	0.0109977	0.0101957	0.626284	0.344174	0.0221213	0.0145045	0.00650683	0.612693
ENSG00000131149	0.351584	0.0387405	0.0158737	0.0145004	0.579301	0.279481	0.0596104	0.0239748	0.0160901	0.620844	0.218001	0.0648504	0.0191171	0.0193844	0.678647	0.306678	0.0651523	0.0247435	0.0149071	0.588519	0.427567	0.0379389	0.033439	0.0110223	0.490033
ENSG00000131153	0.381425	0.0521243	0.014855	0.0147623	0.536834	0.171005	0.0402212	0.0149503	0.00567416	0.768149	0.14174	0.0483162	0.0142457	0.00812985	0.787569	0.276428	0.0433721	0.0133243	0.0107457	0.65613	0.277475	0.0209236	0.0180259	0.00634166	0.677234
ENSG00000131165	0.397959	0.0417586	0.0135149	0.0123935	0.534374	0.172548	0.0430807	0.0168111	0.00556638	0.761994	0.155686	0.052551	0.0137164	0.00791391	0.770133	0.321255	0.0442095	0.01166	0.0090436	0.613832	0.354239	0.0266325	0.0151606	0.00715897	0.596809
ENSG00000131171	0.315617	0.0206897	0.00929713	0.00735186	0.647045	0.141298	0.0422569	0.0125614	0.00625257	0.797631	0.200257	0.0372861	0.00976692	0.00651092	0.746179	0.300114	0.0466907	0.014187	0.0113273	0.627681	0.277267	0.0305117	0.0176974	0.00791983	0.666604
ENSG00000131174	0.476908	0.148612	0.0287544	0.0371148	0.308611	0.218766	0.0673032	0.0318471	0.00721531	0.674868	0.0329591	0.076306	0.0181262	0.0127451	0.859864	0.195189	0.0558606	0.0155601	0.011472	0.721918	0.258669	0.0224614	0.0234519	0.00730606	0.688112
ENSG00000131187	0.304995	0.034259	0.00864642	0.00563273	0.646467	0.137373	0.0329953	0.0125968	0.0069616	0.810073	0.173704	0.0522809	0.0175242	0.00514489	0.751346	0.301427	0.0359212	0.0085455	0.00620053	0.647906	0.33634	0.018977	0.0147834	0.00578418	0.624116
ENSG00000131188	0.35195	0.0274183	0.0137234	0.00423479	0.602673	0.251763	0.0215162	0.0188684	0.013217	0.694635	0.288166	0.0286979	0.00756929	0.0041078	0.671459	0.352496	0.0579016	0.0132833	0.011642	0.564678	0.318709	0.0207795	0.020147	0.00607124	0.634293
ENSG00000131196	0.426343	0.0443805	0.0126944	0.0163393	0.500243	0.204222	0.0481873	0.0145324	0.00833037	0.724728	0.142698	0.0551541	0.0159855	0.00954573	0.776616	0.285731	0.0443826	0.0130944	0.0140313	0.642761	0.330157	0.0280954	0.0164253	0.00779541	0.617527
ENSG00000131203	0.71351	0.0929658	0.0061554	0.00390225	0.183466	0.674265	0.0755513	0.0125417	0.00346548	0.234177	0.796831	0.093314	0.00803792	0.00234048	0.0994762	0.74751	0.0664616	0.00483047	0.00266519	0.178533	0.802253	0.0452597	0.0109944	0.00255017	0.138943
ENSG00000131236	0.35955	0.028914	0.0125521	0.0154159	0.583568	0.213015	0.0392084	0.0157799	0.0127431	0.719254	0.268292	0.0505254	0.0197426	0.0161018	0.645338	0.379248	0.0550641	0.0285948	0.0230446	0.514048	0.418993	0.032995	0.0274826	0.0138184	0.506711
ENSG00000131238	0.488444	0.267313	0.0741525	0.0699249	0.100166	0.416955	0.198865	0.206809	0.0292111	0.148159	0.103549	0.333793	0.214263	0.0880173	0.260378	0.394099	0.198638	0.12832	0.0576491	0.221294	0.601795	0.0758819	0.112262	0.0381019	0.17196
ENSG00000131242	0.371818	0.0231174	0.00844638	0.00700132	0.589617	0.205035	0.0405284	0.0117278	0.00663469	0.736074	0.327922	0.0359406	0.00848191	0.00504206	0.622613	0.415472	0.035006	0.00904578	0.00896413	0.531512	0.403398	0.02997	0.01281	0.0059046	0.547917
ENSG00000131263	0.433925	0.0713187	0.0147977	0.0148668	0.465092	0.333486	0.057305	0.0117112	0.0103887	0.58711	0.212484	0.0809676	0.014604	0.0139283	0.678016	0.406439	0.0667494	0.0157672	0.0142051	0.496839	0.489897	0.0312504	0.0188649	0.00933917	0.450649
ENSG00000131269	0.410296	0.0341136	0.0147726	0.0133989	0.527419	0.29766	0.0529825	0.0187072	0.0111063	0.619544	0.237303	0.0638096	0.0215615	0.0145629	0.662763	0.425523	0.0550411	0.0253522	0.0217712	0.472312	0.44721	0.0476383	0.0217094	0.0132397	0.470203
ENSG00000131323	0.33586	0.0665023	0.0176911	0.01874	0.561206	0.152569	0.0461792	0.0145787	0.00616116	0.780512	0.144817	0.0799087	0.0112568	0.012348	0.75167	0.170697	0.0570127	0.0103597	0.0108939	0.751036	0.329138	0.0233043	0.0173385	0.00696655	0.623253
ENSG00000131351	0.43743	0.0324013	0.00825597	0.00993788	0.511975	0.257125	0.0405019	0.0146	0.0117272	0.676046	0.291966	0.0536739	0.0117699	0.0081295	0.634461	0.373931	0.074547	0.0207087	0.0160102	0.514803	0.337432	0.0348568	0.0203755	0.0108731	0.596463
ENSG00000131368	0.405046	0.0368577	0.00850427	0.00917689	0.540415	0.25181	0.0605045	0.0186445	0.00775932	0.661282	0.169016	0.0672151	0.0142559	0.0107472	0.738766	0.252972	0.0542258	0.0175091	0.0140994	0.661194	0.30207	0.0252191	0.019108	0.00750412	0.646099
ENSG00000131370	0.376203	0.0476499	0.0109443	0.0130012	0.552202	0.188721	0.0447377	0.0145248	0.00974706	0.74227	0.236633	0.058912	0.0133905	0.00870369	0.682361	0.360122	0.0413141	0.0164072	0.011514	0.570643	0.365692	0.0399631	0.0281663	0.00855504	0.557623
ENSG00000131373	0.328815	0.119541	0.0168251	0.0286724	0.506146	0.553306	0.090752	0.0934903	0.0311463	0.231306	0.317893	0.151491	0.0320707	0.0353797	0.463166	0.183789	0.0764802	0.0214336	0.0177817	0.700515	0.25109	0.0192597	0.0378139	0.0171942	0.674642
ENSG00000131374	0.3829	0.037051	0.010691	0.0122069	0.557151	0.229555	0.0335462	0.0100989	0.00844735	0.718353	0.210467	0.0460846	0.0137006	0.00988344	0.719864	0.333115	0.0371027	0.0157763	0.0129042	0.601102	0.349886	0.0317796	0.0139326	0.00935922	0.595043
ENSG00000131375	0.481337	0.0445731	0.00850824	0.0103233	0.455259	0.393278	0.073225	0.00947797	0.0133904	0.510629	0.368225	0.0745958	0.00758896	0.00793189	0.541659	0.443814	0.0639489	0.0175121	0.0102106	0.464514	0.419989	0.044655	0.0225669	0.00853393	0.504256
ENSG00000131378	0.286176	0.0230134	0.00946717	0.00823462	0.673108	0.228184	0.0390592	0.0102608	0.0073152	0.715181	0.17663	0.0329983	0.0102642	0.00674302	0.773365	0.359235	0.0352126	0.00950646	0.0115522	0.584494	0.266321	0.0314729	0.0126749	0.00839067	0.68114
ENSG00000131381	0.404571	0.0408642	0.00941778	0.0106513	0.534496	0.17534	0.0454643	0.0150267	0.0054023	0.758766	0.235281	0.0581165	0.0138567	0.00791088	0.684835	0.291688	0.0493484	0.0102217	0.00948835	0.639254	0.375409	0.0259568	0.0154497	0.00477387	0.578411
ENSG00000131386	0.516173	0.037863	0.016407	0.00958725	0.41997	0.378863	0.088723	0.02554	0.016825	0.490049	0.548865	0.0587361	0.0195859	0.00860759	0.364206	0.629131	0.0709149	0.0267258	0.0178518	0.255377	0.65879	0.0652971	0.020961	0.0138147	0.241138
ENSG00000131389	0.701575	0.0816691	0.0309473	0.0192119	0.166596	0.418006	0.102735	0.0659719	0.0175422	0.395745	0.444995	0.0671614	0.0449277	0.0259146	0.417001	0.467609	0.117044	0.079176	0.0439176	0.292253	0.584361	0.0855459	0.0636466	0.0294173	0.23703
ENSG00000131408	0.483778	0.0787415	0.0210621	0.0279799	0.388438	0.265806	0.0694108	0.0270354	0.00913666	0.628612	0.053128	0.0807203	0.0196685	0.0119394	0.834544	0.321332	0.0463659	0.0153854	0.0104878	0.606429	0.326759	0.0207969	0.0186113	0.00825029	0.625583
ENSG00000131409	0.430104	0.0430413	0.0227342	0.0154364	0.488684	0.342341	0.0693654	0.0377985	0.013922	0.536573	0.511459	0.0476384	0.0289488	0.0134708	0.398483	0.486819	0.0846457	0.0522712	0.0363223	0.339942	0.471193	0.0472634	0.035898	0.0221577	0.423488
ENSG00000131435	0.326707	0.0183508	0.00798408	0.00599094	0.640968	0.166376	0.033773	0.00953373	0.00467008	0.785647	0.278272	0.0325179	0.00986892	0.00552943	0.673812	0.410935	0.0391921	0.0101657	0.00925484	0.530453	0.356764	0.0276675	0.0123413	0.00636266	0.596864
ENSG00000131437	0.453502	0.0527009	0.0117161	0.0161626	0.465918	0.355708	0.0641639	0.014718	0.008196	0.557214	0.350781	0.0609802	0.0172709	0.0141446	0.556823	0.482132	0.060963	0.0122426	0.0162993	0.428363	0.521426	0.0433793	0.0161754	0.0117949	0.407224
ENSG00000131446	0.505521	0.104724	0.0396953	0.0272577	0.322802	0.346639	0.128041	0.0655769	0.0165711	0.443172	0.115488	0.12504	0.0569661	0.0318669	0.670639	0.376463	0.102942	0.0566083	0.0342703	0.429716	0.463287	0.0480433	0.0358848	0.0187998	0.433985
ENSG00000131459	0.383695	0.130775	0.015158	0.0332339	0.437138	0.421493	0.171531	0.0649826	0.00972633	0.332267	0.025627	0.144621	0.0419596	0.0351918	0.7526	0.264932	0.0862926	0.0339522	0.0204298	0.594393	0.370645	0.0542596	0.0291293	0.00996539	0.536001
ENSG00000131462	0.41198	0.0539061	0.0169664	0.0164935	0.500654	0.150249	0.0406771	0.0149181	0.00523554	0.78892	0.0632124	0.0439349	0.013368	0.00897072	0.870514	0.284764	0.0413623	0.0124521	0.0119395	0.649482	0.284245	0.0235076	0.0157503	0.00817212	0.668325
ENSG00000131467	0.385427	0.0400568	0.0127163	0.0108725	0.550927	0.158238	0.0438258	0.0133202	0.00669986	0.777916	0.186252	0.047803	0.0126728	0.00669948	0.746573	0.308051	0.0353975	0.0107799	0.0103492	0.635422	0.355063	0.0312603	0.0138934	0.00721114	0.592572
ENSG00000131469	0.34139	0.132124	0.0265316	0.0322733	0.467681	0.156635	0.0794121	0.0366871	0.00809661	0.71917	0.0341907	0.0855227	0.0231504	0.0165004	0.840636	0.22173	0.056203	0.0210891	0.0131136	0.687865	0.237033	0.0195911	0.0313932	0.00844315	0.70354
ENSG00000131470	0.441663	0.0522041	0.0111737	0.00913016	0.485829	0.272266	0.0738679	0.012243	0.00667546	0.634947	0.301236	0.0892914	0.0147196	0.00872558	0.586028	0.33823	0.0557664	0.0143813	0.00970154	0.581921	0.351382	0.0323561	0.0265821	0.0070716	0.582608
ENSG00000131471	0.763383	0.0486577	0.00469991	0.0145884	0.168671	0.433435	0.157772	0.00433117	0.00583444	0.398628	0.26719	0.125653	0.0145825	0.00863328	0.58394	0.637873	0.0798311	0.0227722	0.0103566	0.249167	0.745338	0.0458766	0.00803116	0.00179271	0.198961
ENSG00000131473	0.44209	0.0769321	0.0349515	0.040186	0.405841	0.207041	0.0653033	0.0281951	0.0153073	0.684153	0.0882392	0.0865506	0.0388973	0.0333415	0.752971	0.3441	0.0680093	0.0349438	0.031756	0.52119	0.364947	0.0326545	0.0278281	0.0184686	0.556102
ENSG00000131475	0.423438	0.0483095	0.0168195	0.0137274	0.497706	0.229311	0.0412166	0.0112321	0.00835072	0.70989	0.157428	0.0495809	0.0151484	0.00892744	0.768915	0.425507	0.0477131	0.0185995	0.0150421	0.493139	0.40982	0.0320013	0.0198398	0.0119683	0.526371
ENSG00000131495	0.358907	0.0686432	0.0168045	0.0179487	0.537697	0.225079	0.0485749	0.0209919	0.00697766	0.698377	0.0642389	0.0707079	0.0174868	0.010425	0.837141	0.284354	0.0525548	0.0144047	0.0116929	0.636994	0.323105	0.0238189	0.0192929	0.00687182	0.626911
ENSG00000131503	0.431087	0.0458137	0.0181815	0.0295008	0.475417	0.314501	0.0566584	0.0243182	0.017923	0.5866	0.275225	0.0945124	0.0298283	0.0268663	0.573568	0.462475	0.0728084	0.0299679	0.0274374	0.407312	0.528165	0.0492915	0.0230155	0.0166307	0.382898
ENSG00000131504	0.698872	0.0410957	0.0166877	0.0166286	0.226715	0.497689	0.0879216	0.0378673	0.0210333	0.355489	0.396507	0.0752907	0.0269482	0.0168807	0.484373	0.52104	0.0623997	0.0277831	0.0239196	0.364857	0.607764	0.0545773	0.0324314	0.0204027	0.284825
ENSG00000131507	0.571039	0.111477	0.0329098	0.0314875	0.253087	0.334122	0.083687	0.0653238	0.0136232	0.503244	0.239437	0.126626	0.0647799	0.041542	0.527615	0.398605	0.118985	0.0697778	0.0453698	0.367262	0.539767	0.0502005	0.0598099	0.0263513	0.323871
ENSG00000131508	0.366448	0.0436612	0.0125592	0.0110126	0.566319	0.163425	0.0336522	0.0117249	0.00338629	0.787812	0.0536937	0.0511752	0.0124026	0.00751798	0.875211	0.177298	0.0422666	0.0114713	0.00851061	0.760453	0.23842	0.0194516	0.0195846	0.00577735	0.716767
ENSG00000131558	0.483533	0.0371179	0.0154415	0.0138832	0.450024	0.303323	0.0744075	0.0172118	0.0105964	0.594461	0.306181	0.0607609	0.0172781	0.0137253	0.602055	0.452406	0.0508544	0.0178623	0.0171303	0.461747	0.496994	0.0402646	0.0159283	0.0116228	0.435191
ENSG00000131584	0.446391	0.0536538	0.0109408	0.00853966	0.480475	0.0991403	0.0988484	0.0193182	0.0076735	0.77502	0.262079	0.0701574	0.0125031	0.00814241	0.647119	0.422601	0.0531706	0.0147659	0.00880412	0.500659	0.508225	0.0329858	0.0100791	0.00653865	0.442171
ENSG00000131591	0.346226	0.0259734	0.0118686	0.00818661	0.607746	0.220924	0.051894	0.0230057	0.00907805	0.695098	0.351791	0.0489701	0.0219925	0.0102302	0.567016	0.645513	0.0626863	0.0256538	0.0178885	0.248259	0.561666	0.0585052	0.0188907	0.00853516	0.352403
ENSG00000131626	0.394882	0.0247889	0.008426	0.00872376	0.563179	0.293586	0.0381283	0.00950162	0.00816178	0.650622	0.344708	0.0381152	0.00908271	0.00545328	0.602641	0.492107	0.0408506	0.0102711	0.00838549	0.448386	0.490151	0.0369446	0.0135453	0.00598955	0.45337
ENSG00000131650	0.415212	0.412817	0.0749894	0.0969809	0	0.587885	0.139561	0.238548	0.0146965	0.0193098	0.0401987	0.483956	0.22438	0.114194	0.137272	0.352497	0.250497	0.143246	0.0636011	0.19016	0.639635	0.0772286	0.146199	0.0325928	0.104344
ENSG00000131652	0.22127	0.293042	0.00999013	0.0723546	0.403343	0.724527	0.0687994	0.0695036	0.00390113	0.133269	0	0.222163	0.0565767	0.0537317	0.667528	0.0652685	0.050032	0.0256311	0.0154065	0.843662	0.235857	0.0168985	0.0372739	0.0064185	0.703552
ENSG00000131653	0.230556	0.0398678	0.00950686	0.00908929	0.71098	0.0957564	0.0449855	0.0240825	0.00549509	0.829681	0.182369	0.0494351	0.00962485	0.00899514	0.749575	0.190898	0.036476	0.016547	0.0101097	0.745969	0.277632	0.0233925	0.0260184	0.00537689	0.66758
ENSG00000131669	0.488217	0.068992	0.0278095	0.0182983	0.396683	0.23127	0.0362688	0.0338247	0.0154241	0.683212	0.124423	0.0844488	0.0384582	0.0246287	0.728041	0.312456	0.063721	0.0355488	0.0219248	0.56635	0.324185	0.0322194	0.0291887	0.0137549	0.600652
ENSG00000131697	0.452019	0.29932	0.0127552	0.0299137	0.205992	0	0.0992755	0.0783528	0.0211095	0.801262	0.161468	0.258178	0.0460653	0.0380424	0.496246	0.356573	0.114354	0.0154575	0.00712534	0.506491	0.426474	0.0106945	0.0303292	0.0107193	0.521783
ENSG00000131711	0.449381	0.0633111	0.0214599	0.0392956	0.426553	0.267483	0.0590368	0.0348584	0.0238716	0.614751	0.161101	0.0663478	0.0295368	0.0304482	0.712566	0.314914	0.0560144	0.0267643	0.0310321	0.571275	0.39961	0.0386676	0.0317739	0.0221227	0.507826
ENSG00000131724	0.654236	0.0851321	0.0473854	0.0281298	0.185117	0.413329	0.124509	0.0724146	0.0243115	0.365436	0.21975	0.175771	0.0942463	0.0500344	0.460198	0.43157	0.122273	0.0906764	0.0471523	0.308329	0.562722	0.0756445	0.0851757	0.0330275	0.24343
ENSG00000131725	0.564104	0.0955346	0.0675476	0.0343715	0.238442	0.21283	0.117217	0.0472135	0.0355246	0.587215	0.291003	0.307917	0.0559485	0.0470135	0.298117	0.600794	0.0972574	0.0484922	0.0456734	0.207783	0.582391	0.160647	0.0759319	0.0385216	0.142509
ENSG00000131732	0.410463	0.0620861	0.0123096	0.0126896	0.502451	0.127908	0.0416221	0.0122287	0.00432766	0.813914	0.180137	0.0569069	0.0116189	0.00770673	0.74363	0.32094	0.0441828	0.014702	0.00929927	0.610876	0.419494	0.0251736	0.0154309	0.00895567	0.530945
ENSG00000131737	0.181926	0.103933	0.0301172	0.020774	0.66325	0.710385	0.0306621	0.0135519	0.00782382	0.237577	0.163489	0.0461311	0.0283907	0.0176085	0.744381	0.217532	0.0952859	0.0129432	0.025357	0.648882	0.129305	0.0285342	0.00817396	0.0071159	0.826871
ENSG00000131747	0.344506	0.0285246	0.0174951	0.0223914	0.587083	0.218613	0.0499614	0.0211321	0.0200508	0.690243	0.365871	0.0503698	0.025216	0.0206869	0.537856	0.45774	0.0551192	0.0321146	0.0316148	0.423411	0.47101	0.044198	0.0258053	0.0222505	0.436736
ENSG00000131748	0.577073	0.0417032	0.0274451	0.0160316	0.337747	0.311175	0.0804679	0.0321847	0.0175277	0.558644	0.353431	0.0750025	0.0440311	0.0198806	0.507654	0.572703	0.0804672	0.0426489	0.0280027	0.276178	0.571781	0.0593307	0.0321846	0.0225354	0.314168
ENSG00000131759	0.276348	0.0440357	0.00992476	0.0133005	0.656391	0.119391	0.0396798	0.0146743	0.00273209	0.823523	0.0555215	0.0496099	0.0189388	0.0132679	0.862662	0.239634	0.0604703	0.0219454	0.0149383	0.663012	0.218871	0.0230517	0.0397779	0.01135	0.70695
ENSG00000131773	0.375512	0.0465751	0.00786355	0.0116367	0.558412	0.29361	0.0333722	0.0186039	0.00592841	0.648485	0.160364	0.073294	0.0235588	0.015484	0.7273	0.208932	0.054518	0.0170156	0.00947539	0.710059	0.268203	0.020297	0.0215336	0.00633575	0.68363
ENSG00000131778	0.38632	0.0285454	0.00905509	0.00924179	0.566838	0.24744	0.0536694	0.0161326	0.00875467	0.674003	0.214572	0.0665565	0.0135908	0.00893272	0.696348	0.39602	0.0615944	0.0135233	0.0152538	0.513608	0.39681	0.0311203	0.0151713	0.00896994	0.547929
ENSG00000131779	0.319509	0.0450084	0.0130423	0.0107682	0.611673	0.131047	0.0605605	0.0180712	0.0109369	0.779384	0.148501	0.0463716	0.0139992	0.00815707	0.782971	0.289365	0.0424249	0.015026	0.0135479	0.639637	0.265467	0.0260086	0.0135617	0.0101271	0.684836
ENSG00000131788	0.370823	0.0471881	0.0160832	0.0159132	0.549992	0.284357	0.0372189	0.0195832	0.0121039	0.646737	0.203157	0.0598907	0.0126617	0.00983823	0.714453	0.371374	0.0488021	0.0133495	0.0125839	0.553891	0.40101	0.0311409	0.0178879	0.00763219	0.542329
ENSG00000131791	0.560795	0.0810811	0.00912081	0.0092356	0.339768	0.363662	0.0794691	0.00831617	0.00398523	0.544567	0.197509	0.128581	0.0147954	0.0111056	0.648009	0.448425	0.0897836	0.0124248	0.00848436	0.440882	0.513293	0.0359084	0.0188029	0.00774436	0.424251
ENSG00000131828	0.323276	0.0517584	0.0122804	0.0220447	0.590641	0.131558	0.0547289	0.0249777	0.0109205	0.777815	0.120449	0.0592408	0.0201074	0.0169932	0.783209	0.218324	0.0538212	0.0220413	0.020241	0.685573	0.300002	0.022569	0.0219377	0.0118118	0.643679
ENSG00000131831	0.305725	0.0535887	0.0155286	0.0214224	0.603735	0	0.155205	0.0489981	0.00463189	0.791165	0.163389	0.0307352	0.00891731	0.0158379	0.781121	0.149395	0.0245399	0.0240005	0.0222035	0.779861	0.271315	0.0153082	0.0101834	0.00610159	0.697092
ENSG00000131844	0.357872	0.102597	0.0303763	0.0220672	0.487088	0.521461	0.072972	0.0263282	0.0258608	0.353378	0.0737477	0.116184	0.0237838	0.0307789	0.755505	0.226566	0.0613504	0.0217653	0.0185831	0.671735	0.306344	0.025197	0.0288544	0.0119307	0.627674
ENSG00000131845	0.56601	0.1342	0.0222216	0.0383196	0.239248	0.320727	0.0498363	0.0332146	0.0062797	0.589942	0.0460901	0.125716	0.0348736	0.0378513	0.755469	0.256762	0.0784673	0.034534	0.0246399	0.605597	0.402743	0.0393344	0.028474	0.0107678	0.518681
ENSG00000131848	0.595268	0.056175	0.0109183	0.0136196	0.324019	0.335832	0.0734008	0.0267885	0.00858059	0.555398	0.276116	0.0556534	0.0112408	0.00915052	0.64784	0.381948	0.0501632	0.0113374	0.00683432	0.549717	0.451179	0.0296849	0.00974476	0.00646429	0.502927
ENSG00000131871	0.665983	0.10044	0.0312251	0.0285515	0.173801	0.36535	0.100743	0.0670837	0.017733	0.449091	0.272358	0.210137	0.0777009	0.0474388	0.392366	0.366032	0.125858	0.10657	0.047022	0.354518	0.457537	0.0792091	0.0985523	0.0285506	0.336151
ENSG00000131873	0.522809	0.0723289	0.028081	0.0207731	0.356008	0.260439	0.0715185	0.0419914	0.0175288	0.608522	0.079888	0.114378	0.0477846	0.0304736	0.727476	0.289827	0.0841066	0.0620812	0.0344598	0.529526	0.419221	0.0323464	0.0460124	0.0214518	0.480969
ENSG00000131876	0.435053	0.122755	0.0157524	0.024321	0.402119	0.396218	0.0533321	0.0267249	0.0052291	0.518496	0.313872	0.0971812	0.0220088	0.0160988	0.550839	0.175902	0.0677681	0.0219188	0.0128564	0.721555	0.311035	0.0287655	0.0315969	0.00809155	0.620511
ENSG00000131899	0.24023	0.687083	0	0.0726872	0	0	0.268499	0.699878	0.0316232	0	0	0.387067	0.0672977	0.118216	0.427419	0.0893973	0.074906	0.0364943	0.016814	0.782388	0.121121	0.0173408	0.18673	0.0050903	0.669718
ENSG00000131914	0.628973	0.0501689	0.00656851	0.00080914	0.31348	0.887794	0.106585	0.00319142	0.00242947	0	0.928364	0.0613959	0.00128008	0	0.00896014	0.950902	0.0385726	0.00191117	0.000566096	0.00804796	0.903226	0.0525709	0.00770088	0.00359178	0.03291
ENSG00000131931	0.588698	0.0378859	0.0179121	0.0133516	0.342152	0.844549	0.0337669	0.0159902	0.0239335	0.0817607	0.127234	0.0454747	0.0189384	0.00890738	0.799445	0.245228	0.0485936	0.0233458	0.00939233	0.673441	0.374848	0.0143236	0.015233	0.0132234	0.582372
ENSG00000131941	0.354065	0.0965406	0.0239785	0.0234313	0.501985	0.0552407	0.0524553	0.018216	0.0104103	0.863678	0.0975387	0.0978564	0.0185512	0.0310783	0.754975	0.291177	0.0637724	0.0519754	0.0285109	0.564564	0.42051	0.0271155	0.0398735	0.0127151	0.499786
ENSG00000131943	0.346433	0.0339498	0.0101209	0.011326	0.59817	0.185358	0.0386205	0.0116816	0.00496183	0.759378	0.154844	0.0493691	0.0117193	0.00795002	0.776118	0.368773	0.0442018	0.00994804	0.00970875	0.567369	0.377075	0.0282733	0.0133043	0.00586004	0.575488
ENSG00000131944	0.433319	0.0408633	0.00831929	0.00683537	0.510663	0.32838	0.0489754	0.0101374	0.0035723	0.608934	0.511535	0.0467697	0.00675211	0.0034096	0.431533	0.462502	0.0599543	0.0081824	0.00770248	0.461659	0.499008	0.0388132	0.0107586	0.00549698	0.445923
ENSG00000131966	0.504067	0.0818369	0.0170208	0.026449	0.370626	0.298956	0.0516572	0.0213035	0.00606933	0.622014	0.108734	0.08906	0.0219213	0.0156758	0.764609	0.272285	0.0601793	0.020684	0.0176088	0.629243	0.333081	0.0235608	0.0205687	0.0108399	0.611949
ENSG00000131981	0.455003	0.0986338	0.0151839	0.0224871	0.408692	0.138681	0.0376252	0.0142539	0.00773379	0.801706	0.229849	0.0475608	0.0262295	0.0213519	0.675009	0.196294	0.0628339	0.0409684	0.0242895	0.675614	0.322456	0.0304416	0.0425663	0.0104384	0.594098
ENSG00000132000	0.633889	0.0775251	0.022157	0.0179367	0.248492	0.234304	0.083972	0.0314946	0.0037644	0.646465	0.291425	0.0822303	0.033162	0.013391	0.579792	0.411786	0.0777665	0.0343313	0.0200912	0.456025	0.44636	0.0486272	0.0266281	0.0154542	0.46293
ENSG00000132002	0.322597	0.0204881	0.00984405	0.00758575	0.639485	0.135931	0.0348276	0.0107759	0.00560689	0.812859	0.250674	0.0334734	0.00873724	0.00584354	0.701272	0.372764	0.0380738	0.0101346	0.0104761	0.568551	0.328739	0.029119	0.0113252	0.00764063	0.623176
ENSG00000132004	0.389469	0.0230593	0.0109022	0.00861165	0.567958	0.173033	0.025194	0.00484138	0.00124224	0.795689	0.259986	0.0681194	0.0234953	0.0142509	0.634148	0.207697	0.0682335	0.00973196	0.0108948	0.703442	0.444334	0.0199793	0.0147706	0.0110263	0.50989
ENSG00000132005	0.402827	0.024956	0.0144632	0.0134412	0.544312	0.284819	0.0618505	0.0193161	0.01565	0.618365	0.354841	0.0495406	0.0185227	0.0128886	0.564207	0.466473	0.0439838	0.0185136	0.021113	0.449916	0.407453	0.035008	0.0173422	0.0148088	0.525387
ENSG00000132010	0.351434	0.0486721	0.0158669	0.0145927	0.569434	0	0.0321592	0	0.0022794	0.965561	0.330328	0.135002	0.0196673	0.0186783	0.496325	0.496626	0.0543845	0.00443241	0.0124825	0.432075	0.324201	0.0476949	0.0143459	0.00731953	0.606439
ENSG00000132016	0.867402	0.0430017	0.0195812	0.0221017	0.0479136	0.206328	0.048981	0.0680382	0.0124981	0.664155	0	0.20078	0.0294208	0.0138376	0.755961	0.408922	0.0895604	0.03716	0.0208	0.443558	0.569559	0.0495128	0.0228028	0.0112516	0.346874
ENSG00000132024	0.602297	0.0605676	0.011956	0.00843948	0.31674	0.344713	0.0660461	0.0122616	0.00545318	0.571526	0.559547	0.0610736	0.0121399	0.00545991	0.36178	0.480634	0.0684222	0.00880443	0.0158176	0.426321	0.538977	0.0273181	0.0100394	0.00546938	0.418196
ENSG00000132031	0.503144	0.0940726	0.0147657	0.0211534	0.366864	0.180842	0.0965946	0.0515023	0.00578148	0.665279	0.235037	0.37581	0.110784	0.064341	0.214029	0.291065	0.210858	0.172652	0.0360164	0.289409	0.570882	0.0763504	0.127511	0.0265833	0.198674
ENSG00000132109	0.35122	0.062185	0.0180196	0.025356	0.54322	0.265695	0.0473059	0.0258863	0.0196708	0.641442	0.488993	0.0821294	0.0199293	0.0272739	0.381674	0.0680852	0.0894704	0.0656276	0.0321427	0.744674	0.400609	0.0100459	0.053814	0.012719	0.522812
ENSG00000132122	0.497003	0.0838887	0.0123414	0.0141879	0.392579	0.305692	0.0566042	0.0146624	0.00452639	0.618515	0.286656	0.0919863	0.0154776	0.00703748	0.598843	0.440185	0.0244413	0.00575467	0.00563675	0.523983	0.531721	0.0495252	0.0102038	0.0058282	0.402722
ENSG00000132128	0.287283	0.162863	0.0190505	0.0289371	0.501867	0.29316	0.0790681	0.0583545	0.00836595	0.561052	0.137823	0.101004	0.0345932	0.0289243	0.697656	0.18589	0.100106	0.034821	0.0271494	0.652034	0.383177	0.0159974	0.0363325	0.0113398	0.553153
ENSG00000132153	0.48987	0.0458799	0.0124371	0.013988	0.437825	0.261782	0.0707338	0.0207662	0.0096318	0.637086	0.32151	0.0812817	0.0191306	0.0155944	0.562484	0.419267	0.0668908	0.0223275	0.0182095	0.473305	0.469621	0.0420646	0.0209647	0.0122915	0.455059
ENSG00000132155	0.678397	0.0560023	0.00317331	0.00314688	0.259281	0.629655	0.0992764	0.00440748	0.00363526	0.263025	0.794221	0.0671534	0.00417294	0.00160098	0.132852	0.69973	0.0693856	0.00855557	0.00393888	0.21839	0.803637	0.0475547	0.00769253	0.000937193	0.140179
ENSG00000132164	0.337201	0.0243237	0.00925505	0.0128992	0.616321	0.422849	0.111282	0.0564697	0.00783655	0.401563	0.736324	0.0682083	0.0185435	0.00429433	0.17263	0.558617	0.189068	0.0935212	0.028506	0.130288	0.786775	0.0542103	0.0260555	0.0125721	0.120387
ENSG00000132170	0.221384	0.0284945	0.00825696	0.00494603	0.736919	0.295895	0.0468292	0.0103487	0.0119491	0.634978	0.442711	0.0325149	0.0160801	0.00698125	0.501713	0.40725	0.0371643	0.0121157	0.00356038	0.53991	0.18578	0.0372696	0.0469759	0.00262149	0.727353
ENSG00000132182	0.747558	0.182124	0.0470368	0.0232809	0	0.446747	0.163796	0.120161	0.018208	0.251088	0.342071	0.218559	0.0886645	0.0365249	0.314181	0.550746	0.169675	0.106698	0.0341536	0.138728	0.720828	0.0866818	0.0741754	0.0221055	0.0962093
ENSG00000132196	0.346234	0.0266763	0.0148395	0.00832714	0.603923	0.472943	0.0586155	0.02207	0.0164447	0.429927	0.520017	0.0608744	0.0166971	0.009588	0.392823	0.818524	0.0476717	0.0234939	0.0105219	0.0997884	0.638084	0.0454657	0.0108424	0.00374373	0.301864
ENSG00000132199	0.362699	0.0296406	0.00717751	0.00520474	0.595279	0.245269	0.0602121	0.00947173	0.0051776	0.679869	0.348821	0.0571575	0.0101413	0.00585673	0.578024	0.620593	0.0604098	0.0127765	0.00614246	0.300078	0.510069	0.0570518	0.0106139	0.00381806	0.418447
ENSG00000132204	0.644187	0.0815504	0.00723564	0.0037574	0.263269	0.557449	0.103325	0.0110378	0.00509602	0.323091	0.651113	0.0838854	0.00575677	0.00237866	0.256866	0.675674	0.0853928	0.00675855	0.00407281	0.228102	0.734491	0.045729	0.00571922	0.00210269	0.211958
ENSG00000132205	0.571647	0.0646454	0.0245605	0.0142133	0.324934	0.194537	0.0544948	0.0209946	0.00536824	0.724605	0.232886	0.056115	0.0128594	0.0106198	0.687519	0.334316	0.0599077	0.0132914	0.0107611	0.581724	0.40763	0.0428119	0.0219787	0.00812041	0.519459
ENSG00000132207	0.39482	0.0203875	0.0132672	0.00895034	0.562575	0.283333	0.0706012	0.019609	0.00966386	0.616793	0.218383	0.0518341	0.0201856	0.00828986	0.701307	0.467359	0.0393964	0.0120838	0.0151309	0.46603	0.413806	0.0329689	0.0132126	0.0115602	0.528452
ENSG00000132254	0.601687	0.045997	0.00459341	0.00664475	0.341078	0.596158	0.0762218	0.0136603	0.00943065	0.30453	0.592786	0.0501433	0.003939	0.00378706	0.349345	0.459141	0.0621498	0.00813103	0.00676148	0.463817	0.541043	0.0409302	0.0109967	0.00475399	0.402276
ENSG00000132256	0.350453	0.0225582	0.00794187	0.0106401	0.608406	0.225395	0.052094	0.0155536	0.0107622	0.696196	0.372602	0.0582107	0.0186436	0.0157124	0.534831	0.329126	0.0775447	0.0306208	0.0272042	0.535504	0.359509	0.0446016	0.0445552	0.0204252	0.530909
ENSG00000132274	0.593156	0.214195	0.013413	0.0222685	0.156967	0.353953	0.166843	0.0383451	0.00478688	0.436073	0.265859	0.230169	0.0179939	0.012778	0.4732	0.452255	0.0676132	0.0306248	0.0145978	0.434909	0.598661	0.0391077	0.0262921	0.0130368	0.322903
ENSG00000132275	0.383871	0.0278974	0.00866572	0.0102831	0.569282	0.104951	0.0743613	0.0194152	0.0142361	0.787036	0.232097	0.051529	0.0124715	0.00841684	0.695486	0.521653	0.0378547	0.00786786	0.009165	0.423459	0.322195	0.0437857	0.0127053	0.0103145	0.611
ENSG00000132286	0.235691	0.033183	0.0102566	0.00999306	0.710876	0.269915	0.0352945	0.0104792	0.00470543	0.679606	0.179239	0.0537646	0.0150221	0.00756541	0.744409	0.248476	0.0382413	0.0135457	0.00863051	0.691106	0.246471	0.0184698	0.0140824	0.00807604	0.712901
ENSG00000132294	0.363222	0.0338722	0.0115088	0.0109243	0.580473	0.181486	0.0377625	0.0108471	0.00755102	0.762353	0.229386	0.0411565	0.0111337	0.0073849	0.710939	0.316292	0.0450475	0.0133803	0.011748	0.613532	0.332687	0.0251055	0.0181717	0.00835298	0.615683
ENSG00000132297	0.573405	0.0485649	0.00317599	0.00883792	0.366017	0.614738	0.0381602	0.0134333	0.00256331	0.331105	0.254858	0.0561772	0.00907095	0.0064354	0.673459	0.425512	0.0231501	0.00906979	0.00445721	0.537811	0.302676	0.0379735	0.0111455	0.00608976	0.642116
ENSG00000132300	0.559531	0.0425405	0.0118849	0.0118393	0.374204	0.357431	0.0735582	0.0137392	0.00891863	0.546352	0.42534	0.0789265	0.0177028	0.013419	0.464612	0.503076	0.0683366	0.0160461	0.0161986	0.396343	0.560137	0.0428183	0.0185342	0.0100712	0.368439
ENSG00000132305	0.370417	0.0298139	0.0123982	0.0138267	0.573544	0.179902	0.0359026	0.0152599	0.0121797	0.756755	0.27572	0.0618769	0.0200627	0.0173191	0.625021	0.338006	0.0615576	0.023158	0.0237835	0.553495	0.418079	0.0443224	0.0242799	0.0160578	0.497261
ENSG00000132313	0.385106	0.0352527	0.0125337	0.011344	0.555764	0.130658	0.0322212	0.008886	0.00501382	0.823221	0.130376	0.0634454	0.0134999	0.0125921	0.780087	0.293186	0.0576191	0.0173823	0.0136398	0.618173	0.319775	0.03095	0.020569	0.0088266	0.61988
ENSG00000132321	0.479668	0.0632794	0.0224012	0.0287848	0.405866	0.24845	0.0680469	0.0341624	0.0167219	0.632619	0.251726	0.0848808	0.0357326	0.0262964	0.601364	0.470988	0.0679653	0.0333785	0.02804	0.399629	0.513612	0.0452006	0.0289992	0.0198457	0.392343
ENSG00000132323	0.482365	0.0543992	0.0157634	0.0175973	0.429875	0.211741	0.0400533	0.0134508	0.00680889	0.727946	0.0615394	0.0710156	0.0136225	0.0100058	0.843817	0.349713	0.0309232	0.00841207	0.011281	0.599671	0.390749	0.0265788	0.014396	0.00653897	0.561737
ENSG00000132326	0.451479	0.0257933	0.00877774	0.00992298	0.504027	0.250123	0.0580997	0.0158759	0.0129702	0.662931	0.355175	0.0598529	0.0150453	0.0143143	0.555613	0.308066	0.0602222	0.0184708	0.0175628	0.595679	0.569508	0.0385073	0.0262935	0.00723623	0.358455
ENSG00000132330	0.501925	0.0782038	0.0125897	0.0175867	0.389695	0.318109	0.0545349	0.0154949	0.00444517	0.607416	0.0850238	0.0831683	0.0185615	0.0119047	0.801342	0.292131	0.0651228	0.0208579	0.0149588	0.606929	0.294169	0.026105	0.0184145	0.00802345	0.653288
ENSG00000132334	0.497821	0.0326537	0.0160729	0.0102755	0.443177	0.425109	0.118185	0.024852	0.013076	0.418778	0.59602	0.0513286	0.0203842	0.010978	0.321289	0.544685	0.065268	0.0365588	0.0189297	0.334559	0.635787	0.0358086	0.0250163	0.0147815	0.288607
ENSG00000132341	0.414962	0.116406	0.0226893	0.034701	0.411242	0.162741	0.0535548	0.0259621	0.00869549	0.749047	0.0382659	0.0814654	0.0223031	0.0178517	0.840114	0.200653	0.050343	0.015069	0.0134413	0.720494	0.263008	0.0195832	0.0224732	0.00896558	0.68597
ENSG00000132356	0.503236	0.0920953	0.0118647	0.0207187	0.372085	0.238264	0.111664	0.0321943	0.00628256	0.611595	0.293409	0.0935748	0.0200907	0.0219522	0.570973	0.375566	0.079881	0.0280627	0.0218089	0.494681	0.458765	0.0340309	0.0276166	0.0119444	0.467643
ENSG00000132357	0.230334	0.0924165	0.0133706	0.0240815	0.639797	0.139786	0.0165923	0.00209526	0.00588018	0.835646	0.357665	0.0913095	0.00900853	0.0185759	0.523441	0.140934	0.0617335	0.0335357	0.0164282	0.747369	0.235833	0.0118277	0.054858	0.00499166	0.692489
ENSG00000132359	0.5724	0.117905	0.0170829	0.033235	0.259377	0.237464	0.0797889	0.0459977	0.0319649	0.604785	0.0746256	0.178281	0.0348044	0.0293369	0.682952	0.232796	0.0681939	0.0195305	0.0168923	0.662587	0.342129	0.0224018	0.0268842	0.0101583	0.598426
ENSG00000132361	0.454581	0.0463566	0.018127	0.0185658	0.46237	0.219322	0.041985	0.0149333	0.011338	0.712421	0.157214	0.0610696	0.0228938	0.0158109	0.743012	0.388008	0.0473793	0.0193074	0.0206938	0.524612	0.36426	0.0335249	0.0188399	0.0130238	0.570351
ENSG00000132376	0.364533	0.0295192	0.0107851	0.00713597	0.588027	0.33511	0.0472123	0.00985267	0.0101646	0.597661	0.318691	0.0363092	0.00865885	0.00587958	0.630461	0.3947	0.0502718	0.00929448	0.0109978	0.534736	0.407084	0.0283153	0.00990807	0.00672238	0.547971
ENSG00000132382	0.446698	0.0869987	0.0235293	0.0469507	0.395824	0.326701	0.0801421	0.0440722	0.0232712	0.525814	0.273983	0.10756	0.048465	0.0330375	0.536955	0.370079	0.0753222	0.0360324	0.0390865	0.47948	0.334025	0.052351	0.0400309	0.0241558	0.549437
ENSG00000132383	0.445029	0.0871579	0.0243581	0.0355775	0.407878	0.225404	0.0542562	0.02695	0.0112193	0.682171	0.0349276	0.0845373	0.0298069	0.02696	0.823768	0.281548	0.0558964	0.0246823	0.0209192	0.616954	0.334289	0.0222206	0.0228035	0.0125248	0.608162
ENSG00000132386	0.707453	0.117636	0.0191859	0.0186052	0.13712	0.588166	0.140028	0.0791701	0.0143014	0.178334	0.546187	0.14014	0.0466498	0.0220174	0.245005	0.578157	0.143167	0.0910517	0.0332157	0.154409	0.714759	0.0697073	0.0610014	0.0160299	0.138502
ENSG00000132388	0.325078	0.0454548	0.0103491	0.0164187	0.6027	0.0907171	0.0295347	0.0167056	0.00488455	0.858158	0.13383	0.0687062	0.0175685	0.014414	0.765482	0.176428	0.0519232	0.0169272	0.014653	0.740069	0.220716	0.0214974	0.0259839	0.00751534	0.724287
ENSG00000132394	0.44661	0.0215212	0.0070678	0.00444501	0.520356	0.182818	0.03224	0.011744	0.00457026	0.768627	0.331257	0.0513166	0.016919	0.0149532	0.585554	0.516133	0.0376805	0.00682446	0.0116985	0.427663	0.285407	0.0527358	0.0256384	0.00890245	0.627316
ENSG00000132405	0.405694	0.037249	0.00817711	0.0118447	0.537035	0.374856	0.0711909	0.0284681	0.0198473	0.505638	0.0456418	0.0858572	0.016418	0.0104461	0.841637	0.173219	0.0691806	0.00945782	0.00855173	0.739591	0.257527	0.0218574	0.0425769	0.00587013	0.672169
ENSG00000132406	0.31807	0.198231	0.025849	0.0713197	0.386531	0.687388	0.0602518	0.0507237	0.00711761	0.194519	0.2235	0.252256	0.0914851	0.0511528	0.381606	0.413424	0.0754553	0.0614971	0.0385531	0.411071	0.304754	0.084913	0.051373	0.0286687	0.530291
ENSG00000132423	0.287539	0.131203	0.0222551	0.0348595	0.524143	0.0986252	0.041207	0.0201048	0.00557587	0.834487	0.0383276	0.0720983	0.0194919	0.0193502	0.850732	0.166887	0.0657916	0.0210512	0.0161464	0.730124	0.242012	0.0242752	0.0252659	0.0097792	0.698668
ENSG00000132424	0.660745	0.090547	0.00864005	0.0103654	0.229703	0.535669	0.0906888	0.0136354	0.00941066	0.350596	0.464426	0.151293	0.0136392	0.0100441	0.360597	0.672408	0.103669	0.0111197	0.0103991	0.202404	0.767698	0.047055	0.00915442	0.00557945	0.170513
ENSG00000132432	0.27766	0.295695	0.0113699	0.0387106	0.376564	0.280541	0.0644896	0.0819602	0.00445379	0.568555	0.0171139	0.160563	0.0333278	0.0318533	0.757142	0.0497916	0.0566737	0.0200381	0.0116024	0.861894	0.138016	0.018788	0.0563359	0.00592596	0.780934
ENSG00000132434	0.349701	0.0258339	0.00789433	0.0102569	0.606314	0.12578	0.0428569	0.0134559	0.0104243	0.807483	0.192017	0.0378202	0.00986329	0.00894152	0.751358	0.369561	0.0408218	0.0140729	0.0163698	0.559175	0.369781	0.0298875	0.0189322	0.00808555	0.573314
ENSG00000132436	0.478706	0.0806336	0.0105145	0.0213549	0.408791	0.480674	0.0684656	0.0168112	0.0165353	0.417514	0.262894	0.153854	0.0210148	0.0235957	0.538641	0.208341	0.0888586	0.0313172	0.0391127	0.63237	0.254409	0.028205	0.0253932	0.0104863	0.681506
ENSG00000132463	0.387507	0.0889471	0.0133997	0.0214103	0.488735	0.271388	0.0687131	0.0407051	0.00937844	0.609816	0.141104	0.0920641	0.0242352	0.018105	0.724492	0.188788	0.0611367	0.0235965	0.0149716	0.711507	0.317853	0.0272575	0.0336665	0.00808499	0.613138
ENSG00000132466	0.432447	0.0503222	0.0210793	0.0340583	0.462093	0.259623	0.0605746	0.0268866	0.023422	0.629494	0.265841	0.0777969	0.0286364	0.029591	0.598135	0.389217	0.0598894	0.0304863	0.0261336	0.494273	0.412785	0.0400341	0.030269	0.0231622	0.49375
ENSG00000132467	0.40113	0.0974014	0.0287732	0.0506449	0.422051	0.208349	0.0588034	0.0364343	0.0164379	0.679976	0.0547699	0.0820157	0.0318942	0.0280783	0.803242	0.271447	0.0688942	0.032259	0.0278192	0.599581	0.343311	0.0301104	0.0299608	0.0183633	0.578254
ENSG00000132470	0.797835	0.0251008	0.0187035	0.00919803	0.149163	0.673109	0.0867443	0.0422786	0.00625618	0.191612	0.392837	0.0662523	0.0285642	0.012766	0.499581	0.695792	0.0730974	0.0331199	0.0180016	0.179989	0.50875	0.0597596	0.0226392	0.0157273	0.393124
ENSG00000132471	0.362158	0.176932	0.0357507	0.0521871	0.372973	0.203293	0.0857334	0.0408677	0.0102217	0.659884	0.00708432	0.11394	0.0309314	0.0279454	0.820098	0.231322	0.0655403	0.0223496	0.0190677	0.661721	0.301338	0.0249085	0.0246931	0.0119295	0.637131
ENSG00000132475	0.318788	0.0453426	0.0125386	0.014729	0.608602	0.152763	0.0371217	0.0143041	0.00658853	0.789223	0.139558	0.0495391	0.0133262	0.00969375	0.787883	0.251522	0.045971	0.0135938	0.0118804	0.677033	0.277819	0.0242269	0.018347	0.00739344	0.672213
ENSG00000132478	0.310164	0.31226	0.0226212	0.0650145	0.289941	0.268603	0.153035	0.105685	0.00949107	0.463186	0	0.20143	0.0401418	0.0433558	0.715072	0.111437	0.0956989	0.0232417	0.0173312	0.752291	0.36897	0.027634	0.0382517	0.00978809	0.555356
ENSG00000132481	0.25101	0.0347638	0.0220361	0.0143313	0.677859	0.163044	0.0139341	0.00977547	0.00351157	0.809735	0.140448	0.0495371	0.0174211	0.013236	0.779358	0.271775	0.0512175	0.0203074	0.0156926	0.641007	0.340489	0.0411589	0.0184884	0.00739161	0.592472
ENSG00000132485	0.393988	0.0338121	0.00688101	0.0090619	0.556257	0.25483	0.0518295	0.00938131	0.00699375	0.676966	0.313766	0.0673774	0.0114459	0.011236	0.596174	0.426808	0.0618857	0.0128034	0.0141999	0.484303	0.493417	0.0389184	0.0159899	0.010853	0.440821
ENSG00000132507	0.434319	0.115806	0.0212278	0.0367042	0.391943	0.180811	0.0640095	0.0395946	0.00666513	0.70892	0.0279195	0.104118	0.0260554	0.0178572	0.82405	0.200805	0.0481	0.0184361	0.0120377	0.720622	0.253147	0.0200768	0.0220688	0.00776102	0.696946
ENSG00000132510	0.472057	0.100519	0.0170504	0.0279321	0.382441	0.0484726	0.0552341	0.0385074	0.010766	0.84702	0.0224551	0.0971531	0.0289673	0.0232782	0.828146	0.25234	0.0703392	0.0147413	0.0163116	0.646268	0.193247	0.015303	0.018967	0.00925696	0.763226
ENSG00000132517	0.66424	0.0189111	0.0054527	0.0178653	0.293531	0.472728	0.426335	0.0850286	0.0159084	0	0.289012	0.103441	0.0454085	0.0194614	0.542677	0.222646	0.290738	0.0710392	0.0618545	0.353722	0.770254	0.0401206	0.0197552	0.0129253	0.156945
ENSG00000132522	0.321397	0.0236043	0.01043	0.00817916	0.63639	0.166776	0.035382	0.00939394	0.00503597	0.783412	0.229188	0.0350076	0.008809	0.00456011	0.722435	0.313656	0.0334523	0.00883277	0.00748149	0.636577	0.33241	0.0256506	0.0116553	0.00580139	0.624483
ENSG00000132530	0.73943	0.185002	0.00853881	0.00957098	0.0574579	0.659905	0.232953	0.0199049	0	0.0872374	0.574357	0.389413	0.0284971	0.0077326	0	0.695945	0.229865	0.0149322	0.00727136	0.0519859	0.904838	0.0299889	0.0143819	0.00478677	0.0460049
ENSG00000132535	0.43838	0.0639638	0.0211396	0.0155465	0.46097	0.208991	0.0674818	0.0150933	0.00774913	0.700685	0.0649743	0.0620512	0.0170713	0.00882733	0.847076	0.305668	0.0356081	0.0112726	0.0101673	0.637284	0.278899	0.0209257	0.0111312	0.00664062	0.682404
ENSG00000132541	0.180725	0.422375	0.0815956	0.0956801	0.219624	0	0.0622862	0.124536	0.00882952	0.804348	0.111847	0.178837	0.0665925	0.0316219	0.611101	0.0368473	0.053801	0.0201703	0.00987889	0.879303	0.13574	0.0170195	0.045049	0.00502791	0.797163
ENSG00000132549	0.720611	0.10785	0.0292696	0.0355526	0.106717	0.563454	0.101507	0.0487788	0.0247384	0.261522	0.183699	0.237826	0.0863183	0.056737	0.43542	0.612918	0.0791661	0.0415185	0.0382512	0.228147	0.665326	0.0536594	0.0343855	0.0236927	0.222937
ENSG00000132561	0.712074	0.155247	0.0249713	0.0254049	0.0823033	0.381093	0.257385	0.114346	0.025907	0.221269	0.44985	0.312821	0.0892981	0.0384757	0.109555	0.702057	0.175287	0.0877287	0.0288489	0.00607808	0.823649	0.0780216	0.0548393	0.0135017	0.0299881
ENSG00000132563	0.532203	0.0328556	0.0126943	0.00734893	0.414898	0.223983	0.0441738	0.0325397	0.00208732	0.697216	0.086367	0.0555091	0.0157122	0.00678279	0.835629	0.316362	0.0295327	0.0155526	0.0094309	0.629122	0.363167	0.026133	0.0202125	0.00835523	0.582133
ENSG00000132570	0.482028	0.0499908	0.0155716	0.00942241	0.442987	0.23777	0.0597147	0.0150628	0.00655	0.680903	0.293685	0.0444204	0.0139809	0.00680704	0.641106	0.21937	0.0674607	0.0115461	0.00808311	0.69354	0.322174	0.0328753	0.0167348	0.00380747	0.624408
ENSG00000132581	0.368453	0.340859	0.0327508	0.0480498	0.209887	0.273547	0.19296	0.241325	0.0226192	0.269549	0.0530031	0.388848	0.158664	0.109892	0.289594	0.30304	0.199942	0.139289	0.0488801	0.308849	0.57562	0.0531798	0.166377	0.0219626	0.18286
ENSG00000132589	0.282391	0.0173651	0.00759426	0.00547254	0.687177	0.169719	0.0300094	0.00807036	0.00529392	0.786907	0.308003	0.0281046	0.00826813	0.00493577	0.650688	0.399256	0.0342499	0.0119562	0.00963063	0.544907	0.309575	0.0260664	0.012486	0.00773378	0.644139
ENSG00000132591	0.447428	0.102735	0.0230362	0.0261569	0.400644	0.432603	0.0705715	0.0202841	0.0174697	0.459072	0.148584	0.0838509	0.0355704	0.0115023	0.720492	0.352642	0.0501804	0.0184929	0.0121229	0.566562	0.458646	0.0382029	0.0232283	0.00738015	0.472542
ENSG00000132600	0.449266	0.0504916	0.00798063	0.00894533	0.483317	0.418603	0.0366114	0.0089163	0.00904532	0.526824	0.4561	0.0672292	0.0133414	0.00769853	0.455631	0.631694	0.0553401	0.0142142	0.0132541	0.285498	0.560285	0.0385146	0.0123839	0.00787838	0.380938
ENSG00000132603	0.299958	0.0215123	0.0106517	0.00823782	0.65964	0.154564	0.0351771	0.009905	0.00974424	0.79061	0.330326	0.0324003	0.0101872	0.0087015	0.618386	0.361748	0.0381347	0.0171918	0.0155704	0.567355	0.35238	0.036672	0.0191055	0.0117751	0.580068
ENSG00000132604	0.344014	0.0372337	0.0138417	0.0159957	0.588915	0.210488	0.0406381	0.0190205	0.00537232	0.724481	0.176313	0.064954	0.0167109	0.012837	0.729185	0.279522	0.0547023	0.0148447	0.0154413	0.63549	0.296167	0.0277706	0.0185627	0.0107747	0.646725
ENSG00000132612	0.35391	0.023662	0.00818211	0.00535768	0.608888	0.237473	0.0435062	0.00935733	0.00592043	0.703743	0.327476	0.0309398	0.00815627	0.00388677	0.629541	0.36533	0.0432152	0.00996937	0.0096035	0.571882	0.352992	0.0278761	0.0104855	0.00493007	0.603717
ENSG00000132613	0.385813	0.0312213	0.0118828	0.00773072	0.563352	0.250142	0.0363625	0.0124979	0.00515464	0.695843	0.228075	0.0435342	0.0128138	0.00546383	0.710113	0.33518	0.050329	0.00951009	0.00829189	0.596689	0.33294	0.03206	0.0179598	0.00873832	0.608302
ENSG00000132623	0.142641	0.0666737	0.0128802	0.0266533	0.751152	0.244216	0.00579755	0.0109817	0.0090403	0.729964	0.096294	0.0543418	0.0143331	0.0129641	0.822067	0.234842	0.0771513	0.0195625	0.0068437	0.6616	0.456489	0.0152628	0.0104205	0.00483104	0.512997
ENSG00000132635	0.412858	0.0234082	0.00587512	0.00438407	0.553474	0.193427	0.0448026	0.00980874	0.00547508	0.746487	0.406265	0.044398	0.007007	0.0032557	0.539074	0.538384	0.0537371	0.0080085	0.00813888	0.391731	0.602922	0.0383019	0.00885341	0.00404114	0.345882
ENSG00000132639	0.323987	0.072114	0.0104484	0.0309901	0.56246	0.35256	0.0251087	0.0264226	0.0284748	0.567434	0.10406	0.117449	0.00774453	0.024517	0.746229	0.415222	0.109128	0	0.00774416	0.467906	0.580268	0.0145511	0.0152839	0.0112585	0.378638
ENSG00000132640	0.358751	0.0415757	0.011646	0.0115417	0.576486	0.12735	0.0370847	0.0165433	0.00697127	0.812051	0.256557	0.0603264	0.0195835	0.00983073	0.653702	0.339468	0.0511149	0.0121191	0.0108325	0.586465	0.295755	0.0247216	0.0240377	0.00760139	0.647884
ENSG00000132646	0.37698	0.187397	0.026476	0.0528306	0.356316	0.275603	0.0815549	0.0482271	0.0110433	0.583572	0.0498168	0.125989	0.0475115	0.0432965	0.733386	0.139636	0.0720011	0.0311662	0.0192631	0.737934	0.232508	0.0240078	0.05382	0.0143778	0.675287
ENSG00000132661	0.518177	0.133987	0.0189153	0.0341632	0.294757	0.0635688	0.0560518	0.0343019	0.0108796	0.835198	0.0471433	0.0766462	0.0208843	0.0136005	0.841726	0.196813	0.0551035	0.020282	0.0136232	0.714178	0.361457	0.018278	0.0259651	0.00562732	0.588673
ENSG00000132664	0.503298	0.0726799	0.0210607	0.0151006	0.387861	0.290412	0.0682165	0.0142045	0.00864144	0.618525	0.0939288	0.0542691	0.0136481	0.0133683	0.824786	0.286778	0.0542925	0.0152703	0.0105386	0.633121	0.368744	0.0297219	0.0164418	0.00933796	0.575754
ENSG00000132669	0.326358	0.0352908	0.0116559	0.0110738	0.615622	0.159709	0.0449912	0.0180339	0.0134723	0.763794	0.196331	0.0337204	0.0141881	0.00953854	0.746222	0.277579	0.0424595	0.0121118	0.0107085	0.657141	0.298276	0.0296255	0.0201493	0.00699417	0.644955
ENSG00000132670	0.438541	0.0139581	0.00743452	0.00609796	0.533969	0.275039	0.039535	0.0120273	0.00737059	0.666029	0.399964	0.0391387	0.0174391	0.0109326	0.532526	0.463072	0.0549041	0.0472335	0.0193593	0.415431	0.421124	0.0461706	0.0337407	0.0164797	0.482485
ENSG00000132676	0.455372	0.141928	0.0168358	0.0369951	0.348869	0.144898	0.0917268	0.0518065	0.0136657	0.697903	0.103589	0.125204	0.0320464	0.0309112	0.708249	0.186195	0.0696241	0.0298313	0.0188191	0.69553	0.345189	0.0260399	0.0539211	0.0107481	0.564102
ENSG00000132680	0.516087	0.055695	0.00771908	0.00370189	0.416797	0.388858	0.0962052	0.0095304	0.00498068	0.500425	0.584742	0.0779525	0.00873343	0.00417562	0.324397	0.532821	0.120727	0.00976805	0.00637885	0.330305	0.602088	0.0599606	0.0127498	0.00367256	0.321529
ENSG00000132681	0.792026	0.079777	0.00239735	0.000330991	0.125468	0.790918	0.134179	0.0115051	0.00542957	0.0579688	0.837702	0.10236	0.00445176	0.00103127	0.0544548	0.807558	0.0400902	0.00660967	0.000935069	0.144807	0.717056	0.0639608	0.00400768	0.000262936	0.214713
ENSG00000132688	0.77019	0.0449505	0.0103506	0.0117321	0.162776	0.612316	0.0931556	0.0266458	0.01356	0.254323	0.593371	0.0844897	0.0155892	0.0138691	0.292681	0.711418	0.0620933	0.0147106	0.0174271	0.194351	0.745084	0.0576308	0.0138913	0.010877	0.172517
ENSG00000132692	0.474116	0.0406291	0.0117732	0.0125504	0.460931	0.074541	0.0188753	0.00968322	0.00568589	0.891215	0.154202	0.0261064	0.0122414	0.00705852	0.800391	0.268863	0.0371907	0.0131347	0.00544335	0.675368	0.444275	0.0148545	0.00988161	0.00487591	0.526113
ENSG00000132694	0.487058	0.0371532	0.00950619	0.0100332	0.45625	0.194404	0.0468342	0.0109002	0.00620294	0.741658	0.199439	0.0626924	0.0106765	0.00671266	0.720479	0.50476	0.0455208	0.014416	0.0101755	0.425128	0.434674	0.0389761	0.0135307	0.00571536	0.507104
ENSG00000132704	0.674386	0.0929851	0.013135	0.0015258	0.217969	0.719694	0.101824	0.00567947	0.00236023	0.170442	0.712509	0.0529108	0.00164352	0.000903422	0.232034	0.849373	0.0677989	0.0134208	0.00498082	0.0644266	0.919676	0.0716326	0.00824173	0.000450107	0
ENSG00000132716	0.506855	0.0349624	0.00559886	0.00527181	0.447311	0.286881	0.0470354	0.00810508	0.00691765	0.651061	0.449913	0.0516677	0.00727371	0.00549008	0.485655	0.520146	0.0471876	0.00928475	0.00887185	0.414509	0.578057	0.04303	0.0107845	0.00606501	0.362064
ENSG00000132718	0.730146	0.0957125	0.0423928	0.0286121	0.103137	0.564769	0.214844	0.143273	0.0327734	0.0443403	0.474979	0.175675	0.0890699	0.0426459	0.21763	0.534247	0.132505	0.103107	0.0434231	0.186718	0.701802	0.0752321	0.0747143	0.0287303	0.119522
ENSG00000132740	0.577268	0.0549374	0.00675857	0.00622788	0.354808	0.576699	0.0489108	0.0092208	0.00638457	0.358785	0.504994	0.0660574	0.00728139	0.00607704	0.41559	0.692277	0.0870151	0.011857	0.00723557	0.201616	0.56299	0.0510457	0.00874835	0.00315236	0.374063
ENSG00000132763	0.372483	0.040215	0.016408	0.013318	0.557576	0.224339	0.0539238	0.0168432	0.007053	0.697841	0.238795	0.0666236	0.012204	0.0104925	0.671885	0.2624	0.0502045	0.0164321	0.0155507	0.655413	0.367579	0.0412931	0.0210948	0.00840514	0.561628
ENSG00000132768	0.425775	0.0462087	0.0184279	0.0135798	0.496008	0.126645	0.0436942	0.0131614	0.00505746	0.811442	0.174759	0.0431136	0.012793	0.00624841	0.763086	0.320132	0.0434655	0.0138326	0.0106167	0.611954	0.264871	0.0258352	0.0183026	0.00680487	0.684186
ENSG00000132773	0.567768	0.0767485	0.015919	0.0182066	0.321358	0.335013	0.0766001	0.0214075	0.0115707	0.555409	0.222703	0.0697123	0.019941	0.015085	0.672559	0.350702	0.0510502	0.0248876	0.0226586	0.550701	0.447675	0.0328918	0.0263167	0.00935481	0.483762
ENSG00000132780	0.412064	0.0437887	0.0149646	0.0225703	0.506612	0.251622	0.0559698	0.0180594	0.0145009	0.659848	0.224652	0.0720167	0.0236193	0.0225745	0.657138	0.39352	0.0645239	0.0232429	0.0249258	0.493787	0.449116	0.0365411	0.0222418	0.0170272	0.475074
ENSG00000132781	0.704186	0.0508448	0.00387724	0.0115	0.229592	0.108566	0.0762879	0.0143202	0.00204596	0.79878	0.155993	0.0904774	0.0167694	0.00875062	0.728009	0.342315	0.0499815	0.0115418	0.00997562	0.586187	0.578165	0.0466764	0.0274126	0.00641011	0.341336
ENSG00000132792	0.332186	0.0206399	0.00895623	0.0106278	0.62759	0.161464	0.0336584	0.00927977	0.00565873	0.789939	0.222014	0.0353382	0.0122599	0.00942683	0.720961	0.401208	0.0363355	0.0132614	0.0148855	0.534309	0.379782	0.0294897	0.0172424	0.00937824	0.564108
ENSG00000132793	0.504798	0.0399923	0.00965727	0.00885955	0.436693	0.258211	0.0884173	0.0157158	0.0115859	0.62607	0.462605	0.0775937	0.0116681	0.00581288	0.44232	0.567675	0.0628962	0.0114444	0.015998	0.341987	0.578179	0.0690219	0.0176311	0.0110312	0.324137
ENSG00000132801	0	0.269886	0.0670337	0.0616507	0.601429	0	0.0431412	0.108957	0.0122311	0.835671	0	0.0906326	0.0478101	0.0389194	0.822638	0.204289	0.0805367	0.0729316	0.0328624	0.60938	0.363544	0.00729312	0.0413662	0.0184675	0.569329
ENSG00000132819	0.294865	0.358924	0.0490912	0.0955591	0.201561	0.18681	0.0659893	0.0495057	0.0104609	0.687234	0.0395169	0.107787	0.0316507	0.0229528	0.798093	0.153568	0.047728	0.0146198	0.0104337	0.77365	0.241002	0.0193391	0.0295074	0.00993366	0.700218
ENSG00000132823	0.379438	0.0586053	0.0159395	0.0207562	0.525261	0.177976	0.0331744	0.0110659	0.0048358	0.772948	0.139181	0.0580356	0.0196809	0.0194876	0.763615	0.232786	0.0558531	0.0129793	0.0117992	0.686582	0.327124	0.0294097	0.0249679	0.0113347	0.607163
ENSG00000132824	0.601225	0.0915772	0.0352194	0.0338937	0.238085	0.337133	0.109957	0.0650554	0.0281238	0.459731	0.354082	0.193364	0.107201	0.0517077	0.293645	0.483115	0.126836	0.100255	0.0479746	0.241819	0.556134	0.0736511	0.0646248	0.0285456	0.277045
ENSG00000132825	0.364922	0.0276605	0.00445294	0.00368582	0.599279	0.134892	0.0537978	0.00970508	0.00762623	0.793979	0.318473	0.0599083	0.0214446	0.00980029	0.590373	0.359854	0.0246293	0.0128468	0.0212356	0.581434	0.161292	0.0323571	0.015294	0.00170696	0.78935
ENSG00000132840	0.503112	0.0536076	0.00729116	0.00174809	0.434241	0.507489	0.137836	0.00876395	0.00231442	0.343597	0.748214	0.0758678	0.00281185	0.00158502	0.171522	0.782283	0.0762776	0.00142946	0.00451345	0.135496	0.769772	0.0625353	0.00286745	0.00147684	0.163348
ENSG00000132842	0.347518	0.0553427	0.0172505	0.0222431	0.557646	0.188837	0.0574865	0.0344653	0.0091958	0.710015	0.0955487	0.1366	0.0429035	0.0397491	0.685198	0.305901	0.0596348	0.0304818	0.0257442	0.578238	0.403053	0.0340668	0.0435242	0.0156842	0.503672
ENSG00000132846	0.370076	0.0381579	0.0115486	0.0114404	0.568777	0.106951	0.0276465	0.0140716	0.004319	0.847012	0.240062	0.0403687	0.0110085	0.00803095	0.70053	0.287933	0.038417	0.00779806	0.0109949	0.654857	0.305293	0.0277062	0.0176141	0.00748753	0.6419
ENSG00000132849	0.636561	0.0394227	0.00664155	0.00763471	0.30974	0.372772	0.102889	0.0177153	0.00587602	0.500747	0.475608	0.0915433	0.0147846	0.00914635	0.408918	0.513517	0.0647334	0.015674	0.0088439	0.397232	0.675854	0.0481883	0.0156886	0.00593449	0.254335
ENSG00000132854	0.627304	0.0553299	0.00555839	0.00557045	0.306237	0.517222	0.0579569	0.0216909	0.00421675	0.398913	0.592458	0.0791178	0.00593266	0.00514281	0.317349	0.621232	0.061474	0.00635682	0.00907067	0.301866	0.668297	0.0667739	0.00727595	0.00529868	0.252355
ENSG00000132874	0.718988	0.0965765	0.00620002	0.00372924	0.174506	0.579366	0.0947278	0.00658094	0.00412581	0.315199	0.805124	0.091993	0.00468479	0.00147514	0.0967232	0.871092	0.0488075	0.00256273	0.00113432	0.0764035	0.805108	0.0621891	0.00475829	0.00160857	0.126336
ENSG00000132879	0.346544	0.0388262	0.00519268	0.00378076	0.605657	0.296535	0.0654169	0.0181434	0.00648426	0.61342	0.338052	0.0610633	0.00728076	0.00443016	0.589174	0.570441	0.0607795	0.00697174	0.00413343	0.357675	0.582068	0.0437915	0.0103911	0.00501948	0.35873
ENSG00000132906	0	0.919463	0.0156727	0.0648638	0	0	0.553248	0.407539	0.0392135	0	0	0.247	0.031023	0.0387227	0.683254	0.0981301	0.0805952	0.0367842	0.0283108	0.75618	0.0668063	0.0134021	0.0844624	0.00707013	0.828259
ENSG00000132912	0.377881	0.0371632	0.0104152	0.0111733	0.563367	0.233921	0.0476628	0.0127319	0.00904692	0.696637	0.161248	0.071188	0.0218573	0.0168642	0.728842	0.366822	0.0545918	0.0174138	0.0187767	0.542396	0.297174	0.0330563	0.0188301	0.0116349	0.639304
ENSG00000132915	0.608966	0.0746302	0.00636312	0.00326556	0.306775	0.51105	0.119872	0.0120959	0.00536275	0.351619	0.663276	0.100424	0.00622676	0.00270427	0.227369	0.76901	0.0853488	0.00730246	0.00352188	0.134817	0.822382	0.0580453	0.00456416	0.00165363	0.113355
ENSG00000132932	0.642158	0.0500266	0.0223022	0.0153834	0.27013	0.409301	0.139461	0.101047	0.0401875	0.310003	0.572676	0.0901897	0.0495588	0.0147027	0.272873	0.608849	0.0838185	0.0726604	0.0444079	0.190264	0.721443	0.072365	0.0372045	0.0265218	0.142466
ENSG00000132950	0.46487	0.0493741	0.00809899	0.00525347	0.472403	0.62082	0.0914632	0.0128435	0.00324846	0.271625	0.702202	0.0763852	0.00556466	0.00333243	0.212516	0.747256	0.0718886	0.00518267	0.00419922	0.171473	0.812675	0.0454346	0.00740695	0.0027477	0.131735
ENSG00000132952	0.611454	0.0703178	0.0190617	0.0160952	0.283071	0.18486	0.092158	0.0304796	0.012442	0.68006	0.51741	0.0898434	0.0157979	0.0235769	0.353372	0.34978	0.0656635	0.0410294	0.0218425	0.521684	0.329865	0.0483585	0.0144362	0.0112785	0.596062
ENSG00000132953	0.315532	0.0504229	0.0102279	0.0142358	0.609582	0.321379	0.0439438	0.013488	0.00640257	0.614787	0.140527	0.0717512	0.0144427	0.0191895	0.754089	0.366508	0.0933384	0.0176487	0.014009	0.508496	0.418061	0.0347453	0.0188768	0.0139051	0.514412
ENSG00000132963	0.364734	0.0402866	0.0144687	0.0134878	0.567023	0.145546	0.0420993	0.0153176	0.00670432	0.790333	0.105373	0.0414235	0.011822	0.00833815	0.833043	0.274921	0.0424024	0.0121433	0.0102795	0.660253	0.279495	0.0232111	0.0143758	0.00730803	0.67561
ENSG00000132964	0.2704	0.0495652	0.00933577	0.0134983	0.657201	0.116503	0.0420387	0.01397	0.0131732	0.814316	0.15039	0.127305	0.0105707	0.0269961	0.684739	0.194526	0.0591725	0.0216054	0.0154947	0.709202	0.303425	0.0234117	0.0398371	0.00889242	0.624434
ENSG00000132965	0.577985	0.0687259	0.0343362	0.0232105	0.295743	0.22419	0.0500907	0.0146275	0.00763327	0.703459	0.0746502	0.0758295	0.0233341	0.0104522	0.815734	0.261409	0.0366775	0.0125403	0.0111412	0.678232	0.354214	0.0240509	0.0242861	0.0107269	0.586722
ENSG00000132970	0.392723	0.0258878	0.00977482	0.0087024	0.562912	0.172211	0.021974	0.00709848	0.00680948	0.791907	0.142773	0.0633061	0.0118906	0.00892432	0.773106	0.326262	0.0322707	0.00751458	0.00607273	0.62788	0.414112	0.0159761	0.0168646	0.00741664	0.545631
ENSG00000133019	0.589984	0.0331188	0.00940802	0.00875067	0.358739	0.132548	0.0341632	0.0051088	0.00968575	0.818495	0.0855227	0.0676757	0.0113154	0.00767598	0.82781	0.361067	0.149372	0.0344797	0.0253835	0.429698	0.510207	0.0361248	0.0309785	0.0114343	0.411256
ENSG00000133026	0.449305	0.0484099	0.027224	0.0409995	0.434062	0.228978	0.0738919	0.0450689	0.0261684	0.625893	0.227855	0.082845	0.039315	0.0321642	0.617821	0.438236	0.0660998	0.0412283	0.0426741	0.411762	0.472093	0.0421263	0.0352045	0.0285063	0.42207
ENSG00000133027	0.362589	0.0254714	0.0173168	0.00881164	0.585811	0.217516	0.047211	0.0296758	0.00746931	0.698128	0.527342	0.0462555	0.0218282	0.0120454	0.392529	0.452602	0.0732188	0.0401501	0.026619	0.40741	0.47037	0.0497427	0.0287923	0.0163979	0.434697
ENSG00000133028	0.367662	0.0303661	0.0103957	0.00736614	0.58421	0.290847	0.0461308	0.00816226	0.0051484	0.649712	0.437171	0.0406404	0.0108987	0.00746891	0.503821	0.442149	0.0508286	0.0154074	0.0140364	0.477578	0.474007	0.0352984	0.013417	0.0102859	0.466991
ENSG00000133030	0.458749	0.0291329	0.0124976	0.0100269	0.489594	0.195247	0.0379406	0.012099	0.00812274	0.746591	0.154362	0.054922	0.0117148	0.00913308	0.769868	0.332259	0.0401783	0.0137178	0.0111688	0.602676	0.350495	0.0230411	0.0153731	0.00801208	0.603079
ENSG00000133056	0.63475	0.101362	0.0124508	0.0167538	0.234684	0.140107	0.0540078	0.0403199	0.0075906	0.757975	0.0668651	0.146368	0.0217731	0.0148534	0.750141	0.394507	0.0478574	0.0103185	0.0120539	0.535263	0.271702	0.0320512	0.021161	0.0110374	0.664048
ENSG00000133059	0.485871	0.0343364	0.00754069	0.00603573	0.466216	0.335459	0.0606845	0.00926815	0.00763958	0.586949	0.630747	0.0369876	0.00651413	0.00414327	0.321608	0.617542	0.0505953	0.00859548	0.00732608	0.315941	0.60699	0.0512762	0.00987074	0.00633227	0.325531
ENSG00000133065	0.453158	0.0299176	0.013582	0.0102057	0.493137	0.424601	0.0623114	0.0312431	0.0163961	0.465448	0.355936	0.103688	0.0331125	0.0177037	0.48956	0.383002	0.0755873	0.0555944	0.0338519	0.451965	0.449695	0.0425295	0.0511689	0.016453	0.440154
ENSG00000133069	0.617404	0.0961963	0.0219019	0.050129	0.214369	0.420734	0.0741964	0.0450455	0.0177995	0.442225	0	0.131193	0.0356844	0.029342	0.803781	0.187136	0.113199	0.0260869	0.00903717	0.664541	0.27212	0.0152853	0.0103212	0.00622049	0.696053
ENSG00000133083	0.431824	0.112136	0.0194964	0.0283905	0.408153	0.102891	0.0341959	0.0447246	0.0138501	0.804339	0.387338	0.0425031	0.0176165	0.0234664	0.529076	0.435359	0.071513	0.0264221	0.0121796	0.454526	0.219112	0.0183151	0.0207765	0.00309182	0.738705
ENSG00000133103	0.736127	0.0593247	0.00859538	0.0108696	0.185083	0.566733	0.0451357	0.00986488	0.00836703	0.369899	0.537959	0.0487239	0.0103799	0.00831554	0.394622	0.320634	0.040964	0.0124006	0.0149501	0.611051	0.637513	0.0319732	0.0332475	0.00607214	0.291194
ENSG00000133104	0.419723	0.0334314	0.0111322	0.0165004	0.519213	0.268494	0.0446168	0.0155229	0.00993901	0.661427	0.119581	0.0605622	0.0179134	0.0166566	0.785286	0.367205	0.0594849	0.0215644	0.0159565	0.53579	0.401638	0.0339731	0.0205578	0.0098968	0.533934
ENSG00000133111	0.47432	0.0281534	0.00662849	0.00369289	0.487205	0.482966	0.0940158	0.0144783	0.00877659	0.399763	0.660493	0.0436802	0.00281624	0.0040293	0.288981	0.361557	0.0730954	0.0158863	0.0102122	0.539249	0.336798	0.0320048	0.0229713	0.00675351	0.601472
ENSG00000133112	0.451439	0.0628215	0.0205219	0.0172908	0.447927	0.167847	0.0453594	0.0168016	0.00682213	0.76317	0.050456	0.0533542	0.0151644	0.0080153	0.87301	0.26774	0.0420447	0.013001	0.00939765	0.667817	0.283985	0.0226008	0.0158564	0.00659348	0.670965
ENSG00000133114	0.527214	0.0751368	0.0112841	0.0150602	0.371304	0.443615	0.0847455	0.0145097	0.00649457	0.450635	0.393428	0.0747563	0.0180815	0.0151171	0.498617	0.546706	0.0757027	0.0150963	0.0159489	0.346547	0.546871	0.0437697	0.0121001	0.00789296	0.389367
ENSG00000133119	0.481267	0.0399605	0.0103143	0.00871765	0.45974	0.319672	0.0611227	0.00979994	0.00809994	0.601305	0.268156	0.0815054	0.0161058	0.0115527	0.62268	0.488201	0.0436848	0.0115288	0.010828	0.445758	0.556549	0.0360716	0.0176812	0.00791371	0.381784
ENSG00000133121	0.486873	0.0583159	0.00879275	0.0133619	0.432656	0.387821	0.102396	0.0161631	0.015152	0.478469	0.326733	0.0991075	0.011753	0.0101173	0.552289	0.665144	0.111911	0.0169837	0.0132475	0.192714	0.637492	0.0486655	0.0130168	0.00632867	0.294497
ENSG00000133131	0.570087	0.125132	0.00779136	0.0112552	0.285734	0.431165	0.103085	0.0195587	0.0094171	0.436774	0.215256	0.171969	0.0250916	0.0177547	0.569929	0.400964	0.115523	0.0178573	0.0138498	0.451806	0.593059	0.0453192	0.0202387	0.00654226	0.334841
ENSG00000133134	0.317948	0.0512699	0.010962	0.00863402	0.611186	0.0214127	0.0315161	0.0202448	0.011097	0.915729	0.315891	0.0306116	0.00688668	0.00592217	0.640689	0.290371	0.0706621	0.0230535	0.0141032	0.60181	0.407314	0.0228313	0.0162952	0.00684628	0.546713
ENSG00000133138	0.626989	0.132711	0.0108966	0.0129408	0.216463	0.537284	0.154678	0.0156259	0.00714172	0.28527	0.468082	0.154565	0.0167343	0.0121853	0.348434	0.533255	0.111324	0.0170713	0.0138164	0.324533	0.639484	0.0346694	0.0184931	0.00508834	0.302265
ENSG00000133142	0.324258	0.027869	0.0106669	0.0106791	0.626527	0.117477	0.0390436	0.00886718	0.00499819	0.829614	0.13917	0.0423491	0.0114745	0.0102776	0.796729	0.357977	0.0433465	0.0118146	0.0104762	0.576386	0.329322	0.0253972	0.0167903	0.00973761	0.618753
ENSG00000133169	0.271731	0.0215202	0.0090387	0.00739139	0.690319	0.119476	0.0353737	0.0123782	0.00668871	0.826083	0.205951	0.0364064	0.00981245	0.0060092	0.741821	0.263131	0.0457573	0.0148315	0.0102118	0.666068	0.293218	0.0273913	0.0202949	0.00738484	0.651711
ENSG00000133193	0.352983	0.0363385	0.0114992	0.0106688	0.58851	0.161304	0.0395325	0.0163488	0.00715495	0.77566	0.238143	0.0338504	0.0101406	0.00615916	0.711707	0.29116	0.042152	0.0121847	0.00924407	0.645259	0.324705	0.0282437	0.0148336	0.00726555	0.624952
ENSG00000133195	0.526935	0.0513349	0.0282227	0.0191686	0.374339	0.192484	0.0629443	0.0290317	0.0107527	0.704787	0.162116	0.069721	0.033187	0.0182603	0.716716	0.407427	0.0673315	0.0366385	0.0306536	0.457949	0.471749	0.0537749	0.0301779	0.0191416	0.425156
ENSG00000133216	0.657513	0.0584798	0.0303772	0.0187002	0.234929	0.487019	0.11797	0.0677327	0.0196633	0.307615	0.554276	0.0958518	0.0540033	0.025556	0.270313	0.59528	0.0912073	0.0764772	0.043921	0.193114	0.664294	0.0826681	0.0674694	0.0297897	0.155779
ENSG00000133226	0.442735	0.0473134	0.0140797	0.0164982	0.479374	0.274928	0.0636539	0.020043	0.0129365	0.628439	0.288978	0.0673283	0.0202074	0.015256	0.60823	0.49672	0.058075	0.020314	0.0204982	0.404393	0.478739	0.0455216	0.0199306	0.0154285	0.44038
ENSG00000133243	0.446937	0.0498887	0.0159623	0.0170349	0.470177	0.222765	0.0460822	0.016933	0.00449778	0.709722	0.0970979	0.0462717	0.0091534	0.00749481	0.839982	0.302248	0.0501704	0.00931374	0.0119047	0.626363	0.179106	0.0175662	0.0193733	0.00741345	0.776541
ENSG00000133246	0.327347	0.0533872	0.00745652	0.00285289	0.608957	0	0.663984	0.160858	0.175158	0	0.693791	0.0618867	0	0	0.244322	0.815319	0.130814	0.0151711	0.00124609	0.0374497	0.714157	0.0759131	0.00148712	0	0.208443
ENSG00000133247	0.574537	0.0820837	0.0131485	0.0127618	0.317469	0.271581	0.0683893	0.0166719	0.00857246	0.634786	0.28418	0.0809565	0.0151129	0.00844426	0.611307	0.431126	0.0650116	0.0115345	0.0100783	0.482249	0.482667	0.0278244	0.0118755	0.00631035	0.471323
ENSG00000133250	0.242882	0.0228904	0.0188796	0.0105795	0.704769	0.121808	0.109651	0.0149312	0.00249152	0.751117	0.234982	0.0455682	0.00695266	0.00354526	0.708952	0.529307	0.0416167	0.00605013	0.0106414	0.412385	0.419208	0.0377108	0.0124183	0.00483825	0.525824
ENSG00000133265	0.279857	0.0177924	0.00878662	0.00751335	0.68605	0.314581	0.0839258	0.0260462	0.0105864	0.56486	0.415317	0.0281845	0.00821641	0.00612227	0.54216	0.426221	0.0454033	0.0125519	0.0128751	0.502948	0.329695	0.0298207	0.0133723	0.00782544	0.619286
ENSG00000133275	0.38934	0.0505518	0.0153954	0.0159092	0.528804	0.23588	0.0566075	0.019928	0.00718744	0.680397	0.193624	0.0772482	0.0188969	0.0112578	0.698973	0.203921	0.0598261	0.01456	0.0125043	0.709189	0.298262	0.0297701	0.0228947	0.00768138	0.641392
ENSG00000133302	0.464473	0.0843017	0.0165087	0.0203894	0.414327	0.302669	0.0699359	0.0184493	0.008918	0.600028	0.209193	0.095624	0.0231457	0.0176868	0.65435	0.388855	0.067545	0.015797	0.0167243	0.511079	0.500203	0.0361714	0.0199464	0.0110182	0.432661
ENSG00000133313	0.396219	0.049067	0.0171279	0.0195677	0.518018	0.226935	0.0513847	0.0250211	0.0156765	0.680983	0.17726	0.0720768	0.0261864	0.0218863	0.702591	0.351528	0.0587005	0.0275078	0.0215903	0.540673	0.364603	0.0289629	0.0244557	0.0156558	0.566323
ENSG00000133315	0.444432	0.034623	0.0192296	0.00663203	0.495083	0.621851	0.0927963	0.0252996	0.0149477	0.245106	0.127098	0.0741164	0.0239637	0.0109512	0.763871	0.285015	0.0491798	0.0203502	0.00996699	0.635488	0.437482	0.0302645	0.0162122	0.00415108	0.51189
ENSG00000133316	0.484306	0.0618777	0.0161808	0.0256521	0.411983	0.255378	0.0509252	0.0283262	0.00773467	0.657636	0.126686	0.079742	0.0190986	0.0157438	0.75873	0.40345	0.0543766	0.0170623	0.0159537	0.509157	0.410486	0.0407665	0.0237649	0.0104949	0.514487
ENSG00000133318	0.605509	0.077949	0.0421277	0.0295377	0.244877	0.358076	0.128976	0.0815395	0.0227632	0.408646	0.257439	0.161722	0.0883036	0.0435734	0.448962	0.526782	0.106724	0.0751031	0.0439077	0.247484	0.610237	0.0751323	0.0576583	0.0306803	0.226292
ENSG00000133392	0.751963	0.0339265	0.0102417	0	0.203869	0.781535	0.154601	0.00882013	0.0022136	0.0528305	0.76838	0.076281	0.00328696	0.00294156	0.14911	0.877074	0.0770688	0.00480776	0.00165198	0.0393974	0.912103	0.0844879	0.00223599	0.00117317	0
ENSG00000133393	0.36664	0.131738	0.0162156	0.030759	0.454648	0.200127	0.0599344	0.0235361	0.00849614	0.707906	0.00677837	0.090531	0.0233738	0.0182515	0.861065	0.138287	0.0538077	0.0202726	0.0109065	0.776727	0.207347	0.0179491	0.0325888	0.00631255	0.735802
ENSG00000133398	0.68532	0.0817876	0.00908497	0.0111708	0.212637	0.37758	0.0790518	0.0150012	0.00538876	0.522979	0.203708	0.106673	0.0151606	0.0126749	0.661784	0.312284	0.0572854	0.0164117	0.0119184	0.6021	0.370949	0.0239529	0.021251	0.00745896	0.576388
ENSG00000133401	0.472666	0.0598142	0.017138	0.0220763	0.428306	0.0478822	0.0639515	0.00829717	0.00534792	0.874521	0.114274	0.444508	0.0332692	0.0200492	0.387899	0.69391	0.0423821	0.0198252	0.00877528	0.235107	0.796537	0.0596392	0.0098626	0.00321574	0.130745
ENSG00000133422	0.482626	0.0506874	0.0105233	0.0127619	0.443401	0.344028	0.0532762	0.0178922	0.00867746	0.576126	0.292272	0.16489	0.0300581	0.0172689	0.495511	0.341365	0.0999943	0.0332801	0.0241714	0.501189	0.61639	0.0300713	0.0236786	0.00872737	0.321133
ENSG00000133424	0.568436	0.0442002	0.00651344	0.0039054	0.376945	0.654329	0.118703	0.0127485	0.00486858	0.209351	0.710778	0.0554737	0.00789108	0.00344857	0.222408	0.636721	0.0679722	0.0141348	0.00891695	0.272256	0.705386	0.0513453	0.0103516	0.00495397	0.227963
ENSG00000133433	0.670928	0.111069	0.00567971	0.00848837	0.203834	0	0.295689	0.0666776	0.0239521	0.613681	0.138734	0.456704	0.00688338	0.0186778	0.379001	0.206939	0.078285	0.0147755	0.00789453	0.692106	0.487248	0.0399877	0.0196007	0.00515656	0.448007
ENSG00000133454	0.635704	0.0416583	0.0099611	0.0127519	0.299924	0.461229	0.117488	0.034896	0.0160634	0.370324	0.40332	0.0768414	0.0225765	0.0169859	0.480277	0.41198	0.0678162	0.0267924	0.0237668	0.469645	0.555559	0.0539398	0.0207114	0.0142465	0.355543
ENSG00000133460	0.43284	0.0288164	0.00774757	0.00459919	0.525997	0.218283	0.0479861	0.0120123	0.00821111	0.713508	0.416493	0.0439131	0.00889044	0.00528583	0.525418	0.552967	0.0541612	0.01858	0.0101281	0.364163	0.571449	0.0359373	0.015559	0.00843805	0.368616
ENSG00000133466	0.62709	0.0722594	0.0303033	0.0143292	0.256018	0.258555	0.0841379	0.0586293	0.0186968	0.579981	0.568766	0.101835	0.0498746	0.0205284	0.258997	0.568276	0.0965062	0.0632418	0.0400599	0.231916	0.636072	0.0668798	0.0436363	0.0230783	0.230334
ENSG00000133477	0.568089	0.0481283	0.00831624	0.00239826	0.373068	0.442077	0.504939	0.0529838	0	0	0.892702	0.0434478	0.000752344	0.000816585	0.0622815	0.72406	0.0341036	0.0013177	0.00320763	0.237311	0.756369	0.0413926	0.0042003	0.00211837	0.19592
ENSG00000133488	0.607358	0.0929144	0.00945316	0.00202687	0.288247	0.698189	0.183298	0.0155229	0.00717303	0.0958168	0.67591	0.078353	0.0087324	0.0030329	0.233972	0.762748	0.0751549	0.00958187	0.00590067	0.146615	0.785044	0.0721844	0.00587864	0.00245705	0.134435
ENSG00000133597	0.45143	0.0519878	0.0265848	0.0168093	0.453188	0.154438	0.0439952	0.022174	0.00940967	0.769983	0.0798242	0.0847319	0.0203684	0.0128961	0.802179	0.408475	0.0648603	0.025155	0.0242834	0.477226	0.351052	0.0296527	0.0216075	0.01095	0.586738
ENSG00000133606	0.413552	0.0838994	0.0153651	0.0212639	0.465919	0.142617	0.0740327	0.0450339	0.0125424	0.725774	0.0237958	0.0850486	0.0253838	0.0247481	0.841024	0.208636	0.061327	0.027964	0.017856	0.684217	0.351539	0.0242783	0.0306923	0.0125028	0.580988
ENSG00000133612	0.257051	0.0173448	0.00530021	0.00453841	0.715765	0.124829	0.0246552	0.00943013	0.00530979	0.835776	0.254992	0.0443947	0.00672956	0.00839981	0.685484	0.405754	0.0419087	0.008395	0.00983572	0.534106	0.362723	0.0285654	0.0119384	0.00799467	0.588778
ENSG00000133619	0.530983	0.0448128	0.0129856	0.00792359	0.403295	0.313234	0.0941893	0.00939012	0.00702737	0.576159	0.250598	0.0204274	0.00497344	0.00517318	0.718828	0.562454	0.0642711	0.0087303	0.0119724	0.352572	0.455739	0.0285708	0.0240077	0.00844043	0.483242
ENSG00000133639	0.316879	0.0349503	0.010956	0.00790773	0.629307	0.232265	0.0512639	0.0149607	0.00726703	0.694243	0.358089	0.0386698	0.00896566	0.00476145	0.589514	0.425199	0.0426824	0.0136436	0.0101341	0.508341	0.37223	0.0361562	0.0158574	0.0083769	0.56738
ENSG00000133640	0.658784	0.131959	0.0093375	0.0062874	0.193631	0.479334	0.125556	0.00740026	0.0136864	0.374024	0.413702	0.090622	0.0113331	0.00492601	0.479417	0.508682	0.0683568	0.00907795	0.00586095	0.408022	0.675922	0.0435076	0.00771239	0.00467173	0.268186
ENSG00000133641	0.428279	0.0558677	0.00764481	0.0119424	0.496266	0.0460124	0.0742813	0.0234491	0.00990993	0.846347	0.349693	0.115117	0.0245795	0.0329555	0.477655	0.384061	0.0841155	0.0166491	0.0105526	0.504621	0.285866	0.0327703	0.0890635	0.00605066	0.58625
ENSG00000133657	0.56991	0.0391519	0.0196953	0.0133505	0.357892	0.409701	0.087124	0.044371	0.0209724	0.437831	0.4858	0.0929726	0.035945	0.0188815	0.366401	0.452623	0.094411	0.0671997	0.0321589	0.353608	0.54275	0.0606879	0.0423246	0.0145953	0.339642
ENSG00000133678	0.745112	0.0970624	0.0303322	0.0235851	0.103909	0.382933	0.152268	0.0839443	0.0286727	0.352182	0.0740898	0.168987	0.0726013	0.0391509	0.645171	0.445045	0.11355	0.0530698	0.0370629	0.351273	0.394549	0.0644254	0.0748236	0.0291316	0.43707
ENSG00000133687	0.591887	0.054494	0.0279378	0.0150815	0.3106	0.566001	0.0718885	0.0329925	0.0110051	0.318113	0.184943	0.0795516	0.0382805	0.0124495	0.684776	0.281658	0.156592	0.0417679	0.0234875	0.496495	0.391667	0.0722478	0.0323771	0.0318848	0.471824
ENSG00000133703	0.364283	0.0400466	0.0115749	0.00947091	0.574624	0.224584	0.0466012	0.0177042	0.00731518	0.703795	0.120747	0.0503386	0.0108215	0.00903613	0.809057	0.278509	0.0506574	0.011439	0.0100734	0.649321	0.316977	0.0253753	0.0175388	0.0058486	0.63426
ENSG00000133704	0.399791	0.0293125	0.0102385	0.0144681	0.546189	0.165585	0.0367517	0.0134969	0.00762625	0.77654	0.257672	0.0570537	0.0150386	0.0131281	0.657108	0.328302	0.047988	0.0161746	0.0202301	0.587306	0.37286	0.02306	0.0186864	0.0124001	0.572993
ENSG00000133706	0.518709	0.0581248	0.0151758	0.0208731	0.387117	0.37823	0.0611432	0.0183416	0.0103585	0.531926	0.492874	0.0865763	0.0177151	0.0168277	0.386007	0.555703	0.0758378	0.0224669	0.0189727	0.327019	0.611784	0.0523361	0.0182019	0.0115556	0.306123
ENSG00000133731	0.549666	0.0639301	0.0111851	0.0177208	0.357498	0.241292	0.04981	0.0191844	0.00466021	0.685053	0.248877	0.112113	0.0165726	0.014108	0.608329	0.22184	0.0733058	0.016951	0.0145628	0.673341	0.219158	0.0238944	0.0521028	0.00847069	0.696374
ENSG00000133739	0.400233	0.0651457	0.0136103	0.0149704	0.506041	0.249627	0.0509383	0.0183102	0.0054097	0.675715	0.125713	0.0617025	0.0162386	0.0107969	0.785549	0.258958	0.0540743	0.0155516	0.0118345	0.659582	0.288177	0.0310689	0.0218417	0.00780082	0.651111
ENSG00000133740	0.540985	0.264712	0.0239696	0.0413257	0.129008	0.848885	0.119321	0.0317939	0	0	0	0.228823	0.0555518	0.0092826	0.706343	0.337543	0.0518987	0.0140596	0.00504278	0.591456	0.539949	0.0335265	0.0095813	0.00732476	0.409619
ENSG00000133773	0.36256	0.0427826	0.0114345	0.0114156	0.571807	0.171127	0.0513927	0.0169636	0.00715642	0.75336	0.160457	0.0392017	0.0132039	0.00800868	0.779129	0.330435	0.041929	0.0153543	0.0112343	0.601047	0.314997	0.031755	0.0165103	0.00874453	0.627993
ENSG00000133789	0.26736	0.0230277	0.0108889	0.00939612	0.689327	0.151635	0.0515442	0.0163949	0.0188407	0.761585	0.305543	0.0571823	0.0153925	0.0108657	0.611017	0.384185	0.0526231	0.0163835	0.0143014	0.532507	0.419415	0.0337617	0.0160647	0.0102935	0.520465
ENSG00000133794	0.400826	0.0218365	0.00822593	0.0070707	0.562041	0.166871	0.0190142	0.00480236	0.00512134	0.804191	0.29177	0.0548851	0.00616586	0.005092	0.642087	0.209119	0.0404121	0.0307406	0.0103241	0.709404	0.253837	0.0488009	0.0387782	0.00985	0.648734
ENSG00000133812	0.591211	0.0607668	0.00750185	0.00450613	0.336014	0.501111	0.0966726	0.00906499	0.00297081	0.390181	0.660541	0.0801177	0.00591438	0.00238182	0.251045	0.732744	0.0789393	0.00711659	0.00351716	0.177683	0.805767	0.0514457	0.00583633	0.00269465	0.134256
ENSG00000133816	0.366378	0.0372522	0.0107947	0.010044	0.575531	0.220385	0.0453421	0.0147407	0.00904327	0.710489	0.226051	0.0453548	0.0141746	0.0084418	0.705978	0.301498	0.045539	0.0141818	0.0114808	0.627301	0.318395	0.0220255	0.0176236	0.00741972	0.634536
ENSG00000133818	0.352616	0.0502216	0.0114275	0.012632	0.573103	0.0892382	0.0323066	0.00819274	0.00337846	0.866884	0.17061	0.0504744	0.0136978	0.00889538	0.756323	0.235999	0.0391654	0.0123338	0.00974183	0.702759	0.281238	0.019762	0.0183487	0.00547522	0.675176
ENSG00000133835	0.261574	0.0261396	0.0115655	0.0145506	0.686171	0.0878198	0.0321058	0.021456	0.0145993	0.844019	0.273502	0.0875851	0.0273013	0.0245477	0.587064	0.375565	0.0690939	0.0454075	0.0269675	0.482966	0.453616	0.0429726	0.052571	0.023292	0.427548
ENSG00000133858	0.550324	0.0720821	0.0177021	0.0230554	0.336837	0.399581	0.0913607	0.0192729	0.0155352	0.47425	0.308425	0.0952138	0.0231419	0.0188257	0.554393	0.505545	0.0871096	0.0201828	0.0232234	0.363939	0.565878	0.0445845	0.0148458	0.0139737	0.360718
ENSG00000133872	0.432547	0.233429	0.0388807	0.0514334	0.24371	0.436112	0.116056	0.132029	0.0186986	0.297104	0.102448	0.229944	0.11714	0.0734141	0.477054	0.157689	0.154927	0.133681	0.0557262	0.497977	0.386093	0.0493915	0.112424	0.0224634	0.429628
ENSG00000133884	0.606902	0.120962	0.0208663	0.0258484	0.225421	0.293946	0.0727669	0.0263807	0.00786388	0.599042	0.244134	0.104409	0.0229269	0.0179719	0.610558	0.345569	0.0706317	0.0182612	0.0178877	0.54765	0.423893	0.0360613	0.0174203	0.0086829	0.513943
ENSG00000133895	0.4059	0.0220461	0.0145092	0.00963462	0.54791	0.205262	0.0432946	0.0167719	0.00795896	0.726713	0.229223	0.0457358	0.0171424	0.00949783	0.698401	0.40966	0.0408274	0.0161965	0.0161165	0.5172	0.402805	0.0363816	0.0153047	0.0107119	0.534797
ENSG00000133935	0.473377	0.313462	0.042745	0.0585592	0.111857	0.342614	0.0708089	0.0854899	0.00990203	0.491185	0.0668793	0.168267	0.102244	0.0574005	0.605209	0.194843	0.132064	0.0875716	0.0410255	0.544496	0.347464	0.0368254	0.0733538	0.0183167	0.524041
ENSG00000133943	0.829462	0.139178	0.0124831	0.0188769	0	0.361121	0.0906332	0.0479457	0.00208345	0.498217	0.314786	0.239828	0.0406077	0.0177995	0.386978	0.521929	0.095259	0.0377442	0.0124017	0.332666	0.5813	0.0513121	0.0264575	0.00713623	0.333794
ENSG00000133961	0.563183	0.0685318	0.0068238	0.0128764	0.348585	0.405764	0.0914283	0.0284812	0.0081581	0.466168	0.409569	0.0992698	0.0135464	0.0149371	0.462678	0.373717	0.0736783	0.0175533	0.0140727	0.520979	0.515451	0.0306429	0.0247996	0.00674959	0.422357
ENSG00000133983	0.314437	0.0233435	0.0113574	0.00869989	0.642162	0.188733	0.0431606	0.0140296	0.00754718	0.74653	0.255648	0.0418884	0.0170469	0.00927723	0.67614	0.317199	0.0528807	0.0253881	0.0163249	0.588207	0.31689	0.0362658	0.0221591	0.0110931	0.613592
ENSG00000133985	0.490808	0.0410336	0.0254024	0.0208771	0.421879	0.0727979	0.0456239	0.0144034	0.0101913	0.856984	0.012244	0.0483678	0.0148836	0.0130225	0.911482	0.263305	0.0353449	0.0127355	0.00876224	0.679852	0.220146	0.0220819	0.0186234	0.00822287	0.730926
ENSG00000133997	0.333884	0.0445327	0.0113966	0.0108074	0.599379	0.313785	0.0638217	0.0169126	0.00864108	0.596839	0.384868	0.0984471	0.0205154	0.0171628	0.479007	0.450869	0.0727697	0.0184485	0.0160088	0.441904	0.570688	0.0378578	0.0160684	0.00743687	0.367949
ENSG00000134001	0.34824	0.0384331	0.0120104	0.0148534	0.586463	0.154557	0.0449863	0.0238968	0.0102102	0.766349	0.254485	0.0600341	0.0187135	0.0151442	0.651623	0.272273	0.0575131	0.0226311	0.0204766	0.627106	0.344514	0.02535	0.0264677	0.0125348	0.591134
ENSG00000134013	0.731535	0.125831	0.0356096	0.0238259	0.0831983	0.441745	0.215528	0.159416	0.0227375	0.160574	0.366009	0.314521	0.110059	0.0465509	0.16286	0.528994	0.188992	0.119697	0.047126	0.115191	0.710153	0.0758214	0.0909669	0.0267171	0.0963418
ENSG00000134014	0.533694	0.0576137	0.0247843	0.0271969	0.356711	0.336734	0.0566583	0.0212518	0.0148706	0.570486	0.189867	0.0810849	0.034117	0.0220385	0.672893	0.355704	0.0614692	0.0292552	0.0223062	0.531265	0.352916	0.0351813	0.0278848	0.0181723	0.565846
ENSG00000134030	0.273611	0.0524692	0.0120365	0.0139285	0.647954	0.0964728	0.0625991	0.0337407	0.00865744	0.79853	0.377189	0.104342	0.0121094	0.0113511	0.495008	0.378658	0.0805795	0.018216	0.00986083	0.512685	0.401796	0.0323689	0.0165995	0.00629462	0.542941
ENSG00000134046	0.288899	0.0304279	0.0115519	0.00934001	0.659782	0.170396	0.0410362	0.0136724	0.0073398	0.767556	0.203623	0.0385182	0.0101736	0.00560563	0.74208	0.304558	0.0330781	0.0164874	0.00982105	0.636056	0.313053	0.0281756	0.0211048	0.0069464	0.63072
ENSG00000134049	0.394387	0.226332	0.0509905	0.0674127	0.260878	0.19414	0.0928847	0.0708302	0.0103527	0.631792	0.0214009	0.141874	0.0670275	0.0498555	0.719842	0.185673	0.0940266	0.0468965	0.0283145	0.64509	0.278034	0.0316813	0.0569759	0.0150182	0.618291
ENSG00000134056	0.176268	0.17699	0.0212223	0.030497	0.595022	0.280998	0.0850518	0.0463306	0.00614656	0.581473	0.0131705	0.0991005	0.0254851	0.0257107	0.836533	0.149104	0.0458742	0.0215457	0.0104284	0.773048	0.252281	0.0166482	0.0369317	0.00533979	0.6888
ENSG00000134057	0.395734	0.0289207	0.0112732	0.0127423	0.55133	0.198369	0.042691	0.0170611	0.0105294	0.731349	0.17246	0.0724447	0.0224533	0.018854	0.713788	0.368132	0.0614876	0.0217306	0.0193192	0.52933	0.409021	0.0284665	0.0249741	0.01174	0.525798
ENSG00000134058	0.315348	0.0266726	0.0105766	0.0123461	0.635056	0.178209	0.0338446	0.00949749	0.0135935	0.764856	0.134759	0.0971738	0.0334309	0.0290284	0.705608	0.353823	0.116239	0.0344497	0.0157477	0.47974	0.0412949	0.0124264	0.0743973	0.00961456	0.862267
ENSG00000134061	0.487792	0.211323	0.0329757	0.0312223	0.236687	0.302071	0.517458	0.162999	0.0174723	0	0.533886	0.0667367	0.0374179	0.0144678	0.347491	0.703714	0.16617	0.0526839	0.0199168	0.057515	0.714853	0.0568954	0.0564472	0.00950837	0.162296
ENSG00000134072	0.331138	0.0305528	0.0116097	0.00846892	0.61823	0.144054	0.0448672	0.0122644	0.00659294	0.792222	0.202984	0.0362979	0.0116876	0.00624156	0.742789	0.338935	0.0403426	0.0112961	0.0116578	0.597769	0.331664	0.0207089	0.0122512	0.00699183	0.628384
ENSG00000134077	0.292798	0.100155	0.0212663	0.0249778	0.560803	0.238608	0.0627635	0.0244939	0.00728923	0.666845	0.137976	0.0884745	0.0213103	0.0196545	0.732584	0.294865	0.0588425	0.0174408	0.0164738	0.612378	0.388009	0.0255399	0.025731	0.00847332	0.552246
ENSG00000134086	0.318299	0.017194	0.00724956	0.00561733	0.65164	0.197908	0.0261299	0.00628153	0.00512071	0.76456	0.399473	0.0313269	0.00712352	0.00389969	0.558177	0.35551	0.0354935	0.010615	0.00791608	0.590465	0.406072	0.031848	0.0141195	0.00608839	0.541872
ENSG00000134107	0.377953	0.0883321	0.0206567	0.029581	0.483477	0.319665	0.0509525	0.0256685	0.00522507	0.598489	0.151199	0.126409	0.0187546	0.0266889	0.676948	0.270869	0.0418189	0.0190231	0.0192551	0.649034	0.359807	0.0175827	0.0364503	0.014255	0.571905
ENSG00000134108	0.376131	0.0891131	0.0203528	0.0213653	0.493038	0.290987	0.0491461	0.0259699	0.00672761	0.627169	0.202743	0.0723034	0.0285535	0.0156095	0.680791	0.247382	0.0649019	0.025028	0.0134197	0.649268	0.292198	0.0300531	0.0356296	0.0110822	0.631037
ENSG00000134109	0.450519	0.0768795	0.0215512	0.0143644	0.436686	0.327901	0.100596	0.0525517	0.0202019	0.498749	0.252391	0.0794021	0.0332496	0.0227312	0.612226	0.378012	0.0907704	0.0575574	0.0344015	0.439259	0.458955	0.0405554	0.0381653	0.020238	0.442087
ENSG00000134138	0.615188	0.059452	0.0144153	0.0175822	0.293362	0.28484	0.0882004	0.0159641	0.00733502	0.603661	0.32055	0.134305	0.0412066	0.0262858	0.477653	0.594076	0.0477085	0.021209	0.0121189	0.324888	0.655449	0.048811	0.0172641	0.00630604	0.27217
ENSG00000134146	0.422891	0.0897008	0.00980095	0.00665951	0.470947	0.80876	0.0937746	0.00543598	0.00627883	0.0857503	0.629951	0.138199	0.0109543	0.00854972	0.212345	0.502771	0.10073	0.0156161	0.00627803	0.374604	0.724881	0.0476534	0.0188507	0.00326726	0.205347
ENSG00000134152	0.502493	0.0894961	0.0112284	0.0162067	0.380576	0.364737	0.0603117	0.00931146	0.00672721	0.558912	0.260993	0.111872	0.0201464	0.00582811	0.60116	0.448211	0.059181	0.0131079	0.00593208	0.473568	0.561631	0.0369308	0.0168723	0.00570386	0.378862
ENSG00000134153	0.366011	0.31737	0.0481383	0.0557538	0.212726	0.314579	0.225396	0.268339	0.0338763	0.157809	0.129749	0.303734	0.120168	0.0722018	0.374147	0.349853	0.22987	0.175561	0.0732339	0.171481	0.459851	0.0745108	0.219882	0.053408	0.192348
ENSG00000134186	0.533341	0.0644732	0.00959954	0.00937347	0.383213	0.399777	0.0789894	0.0134523	0.00748902	0.500293	0.389918	0.0783295	0.0128508	0.00939142	0.50951	0.505327	0.0733272	0.013804	0.0136262	0.393916	0.573084	0.0435812	0.0129424	0.00922181	0.361171
ENSG00000134198	0.399528	0.232398	0.0468996	0.0298616	0.291313	0.0972041	0.080765	0.0480807	0.0140659	0.759884	0.342641	0.22201	0.0802795	0.0430546	0.312015	0.44796	0.0840945	0.0740212	0.0375964	0.356328	0.6393	0.0641255	0.0314323	0.0218007	0.243342
ENSG00000134202	0.49037	0.0456535	0.00725027	0.00465565	0.45207	0.412252	0.0744592	0.0120562	0.00629699	0.494936	0.555522	0.0573863	0.00880441	0.0054453	0.372842	0.556343	0.0574797	0.0110855	0.0081368	0.366955	0.61053	0.0463107	0.0103329	0.00566612	0.32716
ENSG00000134222	0.422065	0.0704583	0.0124596	0.0187413	0.476276	0.186638	0.0444622	0.0177667	0.00731659	0.743817	0.132157	0.0870105	0.0238864	0.0168265	0.74012	0.238507	0.0738522	0.021923	0.0142365	0.651481	0.317656	0.0241184	0.0287262	0.00910479	0.620394
ENSG00000134243	0.629352	0.100594	0.0407848	0.0248797	0.20439	0.35418	0.16943	0.145641	0.0295951	0.301154	0.286169	0.213531	0.111852	0.0540235	0.334425	0.40506	0.160026	0.130216	0.0522544	0.252444	0.609566	0.079486	0.0918937	0.0270944	0.19196
ENSG00000134245	0.724449	0.0842056	0.00652522	0.00591576	0.178904	0.394948	0.119793	0.0120188	0.00263132	0.470609	0.461147	0.119246	0.00580551	0.000914243	0.412887	0.710077	0.0809029	0.00525656	0.00444727	0.199317	0.718653	0.038315	0.00699554	0.00364981	0.232386
ENSG00000134247	0.735467	0.0881473	0.0467837	0.0246662	0.104936	0.380745	0.190124	0.114533	0.0308395	0.283758	0.404953	0.196189	0.111264	0.0527704	0.234822	0.529091	0.167611	0.110465	0.0542679	0.138566	0.549688	0.0890163	0.0885451	0.0393899	0.233361
ENSG00000134248	0.394083	0.0575117	0.0170659	0.0183448	0.512994	0.198767	0.0401981	0.0178759	0.00719281	0.735967	0.0829694	0.0573016	0.0173485	0.0102128	0.832168	0.231889	0.0497085	0.0158257	0.0100982	0.692478	0.291054	0.0207186	0.0186955	0.00864452	0.660888
ENSG00000134250	0.690799	0.127461	0.0369535	0.0264573	0.118329	0.560249	0.130533	0.105288	0.022214	0.181716	0.358791	0.220751	0.117305	0.0519252	0.251228	0.526218	0.190682	0.118883	0.0508292	0.113387	0.708263	0.0874857	0.0819465	0.0280067	0.0942985
ENSG00000134253	0.516557	0.0777781	0.00754516	0.0104089	0.387711	0.494405	0.169011	0.0444637	0.0192999	0.272821	0.0879919	0.114144	0.0212832	0.0103656	0.766215	0.309227	0.103371	0.023822	0.0133748	0.550205	0.463537	0.0264086	0.0182804	0.00496763	0.486806
ENSG00000134255	0.629165	0.0737182	0.0238614	0.0143165	0.258939	0.479145	0.136523	0.0338213	0.0161015	0.33441	0.5743	0.157018	0.0395205	0.0211112	0.208051	0.678018	0.116978	0.0355651	0.0180971	0.151342	0.744867	0.0574851	0.0294651	0.00959706	0.158586
ENSG00000134262	0.579525	0.106229	0.00846515	0.0157919	0.28999	0.423355	0.115577	0.0721819	0.0238635	0.365022	0.169986	0.143893	0.0398696	0.0341198	0.612132	0.264255	0.11979	0.0377358	0.0343851	0.543834	0.444541	0.0351316	0.034803	0.0152543	0.47027
ENSG00000134265	0.388666	0.0340745	0.00765403	0.00626372	0.563342	0.279778	0.0654269	0.00949382	0.00598103	0.63932	0.335185	0.0798729	0.00939162	0.00674668	0.568804	0.459517	0.0552613	0.0102365	0.0100342	0.464951	0.511682	0.0360444	0.016331	0.00768596	0.428257
ENSG00000134278	0.419942	0.0441661	0.0112575	0.0143042	0.51033	0.210638	0.036253	0.00966907	0.00487331	0.738567	0.1113	0.0795605	0.0196036	0.00659312	0.782943	0.291784	0.0558047	0.0105635	0.00847913	0.633368	0.286171	0.0233642	0.0191419	0.00690228	0.664421
ENSG00000134283	0.43914	0.0352118	0.0112346	0.0129007	0.501513	0.274483	0.0427781	0.0136752	0.00987714	0.659186	0.217006	0.0535861	0.0159751	0.0122955	0.701137	0.378587	0.0508153	0.0158113	0.0165529	0.538234	0.443423	0.033879	0.0182393	0.0126792	0.491779
ENSG00000134285	0.70878	0.0596629	0.00569366	0.00535895	0.220505	0.489951	0.0899653	0.0106405	0.00754479	0.401898	0.62282	0.0540599	0.00461075	0.00165765	0.316852	0.731525	0.0726076	0.00759626	0.00442255	0.183848	0.728978	0.0426847	0.00570666	0.00417247	0.218458
ENSG00000134287	0.342015	0.0304059	0.0113155	0.00971483	0.606548	0.140802	0.0313206	0.00895312	0.00700419	0.81192	0.193851	0.0332179	0.0116004	0.00739783	0.753933	0.329728	0.0413128	0.0130877	0.0120896	0.603781	0.300102	0.0283281	0.0141808	0.00795869	0.64943
ENSG00000134291	0.509846	0.0485747	0.0169213	0.0116018	0.413056	0.282386	0.0452751	0.0150164	0.00609335	0.651229	0.187242	0.05473	0.0205813	0.00853212	0.728914	0.296055	0.0550782	0.0215659	0.0134241	0.613877	0.303776	0.0359668	0.0230011	0.00746745	0.629789
ENSG00000134294	0.717903	0.107907	0.0399302	0.0279561	0.106304	0.420097	0.142213	0.0802426	0.0226008	0.334846	0.405621	0.187305	0.0823478	0.0401114	0.284614	0.56249	0.130869	0.0764548	0.0491441	0.181042	0.7045	0.0723259	0.0563509	0.0287805	0.138042
ENSG00000134308	0.364822	0.0591793	0.0145364	0.0181851	0.543277	0.156885	0.0407378	0.0162043	0.00676168	0.779411	0.064484	0.0492952	0.014304	0.0094356	0.862481	0.240375	0.0420246	0.0124191	0.0113878	0.693794	0.270922	0.019905	0.0164327	0.00761961	0.685121
ENSG00000134313	0.717321	0.0860233	0.0286568	0.0244071	0.143592	0.505084	0.161451	0.0634942	0.0214599	0.24851	0.270525	0.208577	0.0868917	0.0426087	0.391398	0.574819	0.114699	0.0626435	0.0383058	0.209533	0.70973	0.0711898	0.0523425	0.0265852	0.140153
ENSG00000134317	0.785331	0.0904669	0.00753256	0.00385233	0.112817	0.848619	0.135561	0.00572242	0.0100975	0	0.402789	0.161064	0.0100183	0.0049712	0.421157	0.573979	0.0941179	0.00259365	0.00306016	0.326249	0.775057	0.0737898	0.0126847	0.00194269	0.136526
ENSG00000134318	0.326054	0.0281728	0.00972986	0.0114779	0.624565	0.161538	0.0395325	0.0122419	0.00944695	0.77724	0.282789	0.0365154	0.0105094	0.00739001	0.662796	0.377707	0.0398576	0.0134966	0.0137353	0.555203	0.353484	0.0370696	0.0154893	0.00913201	0.584825
ENSG00000134323	0.803626	0.133559	0.0169321	0.0458828	0	0.685199	0.0929499	0.035213	0.00658816	0.18005	0	0.223699	0.035759	0.0514264	0.689116	0.207814	0.103442	0.0391184	0.0297297	0.619895	0.178686	0.0224041	0.0578896	0.0122918	0.728729
ENSG00000134324	0.618575	0.0637987	0.0135919	0.0165156	0.287519	0.405311	0.0804308	0.0301804	0.0166234	0.467454	0.410849	0.0858551	0.0177987	0.0147221	0.470775	0.452981	0.0640866	0.0171961	0.0201039	0.445633	0.481155	0.0447463	0.02051	0.0115057	0.442083
ENSG00000134330	0.481779	0.123431	0.0138547	0.0166011	0.364334	0.175929	0.0676165	0.0141494	0.0126486	0.729656	0.111006	0.105704	0.0258389	0.0129531	0.744498	0.304321	0.0648146	0.0152046	0.00798712	0.607672	0.380999	0.029885	0.0224637	0.00774763	0.558905
ENSG00000134333	0.30224	0.124396	0.017342	0.0354805	0.520542	0.239633	0.0552153	0.0554616	0.0113875	0.638303	0.0593115	0.137559	0.0438785	0.0429575	0.716293	0.16574	0.07734	0.0326567	0.0244041	0.699859	0.278629	0.0254432	0.0421358	0.0123742	0.641418
ENSG00000134343	0.842438	0.105007	0.0228212	0.0297338	0	0.542994	0.146091	0.138362	0.00609101	0.166463	0.551283	0.190121	0.063822	0.0692716	0.125502	0.761743	0.088978	0.0543887	0.0443969	0.0504938	0.729419	0.0313564	0.0526969	0.0165417	0.169986
ENSG00000134352	0.49637	0.0726045	0.0348711	0.0261194	0.370035	0.360927	0.0791538	0.0518962	0.0148517	0.493172	0.175987	0.0929032	0.049119	0.025564	0.656427	0.34228	0.0862603	0.0476364	0.0267881	0.497035	0.443544	0.0382973	0.0340344	0.0124142	0.47171
ENSG00000134363	0.524405	0.0492289	0.0236764	0.016058	0.386632	0.430872	0.0975656	0.0536538	0.0216382	0.396271	0.465056	0.10955	0.0540474	0.0279774	0.343369	0.504091	0.0972158	0.056138	0.0397685	0.302786	0.641098	0.0669102	0.0444404	0.0273082	0.220243
ENSG00000134369	0.357526	0.0262956	0.0115656	0.0135057	0.591107	0.229731	0.0449382	0.0169962	0.00947846	0.698856	0.273865	0.0424206	0.0138599	0.010722	0.659132	0.350616	0.0467961	0.01594	0.0161782	0.57047	0.389045	0.0367186	0.0230726	0.0111633	0.54
ENSG00000134371	0.331553	0.0440324	0.0131159	0.014603	0.596695	0.248166	0.0477618	0.0126205	0.00674075	0.684711	0.39725	0.0493665	0.00755717	0.00742655	0.5384	0.386144	0.0498649	0.0163864	0.0115289	0.536076	0.396034	0.0297431	0.0162915	0.00732936	0.550602
ENSG00000134375	0.535876	0.101003	0.0178569	0.0248384	0.320425	0.243268	0.0680108	0.0250697	0.00506778	0.658584	0.120331	0.0944269	0.0224427	0.0145817	0.748218	0.262187	0.0690767	0.0206261	0.0150276	0.633082	0.374357	0.0343509	0.0259786	0.00847641	0.556837
ENSG00000134419	0.462721	0.163446	0.0239818	0.0330269	0.316824	0.230571	0.0664253	0.0467311	0.00782423	0.648449	0.034542	0.105772	0.0275454	0.0189998	0.813141	0.175297	0.0594452	0.0230369	0.0132905	0.72893	0.26222	0.0226523	0.0311107	0.00743071	0.676586
ENSG00000134440	0.370108	0.0290028	0.014126	0.0170982	0.569664	0.235972	0.0423912	0.0141046	0.0121741	0.695358	0.245532	0.0602656	0.0212375	0.0183488	0.654616	0.378373	0.0613921	0.0195985	0.0214995	0.519137	0.362824	0.0385769	0.022477	0.0160991	0.560023
ENSG00000134444	0.609232	0.0835375	0.0121028	0.0088541	0.286273	0.540307	0.117793	0.0159978	0.00381622	0.322086	0.658692	0.116558	0.0181412	0.00833776	0.198271	0.654301	0.074926	0.0113608	0.0141888	0.245223	0.694097	0.0614162	0.0123621	0.00596062	0.226164
ENSG00000134452	0.438078	0.0296487	0.00988941	0.00665091	0.515733	0.209845	0.0333705	0.0111013	0.00776795	0.737915	0.456048	0.0450033	0.0114372	0.00754894	0.479962	0.473047	0.0475212	0.0214936	0.0128512	0.445087	0.435366	0.0313265	0.0164521	0.00596769	0.510888
ENSG00000134453	0.360598	0.0385362	0.00972218	0.00906269	0.582081	0.20097	0.034809	0.00821241	0.00532737	0.750682	0.254736	0.0495673	0.0117113	0.00683547	0.67715	0.357171	0.0474097	0.0136415	0.00812935	0.573649	0.420554	0.0288207	0.0170766	0.00593864	0.52761
ENSG00000134460	0.857558	0.0552145	0.00570729	0.00397449	0.0775458	0.843112	0.134141	0.0227473	0	0	0.953298	0.0219936	0.00164322	0.000445883	0.0226191	0.94108	0.0576665	0.00125331	0	0	0.8354	0.0461313	0.00462269	0	0.113846
ENSG00000134461	0.399608	0.047823	0.00915343	0.00627746	0.537138	0.318929	0.0474141	0.00947579	0.00305085	0.62113	0.391202	0.0431747	0.0114139	0.00606387	0.548145	0.45719	0.0598942	0.010958	0.00723267	0.464725	0.62366	0.027545	0.012284	0.00301409	0.333497
ENSG00000134480	0.673484	0.0995529	0.0101357	0.00699134	0.209836	0.796742	0.174011	0.0238847	0.00536245	0	0.466323	0.10234	0.0218515	0.0202295	0.389256	0.152658	0.133738	0.111179	0.0256246	0.5768	0.729542	0.0465674	0.0489126	0.0018717	0.173106
ENSG00000134490	0.250759	0.0457934	0.0268919	0.0120236	0.664532	0.12316	0.062226	0.0143002	0.01137	0.788944	0.340501	0.0364745	0.0145468	0.00944315	0.599034	0.538419	0.0504846	0.019373	0.0122014	0.379522	0.43952	0.0293121	0.0187161	0.0131337	0.499318
ENSG00000134504	0.495667	0.0557775	0.00994638	0.014722	0.423887	0.25106	0.0566202	0.00940785	0.00464682	0.678265	0.313097	0.0687111	0.0165702	0.017142	0.58448	0.286162	0.0611818	0.0209185	0.0152489	0.616489	0.219128	0.0317504	0.0269361	0.0072152	0.71497
ENSG00000134516	0.318082	0.0285922	0.0231987	0.0205738	0.609553	0.250996	0.047668	0.0250812	0.00938511	0.66687	0.266345	0.0286299	0.0226541	0.019722	0.66265	0.440625	0.0883256	0.025062	0.0227212	0.423266	0.437337	0.031169	0.0185523	0.0172954	0.495646
ENSG00000134531	0.592375	0.180835	0.0439299	0.0574521	0.125408	0.340011	0.204716	0.189528	0.0300813	0.235663	0.133242	0.298264	0.183027	0.0929721	0.292496	0.327287	0.215687	0.153197	0.0784903	0.225338	0.543201	0.0758484	0.152014	0.0466467	0.182289
ENSG00000134532	0.560523	0.0344418	0.00914878	0.0121293	0.383757	0.512467	0.125583	0.017345	0.0101249	0.33448	0.497218	0.112437	0.00918557	0.012676	0.368483	0.665389	0.0300966	0.00826243	0.00859928	0.287653	0.646377	0.0357065	0.010067	0.00832772	0.299522
ENSG00000134533	0.499439	0.0552365	0.00824972	0.00777692	0.429298	0.136738	0.0500823	0.0163965	0.0063107	0.790473	0.0699689	0.0855524	0.012729	0.00345398	0.828296	0.337056	0.0928643	0.00802196	0.0120891	0.549969	0.425624	0.0251956	0.011909	0.00457823	0.532693
ENSG00000134539	0.806255	0.0830523	0.0120258	0.0071585	0.0915081	0.573602	0.175888	0.0151478	0.0100221	0.22534	0.639704	0.132842	0.00918053	0.00451295	0.21376	0.691819	0.0996692	0.0145404	0.00504803	0.188923	0.737297	0.06118	0.00750857	0.00401814	0.189996
ENSG00000134569	0.760263	0.169221	0.0392288	0.0312869	0	0.232893	0.320667	0.202468	0.0297821	0.21419	0.109168	0.246428	0.119162	0.0778959	0.447347	0.206105	0.180561	0.139802	0.0636663	0.409865	0.435549	0.131064	0.247797	0.0719071	0.113682
ENSG00000134574	0.521859	0.0677249	0.0124914	0.0113282	0.386597	0.277651	0.0689435	0.0130952	0.00635587	0.633954	0.38136	0.0832606	0.0122756	0.00870561	0.514398	0.501193	0.0716771	0.0114501	0.0108463	0.404834	0.575788	0.0344606	0.010703	0.00558396	0.373465
ENSG00000134575	0.753955	0.0690117	0.0458773	0.0183581	0.112798	0.441439	0.177949	0.0699238	0.0251872	0.285502	0.51847	0.160137	0.0843921	0.0245432	0.212458	0.721654	0.0905284	0.0557597	0.0301531	0.101905	0.738922	0.0857088	0.0394701	0.0254446	0.110454
ENSG00000134590	0.324808	0.0389787	0.0129799	0.0101584	0.613075	0.114054	0.0364149	0.0171946	0.00534008	0.826996	0.0929145	0.059171	0.0156068	0.0100073	0.8223	0.242089	0.0404686	0.0175907	0.010889	0.688962	0.251153	0.0245144	0.0184751	0.00769976	0.698157
ENSG00000134597	0.491204	0.10062	0.014072	0.0275275	0.366576	0.229975	0.0830581	0.0271247	0.0149202	0.644922	0.0642728	0.0833665	0.0209921	0.0193595	0.812009	0.299502	0.0559553	0.0167387	0.0198429	0.607961	0.350252	0.0332384	0.0239651	0.0114066	0.581137
ENSG00000134602	0.254581	0.0312518	0.0174153	0.012373	0.684379	0.0685189	0.0715703	0.0184865	0.0064563	0.834968	0.0819564	0.0925013	0.0406632	0.0292397	0.755639	0.485178	0.0340839	0.0300665	0.0137654	0.436906	0.347264	0.0295549	0.027939	0.0115821	0.58366
ENSG00000134644	0.310731	0.0242072	0.00744673	0.0109437	0.646671	0.197119	0.0391107	0.0133424	0.0147753	0.735653	0.313077	0.0571487	0.020134	0.0188425	0.590798	0.412161	0.0620973	0.023562	0.0213844	0.480796	0.454583	0.0450544	0.0269914	0.0128977	0.460474
ENSG00000134668	0.789723	0.131905	0.0146824	0.00723396	0.0564563	0.163549	0.0543559	0.0245144	0.00550382	0.752077	0.785167	0.0922376	0.00108213	0.00234905	0.119165	0.834692	0.0457027	0	0.00104247	0.118563	0.635892	0.0337716	0.00590904	0.00712553	0.317302
ENSG00000134684	0.40678	0.0424448	0.0112142	0.0121728	0.527388	0.229455	0.0566359	0.0169393	0.00630368	0.690666	0.213918	0.0530685	0.0140528	0.0108308	0.70813	0.317563	0.0484469	0.0159182	0.0127543	0.605318	0.313186	0.0302165	0.0177607	0.00858273	0.630254
ENSG00000134686	0.451165	0.326872	0.0529611	0.0867615	0.0822409	0.155953	0.0937899	0.0981783	0.0066477	0.645431	0.00895305	0.133049	0.0324274	0.0184419	0.807129	0.0989207	0.0564716	0.016789	0.0103211	0.817498	0.189412	0.0161314	0.0318543	0.00703486	0.755567
ENSG00000134690	0.376444	0.0562134	0.0194999	0.01981	0.528032	0.198783	0.0391247	0.0167668	0.00906125	0.736264	0.117964	0.0592714	0.0177126	0.0149482	0.790104	0.318622	0.0532933	0.0197502	0.0186594	0.589676	0.350546	0.03222	0.020747	0.0114251	0.585062
ENSG00000134697	0.41691	0.0629972	0.0183044	0.0263933	0.475395	0.225082	0.05411	0.0317114	0.0126005	0.676496	0.108817	0.0835598	0.0278814	0.0248842	0.754858	0.246031	0.0606281	0.0261138	0.0237482	0.643479	0.304855	0.0295946	0.0320671	0.0163498	0.617134
ENSG00000134698	0.374155	0.0456102	0.00683989	0.00920764	0.564187	0.318416	0.0738148	0.0080182	0.0140587	0.585692	0.212201	0.0756258	0.00778192	0.00496847	0.699423	0.411064	0.0700076	0.0104747	0.0091231	0.49933	0.555104	0.0348277	0.0142287	0.00373272	0.392107
ENSG00000134716	0.512399	0.101609	0.0231343	0.0232108	0.339647	0.901271	0.0213957	0.0743003	0.00303299	0	0.230273	0.216584	0.182803	0.0558033	0.314537	0.588578	0.10547	0.110792	0.0355517	0.159608	0.615742	0.0988202	0.186834	0.018246	0.0803571
ENSG00000134717	0.26097	0.0747757	0.00978553	0.0148082	0.63966	0.289422	0.0652717	0.0430199	0.00892808	0.593359	0.0751653	0.0963247	0.0221432	0.0192271	0.78714	0.162901	0.0542738	0.0207952	0.014984	0.747045	0.180909	0.0185495	0.0338635	0.00855174	0.758126
ENSG00000134744	0.492077	0.0506929	0.0135743	0.0142261	0.429429	0.218634	0.0522428	0.0133704	0.0127847	0.702968	0.43419	0.0741598	0.0161283	0.00832466	0.467197	0.554435	0.0678877	0.0131563	0.0150148	0.349507	0.600161	0.0450226	0.0189863	0.00847765	0.327353
ENSG00000134748	0.322862	0.0232765	0.00676553	0.00691049	0.640186	0.170763	0.0377597	0.0108323	0.00552453	0.77512	0.311821	0.041769	0.0110033	0.00593597	0.629471	0.403444	0.0482466	0.0134031	0.0130597	0.521847	0.434807	0.0322481	0.0155368	0.00789261	0.509516
ENSG00000134755	0.665646	0.150956	0.046446	0.0424024	0.094549	0.401242	0.16175	0.110711	0.0235073	0.302789	0.351704	0.228695	0.105116	0.0514086	0.263077	0.538017	0.108485	0.0737804	0.0419592	0.237758	0.621349	0.0833596	0.0891124	0.0338652	0.172314
ENSG00000134757	0.40374	0.0286178	0.00212558	0.00324297	0.562273	0.412957	0.0547774	0.013259	0.00744696	0.511559	0.613202	0.0594664	0.00407767	0.00224118	0.321013	0.644805	0.0819303	0.00375663	0.00385579	0.265652	0.783146	0.0431211	0.0101645	0.00227498	0.161293
ENSG00000134758	0.158784	0.102052	0.0143379	0.0253429	0.699483	0.297257	0.0806481	0.0305526	0.00571623	0.585826	0.364999	0.123016	0.0324465	0.0225225	0.457016	0.168589	0.0432898	0.0112071	0.00813179	0.768783	0.24583	0.0220626	0.0269905	0.00438168	0.700736
ENSG00000134759	0.482466	0.0446164	0.00923084	0.00924707	0.454439	0.401079	0.0732427	0.0100387	0.00813138	0.507508	0.521467	0.0548623	0.0127232	0.00967102	0.401276	0.584059	0.0759136	0.0196794	0.0166567	0.303692	0.602766	0.0458826	0.0146671	0.00956356	0.327121
ENSG00000134769	0.36315	0.0465956	0.013824	0.0139706	0.562459	0.382039	0.0518251	0.0179972	0.0127341	0.535405	0.185603	0.0490457	0.0133747	0.00951916	0.742458	0.272884	0.0817206	0.0262437	0.01558	0.603572	0.348222	0.0307698	0.0193914	0.0119329	0.589683
ENSG00000134775	0.364607	0.0181304	0.00630446	0.00761013	0.603348	0.436126	0.13177	0.0213941	0.00960655	0.401103	0.0975778	0.0887179	0.0169449	0.0192675	0.777492	0.536032	0.05767	0.0114147	0.0115101	0.383373	0.176915	0.0430966	0.0255625	0.0123037	0.742122
ENSG00000134779	0.313046	0.0209749	0.00797538	0.00621655	0.651788	0.172042	0.0323547	0.0117741	0.00813372	0.775695	0.229484	0.0292137	0.00949407	0.00450832	0.7273	0.284797	0.0343214	0.00961905	0.00739627	0.663867	0.261643	0.0233236	0.0119779	0.00582379	0.697231
ENSG00000134780	0.232544	0.410632	0.0174986	0.0567292	0.282596	0	0.0879714	0.0555448	0.00445378	0.85203	0	0.341715	0.0917688	0.0702569	0.496259	0.0898578	0.157442	0.0882184	0.0278882	0.636593	0.257101	0.00644719	0.186904	0.0462555	0.503293
ENSG00000134802	0.260176	0.491262	0.0412492	0.101623	0.10569	0.249214	0.201433	0.418953	0.0223289	0.108071	0.0141278	0.464766	0.155596	0.0976847	0.267825	0.110667	0.243799	0.179853	0.0757443	0.389937	0.444232	0.0516073	0.16433	0.0331456	0.306684
ENSG00000134809	0.335649	0.0288739	0.0106346	0.00816067	0.616682	0.190406	0.0386512	0.0137915	0.00583208	0.751319	0.205379	0.0428397	0.0122796	0.00763008	0.731872	0.335518	0.0377612	0.0118723	0.00968384	0.605165	0.296041	0.0292034	0.0147923	0.00676131	0.653202
ENSG00000134815	0.448653	0.0429408	0.0159156	0.00958095	0.48291	0.149013	0.0622597	0.0157838	0.00548268	0.767461	0.194844	0.0746134	0.0203704	0.0163013	0.693871	0.414215	0.0691197	0.0169	0.0133815	0.486384	0.480871	0.0268646	0.0182773	0.00927629	0.464711
ENSG00000134824	0.507489	0.232219	0.0523374	0.0586432	0.149311	0.391863	0.164001	0.191872	0.0253486	0.226915	0.0869881	0.282269	0.141656	0.0774616	0.411625	0.375249	0.166897	0.110356	0.0531352	0.294362	0.566532	0.0732628	0.118319	0.0321828	0.209703
ENSG00000134825	0.466071	0.0476446	0.0205945	0.0137569	0.451933	0.238854	0.0526623	0.0219023	0.0102522	0.676329	0.187579	0.0679791	0.0292183	0.0157089	0.699514	0.40022	0.0602476	0.0258877	0.0183261	0.495318	0.402919	0.0401751	0.024696	0.0138233	0.518387
ENSG00000134830	0.702015	0.0604202	0.00577652	0.00224511	0.229543	0.543374	0.103145	0.00580036	0.00114614	0.346535	0.857977	0.0621302	0.00335937	0.000941521	0.0755922	0.850536	0.0677417	0.00249063	0.00156682	0.0776646	0.783678	0.0544186	0.00322501	0.0015042	0.157174
ENSG00000134851	0.652272	0.118424	0.0288255	0.0224653	0.178014	0.521442	0.15437	0.055784	0.0145199	0.253884	0.180464	0.318457	0.0944417	0.0544925	0.352145	0.460562	0.170704	0.110133	0.0364049	0.222196	0.674215	0.0713656	0.0633948	0.0207962	0.170228
ENSG00000134852	0.424803	0.0528748	0.0134657	0.0151499	0.493707	0.235323	0.0515027	0.0175419	0.00816479	0.687468	0.204726	0.0735475	0.0179858	0.011999	0.691742	0.417722	0.0563374	0.0161687	0.0128138	0.496958	0.389394	0.032813	0.0207673	0.00761246	0.549413
ENSG00000134853	0.707146	0.0949977	0.0319856	0.0200302	0.14584	0.344698	0.128659	0.101569	0.0230032	0.40207	0.349501	0.230782	0.102083	0.0568134	0.260821	0.484473	0.169932	0.125883	0.0458584	0.173854	0.605956	0.10655	0.106558	0.0299655	0.150971
ENSG00000134871	0.793896	0.116644	0.0421466	0.0193492	0.0279644	0.612096	0.17876	0.133693	0.0207763	0.0546742	0.303423	0.328193	0.149379	0.040965	0.17804	0.64625	0.142062	0.111008	0.0375153	0.0631645	0.760024	0.0894788	0.0757209	0.0250547	0.0497219
ENSG00000134874	0.401642	0.0331006	0.0103518	0.00933741	0.545569	0.208938	0.0443981	0.00889858	0.00505155	0.732714	0.245868	0.0563783	0.011493	0.00546863	0.680792	0.416786	0.0349136	0.00960339	0.00871016	0.529987	0.422418	0.0257989	0.0134107	0.00425189	0.53412
ENSG00000134882	0.646366	0.108454	0.0470013	0.0312318	0.166948	0.336265	0.11806	0.0651256	0.0207263	0.459823	0.151482	0.142873	0.0849714	0.0401651	0.580508	0.474024	0.103573	0.0650443	0.0390454	0.318313	0.507852	0.0678237	0.0403588	0.0251225	0.358843
ENSG00000134884	0.562376	0.0445955	0.00610493	0.00601014	0.380914	0.436581	0.0790367	0.00850807	0.00652386	0.46935	0.495926	0.0714675	0.00803017	0.00561278	0.418964	0.615088	0.0727784	0.00872991	0.0073054	0.296098	0.657394	0.0446611	0.0103284	0.00461703	0.282999
ENSG00000134897	0.411417	0.0309773	0.00762293	0.00423892	0.545743	0.308924	0.0619908	0.00834356	0.00906215	0.611679	0.558206	0.045886	0.0036225	0.00224511	0.390041	0.471061	0.04382	0.00727646	0.00724298	0.470599	0.478685	0.0284196	0.0114157	0.00376748	0.477712
ENSG00000134899	0.391879	0.0479447	0.0103308	0.0256777	0.524168	0.29912	0.0736714	0.0358681	0.0153509	0.575989	0.281877	0.0944089	0.0278005	0.0277678	0.568146	0.357068	0.097561	0.03332	0.0269515	0.485099	0.480884	0.03148	0.0331187	0.0152141	0.439303
ENSG00000134900	0.499904	0.0701669	0.0169627	0.0318618	0.381104	0.29845	0.0642381	0.0305687	0.0166053	0.590138	0.18638	0.110191	0.0348769	0.0248064	0.643746	0.391148	0.0706382	0.0274381	0.0229174	0.487858	0.456035	0.0386774	0.0223826	0.0111436	0.471762
ENSG00000134901	0.643146	0.0616659	0.014891	0.0197724	0.260525	0.594101	0.193421	0.167922	0.0445556	0	0.398315	0.254753	0.0968372	0.0868732	0.163221	0.647006	0.179493	0.112411	0.0610897	0	0.619292	0.0854131	0.127232	0.0417817	0.126282
ENSG00000134905	0.295504	0.0312284	0.00754098	0.00684205	0.658885	0.279628	0.0408206	0.0138879	0.00544954	0.660214	0.265528	0.0433764	0.00959173	0.0070242	0.67448	0.386397	0.0437744	0.00752423	0.00898664	0.553318	0.37102	0.0279118	0.0111685	0.00626378	0.583635
ENSG00000134909	0.508564	0.0460336	0.00962183	0.0119916	0.423789	0.199268	0.075688	0.0236101	0.0120066	0.689427	0.148816	0.0796078	0.010614	0.011395	0.749567	0.467072	0.0594988	0.018376	0.0143335	0.440719	0.521229	0.045747	0.0152733	0.00678031	0.41097
ENSG00000134910	0.699502	0.111615	0.0453588	0.0334403	0.110084	0.428681	0.161672	0.106622	0.0232307	0.279794	0.249371	0.250916	0.130927	0.0588982	0.309887	0.55588	0.137847	0.0982017	0.0508611	0.15721	0.673953	0.0736383	0.067415	0.032936	0.152057
ENSG00000134917	0.719953	0.0487222	0.0265952	0.0103047	0.194425	0.533536	0.121029	0.0470944	0.0257351	0.272606	0.740989	0.0561713	0.0274363	0.0092315	0.166172	0.598239	0.0690852	0.0411612	0.0319512	0.259564	0.80281	0.0660499	0.023949	0.0189016	0.0882896
ENSG00000134954	0.357538	0.034016	0.0127854	0.01313	0.58253	0.289309	0.0633054	0.0154604	0.00722435	0.624701	0.103442	0.081618	0.0269449	0.0187234	0.769271	0.22328	0.0484078	0.0191629	0.0184555	0.690694	0.213525	0.0214178	0.0294953	0.00795094	0.727611
ENSG00000134955	0.592402	0.108541	0.0289151	0.0107145	0.259427	0.550396	0.0522976	0.0224956	0.0067341	0.368076	0.297107	0.36638	0.0221117	0.0100319	0.30437	0.68458	0.061062	0.0127792	0.0145829	0.226996	0.757317	0.0233991	0.0157998	0.00777454	0.195709
ENSG00000134962	0.850586	0.142652	0.00402733	0.00273471	0	0.798371	0.191334	0.00882357	0.00147186	0	0.641272	0.244739	0.00809692	0	0.105892	0.904404	0.0435673	0.00644904	0.00157344	0.0440065	0.835787	0.0572986	0.00385437	0.00166965	0.10139
ENSG00000134970	0.55207	0.275947	0.0495969	0.0678975	0.054488	0.421459	0.192408	0.164248	0.0429857	0.178899	0.210056	0.253727	0.130499	0.0679458	0.337772	0.337974	0.172213	0.144296	0.0609032	0.284614	0.565408	0.0666387	0.110204	0.0333095	0.224439
ENSG00000134982	0.584932	0.0468825	0.0136655	0.0201374	0.334382	0.426103	0.0686227	0.0184252	0.0147911	0.472058	0.301471	0.0571037	0.0176584	0.016094	0.607673	0.535584	0.0456719	0.0221732	0.0176801	0.37889	0.56939	0.0437619	0.0170619	0.0139299	0.355857
ENSG00000134986	0.359902	0.0480403	0.0106512	0.00936301	0.572044	0.170536	0.0414559	0.00785254	0.00598687	0.774168	0.124717	0.0554507	0.0109695	0.00686893	0.801994	0.343776	0.0434666	0.00884132	0.00854185	0.595374	0.387452	0.025695	0.015409	0.00677754	0.564667
ENSG00000134987	0.465116	0.0490607	0.0145882	0.0210544	0.450181	0.260475	0.0624861	0.0193158	0.0147016	0.643022	0.257892	0.0881503	0.0209097	0.0230338	0.610014	0.432113	0.063093	0.0226675	0.0290912	0.453036	0.461082	0.0365928	0.0350725	0.0209128	0.44634
ENSG00000134996	0.224412	0.104896	0.0658581	0.0594047	0.545429	0.599293	0.156496	0.0943193	0.0121006	0.137792	0	0.0442196	0.0163286	0.0189887	0.920463	0.108588	0.0422801	0.0396277	0.0177209	0.791783	0.114749	0.016114	0.0362689	0.00922938	0.823639
ENSG00000135002	0.318763	0.0534378	0.0102018	0.0112046	0.606393	0.176897	0.0405743	0.0210163	0.00850701	0.753005	0.12048	0.0658663	0.0167501	0.0152066	0.781697	0.144059	0.0421325	0.0138609	0.0103827	0.789564	0.163606	0.0197719	0.0336435	0.00738474	0.775594
ENSG00000135018	0.368701	0.0963201	0.0199007	0.0232236	0.491855	0.172227	0.0548593	0.0215017	0.0055464	0.745866	0.0968238	0.060638	0.0173998	0.0154836	0.809655	0.238234	0.0529616	0.0200794	0.0181654	0.67056	0.280932	0.0202985	0.0214462	0.00776032	0.669563
ENSG00000135040	0.528787	0.0536918	0.0132515	0.0143769	0.389893	0.295985	0.0537752	0.0171306	0.00842908	0.62468	0.348899	0.0766266	0.0183816	0.0131959	0.542897	0.451962	0.0570101	0.0206224	0.0165844	0.453821	0.513349	0.035244	0.0205163	0.0110588	0.419832
ENSG00000135045	0.315037	0.0528611	0.0156825	0.0176096	0.598809	0.25714	0.0845217	0.0302411	0.00958525	0.618512	0.116892	0.0632171	0.0199363	0.0116062	0.788349	0.182	0.0512497	0.0204205	0.00954681	0.736783	0.23804	0.0151943	0.0318051	0.00893166	0.706029
ENSG00000135046	0.426645	0.0476176	0.0157639	0.0190083	0.490965	0.173881	0.0432241	0.0136126	0.0104358	0.758846	0.151801	0.0595102	0.0239242	0.0181357	0.746629	0.346068	0.0608841	0.0278395	0.025214	0.539994	0.407941	0.036983	0.0246412	0.016893	0.513542
ENSG00000135047	0.668754	0.0911099	0.0199965	0.0205288	0.19961	0.59765	0.15085	0.0940005	0.0144369	0.143063	0.652511	0.122512	0.0509171	0.0322643	0.141796	0.482709	0.192949	0.189569	0.0467042	0.0880687	0.650402	0.0551139	0.145566	0.0179337	0.130984
ENSG00000135048	0.715475	0.115503	0.0366999	0.0332989	0.0990236	0.503831	0.193337	0.148969	0.0332598	0.120603	0.267867	0.298972	0.119909	0.0855896	0.227663	0.286026	0.1799	0.146359	0.0723241	0.31539	0.586517	0.0624876	0.146945	0.0310709	0.17298
ENSG00000135049	0.364735	0.0780001	0.0145301	0.0125839	0.53015	0.187125	0.0847444	0.018555	0.00794417	0.701631	0.122416	0.0921109	0.00971799	0.00659236	0.769163	0.326631	0.0516659	0.00647821	0.0107877	0.604437	0.447413	0.0307061	0.0122807	0.0102176	0.499383
ENSG00000135052	0.513399	0.0545651	0.0225341	0.0215531	0.387949	0.259623	0.0778523	0.0453871	0.0189454	0.598192	0.246653	0.113128	0.0534891	0.0302595	0.55647	0.425465	0.0902073	0.064638	0.0392618	0.380428	0.476252	0.0585625	0.0513706	0.026294	0.387521
ENSG00000135069	0.526123	0.0971077	0.0361791	0.0454994	0.295091	0.266615	0.051451	0.0237199	0.00960896	0.648605	0.0401261	0.0852941	0.0398177	0.0290638	0.805698	0.294161	0.064002	0.022385	0.0190847	0.600367	0.343772	0.0288458	0.0322835	0.0127335	0.582366
ENSG00000135070	0.298312	0.0256708	0.01124	0.0108073	0.65397	0.132815	0.0347676	0.00914673	0.00454201	0.818729	0.163905	0.0308323	0.0132556	0.00617866	0.785828	0.256099	0.0383602	0.0128209	0.00782343	0.684897	0.257699	0.028537	0.015769	0.00654536	0.69145
ENSG00000135074	0.574872	0.165674	0.052249	0.0428267	0.164378	0.322709	0.120187	0.104531	0.0208736	0.4317	0.130949	0.209379	0.0959801	0.0487755	0.514916	0.392673	0.123269	0.0876156	0.0450479	0.351394	0.538646	0.0601172	0.0681004	0.0272019	0.305935
ENSG00000135083	0.331893	0.0351485	0.0114729	0.0101747	0.611311	0.198569	0.0438503	0.0202114	0.0111268	0.726243	0.259479	0.0530784	0.0154676	0.00992594	0.662049	0.380943	0.0323009	0.0193028	0.0176189	0.549834	0.331764	0.0395861	0.0213339	0.0119861	0.59533
ENSG00000135090	0.367082	0.032551	0.0103947	0.00830635	0.581666	0.258171	0.0389121	0.01028	0.00931147	0.683326	0.213308	0.0512453	0.0104182	0.00727305	0.717755	0.34738	0.0444962	0.0114668	0.00984982	0.586807	0.382656	0.0318911	0.0125142	0.0067068	0.566232
ENSG00000135093	0.421038	0.0517903	0.02001	0.0224288	0.484732	0.195677	0.0357327	0.011732	0.00932029	0.747538	0.283252	0.0688235	0.0216662	0.0136648	0.612594	0.184826	0.0965286	0.0578621	0.0387801	0.622004	0.344569	0.0328342	0.0343062	0.014951	0.57334
ENSG00000135097	0.342117	0.131693	0.0417958	0.0441844	0.44021	0.203594	0.089634	0.0371749	0.00573028	0.663867	0	0.100014	0.0253517	0.0163611	0.858273	0.319231	0.0537255	0.0143957	0.0145713	0.598076	0.235697	0.0249801	0.0158834	0.00668309	0.716756
ENSG00000135100	0.546903	0.0819012	0.00555831	0.00918714	0.356451	0.024291	0.088791	0.00360821	0.00426251	0.879047	0.458943	0.111324	0.00483226	0.00203512	0.422866	0.784007	0.0587697	0.00398949	0.00494103	0.148293	0.69664	0.0550913	0.00537081	0.00225199	0.240646
ENSG00000135108	0.453155	0.0320665	0.0145774	0.0183461	0.481855	0.204762	0.0405782	0.0165469	0.01486	0.723253	0.156815	0.0565962	0.0237939	0.0205721	0.742223	0.33357	0.0541482	0.0204546	0.0240846	0.567743	0.300309	0.0381394	0.0225051	0.0164035	0.622643
ENSG00000135111	0.570723	0.0649283	0.0241316	0.0297641	0.310453	0.239341	0.055613	0.0248406	0.0148396	0.665365	0.112042	0.0955303	0.0270096	0.0218393	0.743579	0.385703	0.0624218	0.0255896	0.023992	0.502293	0.420564	0.033444	0.0258073	0.0145956	0.505589
ENSG00000135114	0.332899	0.0486265	0.0093938	0.0275382	0.581543	0.217601	0.0678925	0.0195697	0.00878736	0.686149	0.0399341	0.0901443	0.0445805	0.0344086	0.790933	0.347647	0.0439271	0.0429614	0.0336662	0.531798	0.285074	0.0303818	0.0180208	0.0154619	0.651061
ENSG00000135116	0.322191	0.0464427	0.00409123	0.00376285	0.623513	0.118125	0.0627582	0.0371819	0.0214659	0.760469	0.337864	0.081325	0.0145447	0.01184	0.554426	0.518891	0.0570689	0.00848828	0.00718085	0.408371	0.459978	0.0395473	0.0149569	0.00528521	0.480233
ENSG00000135119	0.575854	0.0575227	0.0320229	0.0225883	0.312012	0.36805	0.101079	0.0516484	0.0228405	0.456383	0.243454	0.0793306	0.0448007	0.0275859	0.604828	0.426226	0.0890051	0.0511077	0.0298045	0.403857	0.477076	0.0505923	0.0287279	0.016755	0.426849
ENSG00000135124	0.560342	0.0828996	0.0216578	0.0122467	0.322854	0.366569	0.168223	0.05348	0.00838851	0.40334	0.5161	0.11581	0.0266606	0.0121236	0.329306	0.643423	0.114309	0.0377059	0.0199594	0.184602	0.711135	0.0566035	0.0253028	0.0143553	0.192603
ENSG00000135127	0.330838	0.0396517	0.00344701	0.00752923	0.618534	0.187551	0.0712378	0.0157428	0.00100985	0.724458	0	0.0728334	0.0123495	0.00819134	0.906626	0.393956	0.041087	0.0334865	0.00918444	0.522286	0.212122	0.0212771	0.00426655	0.00734693	0.754987
ENSG00000135144	0.454116	0.0251724	0.00926575	0.00734315	0.504102	0.138748	0.0377288	0.0166375	0.00645196	0.800434	0.189035	0.0408935	0.014225	0.00704115	0.748805	0.360419	0.022132	0.0122658	0.0123683	0.592815	0.344221	0.0271564	0.0105131	0.00736766	0.610742
ENSG00000135148	0.242799	0.0427644	0.0142985	0.0202185	0.679919	0.0894321	0.0651074	0.0375339	0.012841	0.795086	0.389578	0.0732837	0.033826	0.0303039	0.473009	0.17869	0.0675985	0.0382756	0.0289717	0.686464	0.325366	0.0217574	0.052399	0.0141014	0.586376
ENSG00000135164	0.496135	0.0295621	0.00474627	0.00529005	0.464266	0.495542	0.0626255	0.00950312	0.0033843	0.428945	0.595377	0.0549072	0.00354864	0.00291476	0.343252	0.601128	0.0797918	0.0108386	0.00637013	0.301872	0.66984	0.0426397	0.0107895	0.00354447	0.273187
ENSG00000135185	0.607095	0.359443	0.0164459	0.0170159	0	0.598456	0.241519	0.0224256	0	0.137599	0	0.539645	0.0101668	0.0303461	0.419842	0.787558	0.0710244	0.0165388	0.00972032	0.115158	0.742741	0.0573087	0.0135438	0	0.186406
ENSG00000135205	0.626615	0.0861455	0.0133135	0.00516558	0.26876	0.269027	0.0547418	0	0.00465603	0.671575	0.265304	0.124766	0	0.005953	0.603977	0.546238	0.159513	0.0195008	0.00318366	0.271565	0.660322	0.0180639	0.00189736	0.00635292	0.313364
ENSG00000135211	0.436153	0.0509671	0.0232083	0.0211627	0.468509	0.276599	0.0852159	0.0423807	0.0191956	0.576609	0.271972	0.0646242	0.0385883	0.0186933	0.606122	0.405077	0.0917087	0.0521582	0.0392338	0.411822	0.460734	0.0516117	0.044538	0.0217817	0.421334
ENSG00000135241	0.523145	0.0854725	0.0178787	0.0158961	0.357607	0.207184	0.0595677	0.0172527	0.00673983	0.709256	0.131782	0.0564653	0.0200997	0.0116308	0.780022	0.403524	0.0590843	0.0252508	0.0117329	0.500408	0.367679	0.0461004	0.0267936	0.0085029	0.550924
ENSG00000135245	0.304368	0.0332281	0.0190539	0.0148372	0.628513	0.145285	0.0807835	0.0462933	0.01435	0.713289	0.294079	0.070105	0.0303824	0.0178234	0.58761	0.274449	0.0656664	0.0374558	0.0315644	0.590865	0.387017	0.0437079	0.0349621	0.0191456	0.515167
ENSG00000135249	0.378274	0.0624757	0.00673189	0.0130611	0.539457	0.410407	0.189739	0.0406388	0.00467031	0.354545	0.67531	0.101409	0.00997343	0.0141926	0.199116	0.428199	0.0930761	0.0156984	0.0199538	0.443073	0.661933	0.0331729	0.0220227	0.00658203	0.27629
ENSG00000135250	0.393471	0.0523767	0.0158547	0.0162005	0.522097	0.173624	0.0428811	0.0153282	0.00748839	0.760678	0.133598	0.0563546	0.0167387	0.0121362	0.781173	0.394087	0.0455291	0.0148242	0.0148772	0.530683	0.391299	0.0323212	0.0149523	0.0107017	0.550726
ENSG00000135253	0.687315	0.0731997	0.0119195	0.00309418	0.224471	0.652897	0.0909883	0.0159638	0.000809048	0.239342	0.769665	0.0631315	0.00176653	0.00125475	0.164182	0.622383	0.0867892	0	0.00227076	0.288557	0.808489	0.0361193	0.000717404	0.00257152	0.152103
ENSG00000135269	0.882673	0.106407	0.0109202	0	0	0.761371	0.214247	0.016798	0.00758364	0	0.587453	0.0544629	0.00308187	0.000828592	0.354174	0.808821	0.110797	0	0	0.0803823	0.838353	0.0443626	0.00490108	0.000820514	0.111563
ENSG00000135272	0.428124	0.0680439	0.0133474	0.0135366	0.476948	0.249498	0.0879524	0.0140285	0.00442198	0.644099	0.162109	0.0772912	0.0197209	0.00983678	0.731042	0.261704	0.0451264	0.0169134	0.0129248	0.663331	0.370819	0.0288565	0.0194092	0.00692665	0.573989
ENSG00000135297	0.638841	0.0520886	0.00578501	0.00420543	0.29908	0.656975	0.113765	0.00577862	0.00586108	0.217621	0.758128	0.0538002	0.0039897	0.00224202	0.18184	0.751497	0.0675098	0.00787585	0.0048164	0.168301	0.77027	0.0510255	0.00546577	0.00299925	0.170239
ENSG00000135298	0.746673	0.0626433	0.0103728	0.00581333	0.174497	0.769986	0.160855	0.0276992	0.041459	0	0.6788	0.0729654	0.0312735	0.0182774	0.198684	0.777956	0.0464685	0.015149	0.0197855	0.140641	0.724032	0.0726247	0.0254274	0.0204332	0.157482
ENSG00000135299	0.646563	0.0268639	0.00389223	0.00838985	0.314291	0.325848	0.0190411	0.00525983	0.00438622	0.645465	0.450029	0.0224088	0.0131344	0.00819716	0.50623	0.292388	0.110998	0.00835063	0.00681653	0.581447	0.458997	0.0460401	0.0177315	0.0113343	0.465898
ENSG00000135314	0.398882	0.0621712	0.0109341	0.00865119	0.519361	0.333479	0.180499	0.016995	0.0089779	0.460049	0.162046	0.124979	0.0297481	0.0191984	0.664029	0.472824	0.0597438	0.0259691	0.0165347	0.424928	0.607484	0.0544055	0.0120005	0.00757706	0.318533
ENSG00000135315	0.532826	0.0682231	0.0151247	0.0216045	0.362221	0.269444	0.0898629	0.0262023	0.0100848	0.604406	0.237738	0.125614	0.023591	0.0208984	0.592159	0.485775	0.0499393	0.0113256	0.0159475	0.437013	0.477441	0.0549329	0.0155346	0.00921389	0.442877
ENSG00000135316	0.370648	0.0444902	0.0162028	0.020994	0.547665	0.209914	0.048261	0.0238956	0.0139691	0.70396	0.191111	0.0615299	0.0243207	0.0217958	0.701242	0.348759	0.0536654	0.0270398	0.0234401	0.547096	0.383246	0.0320286	0.0283388	0.015484	0.540903
ENSG00000135317	0.730162	0.0549794	0.0216915	0.0150467	0.178121	0.591144	0.0753373	0.0369971	0.0151469	0.281374	0.767451	0.101289	0.0346996	0.0162483	0.080312	0.670749	0.110178	0.0559907	0.020869	0.142213	0.746758	0.0569526	0.0390129	0.0163284	0.140948
ENSG00000135334	0.264261	0.0568592	0.0181808	0.018419	0.64228	0.105256	0.0214176	0.0198338	0.00991794	0.843574	0.0955995	0.0359666	0.0159237	0.0130545	0.839456	0.302393	0.0605521	0.0240585	0.020243	0.592753	0.271792	0.0245361	0.0249127	0.0107385	0.66802
ENSG00000135336	0.534856	0.0536313	0.0191273	0.0191306	0.373255	0.257098	0.07838	0.0288009	0.0134788	0.622242	0.500082	0.0350469	0.0204333	0.0158415	0.428597	0.352607	0.0595747	0.020141	0.0167345	0.550943	0.343669	0.0199922	0.02824	0.0116377	0.596461
ENSG00000135338	0.423321	0.0503354	0.0115681	0.0138772	0.500898	0.681553	0.0746754	0.0424348	0.00846863	0.192868	0.283878	0.113476	0.035212	0.0100324	0.557401	0.591099	0.041987	0.0182507	0.015084	0.333579	0.252325	0.0524271	0.0199382	0.00495924	0.670351
ENSG00000135341	0.369788	0.0674367	0.0108142	0.0157693	0.536192	0.26668	0.0635777	0.0170096	0.00565197	0.64708	0.0274073	0.067023	0.0129184	0.00915087	0.8835	0.24199	0.0627931	0.016527	0.0117738	0.666916	0.336587	0.0201331	0.0210819	0.00562094	0.616577
ENSG00000135362	0.472168	0.0858288	0.0168767	0.018687	0.406439	0.189005	0.0658076	0.0358847	0.0139931	0.695309	0.357467	0.0810877	0.0156494	0.0144378	0.531358	0.297195	0.0549652	0.0103741	0.0136262	0.62384	0.336744	0.0158332	0.019624	0.00980037	0.617999
ENSG00000135365	0.343083	0.0240601	0.00848757	0.00836356	0.616006	0.236656	0.0317939	0.00819798	0.00752742	0.715825	0.302736	0.0561493	0.0134763	0.00929425	0.618344	0.326746	0.0456203	0.0125397	0.00999795	0.605096	0.357857	0.0331644	0.0245887	0.00823307	0.576157
ENSG00000135372	0.381291	0.0419498	0.0196126	0.0227979	0.534348	0.186153	0.0506196	0.0241991	0.0168572	0.722171	0.27237	0.0685234	0.0277601	0.0232068	0.608139	0.444085	0.0592307	0.0269747	0.0304849	0.439225	0.412295	0.0451705	0.025981	0.0219173	0.494636
ENSG00000135378	0.319811	0.0230786	0.00927122	0.00751776	0.640322	0.425328	0.0590358	0.0148796	0.00806942	0.492687	0.604353	0.0388769	0.0144659	0.00482818	0.337476	0.67043	0.0507755	0.0253676	0.0120197	0.241407	0.555834	0.0339891	0.0163967	0.00931798	0.384463
ENSG00000135387	0.397626	0.046609	0.0168043	0.0197913	0.51917	0.215876	0.0614024	0.021362	0.0119868	0.689373	0.182709	0.0687388	0.0210442	0.019553	0.707955	0.286945	0.0557577	0.0252249	0.0196163	0.612456	0.351648	0.0330512	0.031664	0.0149048	0.568732
ENSG00000135390	0.342467	0.0630527	0.0195471	0.0190727	0.55586	0.131623	0.0482203	0.0176363	0.00681026	0.79571	0.0647486	0.0534456	0.0151476	0.0102916	0.856367	0.303062	0.0488102	0.0156586	0.0130227	0.619446	0.302501	0.0243419	0.0187299	0.00820279	0.646225
ENSG00000135392	0.424383	0.252701	0.0360498	0.0551718	0.231695	0.248184	0.127262	0.188977	0.0247218	0.410856	0.0928284	0.223768	0.108383	0.0727959	0.502225	0.0752068	0.0988906	0.0613051	0.0355047	0.729093	0.459256	0.0440187	0.0674178	0.0207374	0.40857
ENSG00000135404	0.644291	0.103664	0.0500115	0.0345854	0.167448	0.378589	0.133398	0.0881596	0.0234459	0.376408	0.163788	0.20932	0.108821	0.0544684	0.463602	0.496653	0.129471	0.084109	0.0505042	0.239263	0.605607	0.0735656	0.0625573	0.0317343	0.226536
ENSG00000135407	0.612355	0.0818055	0.00282048	0.00133962	0.30168	0.333225	0.0892179	0.0168382	0.01084	0.549878	0.462164	0.190823	0.0191571	0.00306129	0.324795	0.570775	0.143418	0.0270628	0.00781081	0.250934	0.738894	0.0644647	0.00537918	0.00140432	0.189858
ENSG00000135414	0.355049	0.0205476	0.01137	0.0073685	0.605665	0.244212	0.0427836	0.0174236	0.00945817	0.686123	0.406721	0.0340456	0.0137252	0.00709186	0.538416	0.391818	0.0423346	0.0197757	0.0144395	0.531633	0.389545	0.03348	0.0188839	0.0113069	0.546784
ENSG00000135424	0.801203	0.0731169	0.0413412	0.0147927	0.0695466	0.466184	0.124991	0.0645328	0.0164265	0.327865	0.465753	0.161393	0.0729747	0.0320123	0.267867	0.666299	0.119615	0.0530333	0.0198627	0.14119	0.772356	0.0861602	0.0469988	0.0238341	0.0706513
ENSG00000135437	0.596453	0.113145	0.0190089	0.0155703	0.255823	0.473023	0.0732859	0.0328385	0.00871319	0.41214	0.0888816	0.232354	0.0198446	0.0215391	0.637381	0.380731	0.0847763	0.0158163	0.00980406	0.508873	0.341114	0.0422428	0.0165581	0.00866041	0.591424
ENSG00000135439	0.602488	0.0153757	0.00820744	0.0078449	0.366084	0.199948	0.0264456	0.0111318	0.00720933	0.755266	0.333809	0.0465884	0.0114867	0.00507397	0.603042	0.412855	0.041594	0.00884339	0.0112613	0.525447	0.433241	0.0379384	0.0117373	0.00553112	0.511552
ENSG00000135441	0.394371	0.105507	0.0219073	0.0215413	0.456673	0.167255	0.0566365	0.040301	0.00441787	0.731389	0.0872872	0.0648982	0.019774	0.0114411	0.816599	0.224072	0.0502258	0.0155283	0.0107703	0.699403	0.264811	0.025255	0.0222643	0.00666836	0.681002
ENSG00000135446	0.338301	0.0360388	0.0128229	0.0105755	0.602262	0.168625	0.0385605	0.0120394	0.00577337	0.775002	0.139043	0.0442404	0.012814	0.00698736	0.796916	0.321471	0.0401627	0.0121689	0.00987482	0.616323	0.303479	0.0284978	0.0162718	0.00657084	0.645181
ENSG00000135447	0.45003	0.057533	0.0197975	0.00988245	0.462757	0.0469858	0.02677	0.00845123	0.00415625	0.913637	0.176759	0.0259767	0.0150734	0.00505689	0.777134	0.277711	0.0254352	0.00901304	0.0100647	0.677776	0.238701	0.0251111	0.0125131	0.00566851	0.718006
ENSG00000135451	0.5402	0.058248	0.0142375	0.01076	0.376555	0.378633	0.0837495	0.0200506	0.010865	0.506702	0.291766	0.0655697	0.0144107	0.00881593	0.619437	0.490279	0.0728769	0.0150354	0.0121046	0.409704	0.509395	0.0390302	0.0123818	0.0064413	0.432752
ENSG00000135452	0.71647	0.135027	0.0335548	0.0215563	0.0933919	0.506262	0.101648	0.0660522	0.0170853	0.308952	0.311179	0.21136	0.0870786	0.0490008	0.341382	0.465001	0.128943	0.0866423	0.0343026	0.285111	0.562309	0.0716822	0.0807856	0.0265199	0.258703
ENSG00000135454	0.558201	0.0573836	0.0236434	0.0157709	0.345001	0.329689	0.0712222	0.0423339	0.0134987	0.543257	0.397066	0.0838273	0.0476218	0.0227674	0.448718	0.454474	0.0956875	0.06221	0.0356055	0.352023	0.537178	0.0685616	0.04495	0.0235052	0.325805
ENSG00000135457	0.3291	0.0604477	0.0149793	0.0167067	0.578767	0.179403	0.0276481	0.0132249	0.00613631	0.773588	0.0866544	0.06183	0.0153445	0.0117066	0.824465	0.260007	0.0427801	0.0162556	0.0147017	0.666255	0.269952	0.0212375	0.0180129	0.00922428	0.681573
ENSG00000135469	0.465261	0.0547523	0.00790124	0.0034777	0.468608	0.183748	0.0362797	0.0100145	0.00220653	0.767751	0.455406	0.0516622	0.0157348	0.00650267	0.470695	0.548925	0.0464655	0.0180806	0.00748833	0.379041	0.547176	0.0441093	0.0124998	0.00623327	0.389982
ENSG00000135473	0.391857	0.14246	0.00926722	0.0255691	0.430847	0.2074	0.054159	0.0512937	0.0195426	0.667605	0.140545	0.267689	0.0531711	0.0586573	0.479937	0.142276	0.145416	0.045149	0.0305629	0.636596	0.313646	0.0269661	0.066094	0.00885152	0.584443
ENSG00000135476	0.424872	0.241429	0.0366726	0.129981	0.167045	0.351602	0.140969	0.290444	0.0373373	0.179648	0	0.297887	0.120216	0.154176	0.427721	0.127929	0.146926	0.0770833	0.0523914	0.595671	0.297127	0.0323401	0.0919153	0.0299731	0.548645
ENSG00000135480	0.254696	0.0257943	0.0143741	0.00872507	0.696411	0.207075	0.0223447	0.00677201	0.00202721	0.761782	0.144657	0.0328805	0.0107659	0.0048688	0.806828	0.343985	0.0357537	0.0116559	0.00570876	0.602896	0.310497	0.0231775	0.0171174	0.00840606	0.640802
ENSG00000135482	0.515595	0.0331829	0.00583396	0.00950322	0.435885	0.415897	0.0978772	0.0130104	0.00754594	0.46567	0.119762	0.0775982	0.0161756	0.0139738	0.77249	0.306848	0.0682236	0.0156935	0.014305	0.59493	0.310235	0.0334937	0.0234843	0.00471437	0.628073
ENSG00000135486	0.350804	0.0507751	0.0129372	0.016941	0.568543	0.213696	0.0491573	0.0251809	0.00933487	0.702631	0.112175	0.0908013	0.0265383	0.0233639	0.747122	0.189056	0.0671139	0.0285035	0.0187492	0.696578	0.269221	0.0274223	0.0395449	0.0107173	0.653095
ENSG00000135503	0.414785	0.201959	0.023409	0.0448075	0.315039	0.33059	0.129492	0.104059	0.0178002	0.418058	0.146036	0.160902	0.0486497	0.0317384	0.612674	0.302433	0.118888	0.0786236	0.037423	0.462633	0.562595	0.0416519	0.0838296	0.0147431	0.297181
ENSG00000135506	0.812225	0.0740119	0.0402788	0.018252	0.0552319	0.618082	0.171184	0.0828008	0.0243099	0.103623	0.609815	0.128497	0.0766021	0.0194136	0.165672	0.684898	0.118866	0.0800109	0.0339887	0.082236	0.761433	0.108243	0.0551343	0.0250667	0.0501232
ENSG00000135519	0.260109	0.243163	0.0469748	0.133658	0.316095	0	0.043617	0.051145	0	0.905238	0.0717181	0.101182	0.0231292	0.0202764	0.783694	0.572357	0.0289281	0.0377229	0.0107775	0.350215	0	0.0442794	0.0697639	0.0218018	0.864155
ENSG00000135521	0.447335	0.063978	0.0145696	0.0162315	0.457886	0.216374	0.0546272	0.0197167	0.0112112	0.698071	0.169533	0.0745498	0.0159541	0.0117893	0.728174	0.388007	0.060203	0.0199079	0.0139156	0.517966	0.460495	0.0388971	0.0215762	0.00897738	0.470054
ENSG00000135525	0.138535	0.0467673	0.0125095	0.0165383	0.78565	0.123571	0.152543	0.0203743	0.021624	0.681888	0.362299	0.107908	0.0194737	0.0154459	0.494874	0.391013	0.0700676	0.00253804	0.00621534	0.530166	0.695442	0.021799	0.021981	0.00551992	0.255258
ENSG00000135535	0.619119	0.136791	0.0534195	0.0387361	0.151934	0.401147	0.115784	0.113993	0.0235212	0.345555	0.32219	0.223457	0.119672	0.0627461	0.271935	0.435121	0.163531	0.13251	0.0596957	0.209143	0.601329	0.0755031	0.104536	0.0342401	0.184392
ENSG00000135540	0.591495	0.0691197	0.0229964	0.0168856	0.299503	0.234964	0.0200805	0.0176094	0.0142328	0.713114	0.0244446	0.101162	0.0212246	0.0184295	0.834739	0.229906	0.0617969	0.0253692	0.0179068	0.665021	0.438542	0.0153959	0.0173263	0.00649754	0.522239
ENSG00000135541	0.507531	0.0911343	0.0131773	0.0117605	0.376397	0.482332	0.108361	0.0201578	0.00817301	0.380976	0.261667	0.11973	0.0128074	0.011711	0.594085	0.471215	0.0777874	0.0130532	0.00926482	0.42868	0.573766	0.0366679	0.0164865	0.00653924	0.36654
ENSG00000135549	0.323713	0.020558	0.00795135	0.00639872	0.641379	0.211555	0.0348167	0.0086849	0.00446205	0.740481	0.127543	0.0308378	0.0103962	0.00548425	0.825739	0.312878	0.0378201	0.00952014	0.00738395	0.632398	0.319995	0.0313791	0.0169859	0.00539177	0.626248
ENSG00000135587	0.712615	0.134823	0.0137888	0.0150593	0.123714	0.477019	0.116477	0.0858004	0.00733843	0.313365	0	0.100567	0.0274727	0.0113105	0.86065	0.227519	0.104191	0.0487348	0.0231457	0.59641	0.557765	0.0257054	0.0271588	0.00574331	0.383627
ENSG00000135596	0.730404	0.0758685	0.00199861	0.00344647	0.188282	0.328603	0.0377725	0.00933238	0.00395769	0.620335	0.674872	0.126951	0.00434055	0.00605723	0.18778	0.597646	0.135569	0.0160021	0.00671776	0.244065	0.876844	0.0506142	0.00496771	0.00280141	0.0647729
ENSG00000135597	0.350445	0.0433346	0.018208	0.0134255	0.574587	0.185312	0.0436537	0.0120721	0.00513287	0.753829	0.0651505	0.0555328	0.0152533	0.0103062	0.853757	0.289856	0.0406292	0.0129349	0.0109978	0.645582	0.324721	0.0281585	0.0146338	0.00775991	0.624727
ENSG00000135617	0.388773	0.0286929	0.027099	0.0166742	0.538761	0.214808	0.0521274	0.020034	0.0106022	0.702428	0.305523	0.0650788	0.026082	0.0141545	0.589162	0.314577	0.0434353	0.024414	0.0225994	0.594974	0.428845	0.0426416	0.0190943	0.0130235	0.496396
ENSG00000135622	0.616271	0.0801643	0.0269594	0.0128027	0.263802	0.508342	0.0900736	0.0280197	0.00955072	0.364014	0.501066	0.0851635	0.029026	0.0110681	0.373677	0.612497	0.0932426	0.0380539	0.0240849	0.232121	0.689753	0.0683077	0.0274263	0.0149391	0.199574
ENSG00000135624	0.381113	0.045068	0.0175053	0.0186586	0.537655	0.190834	0.0443435	0.0178803	0.0104935	0.736449	0.119258	0.062803	0.022734	0.0190939	0.776111	0.349491	0.0543885	0.0222894	0.0223147	0.551516	0.332554	0.0316102	0.0208894	0.0133246	0.601622
ENSG00000135631	0.352392	0.0211357	0.00983695	0.0078886	0.608746	0.168267	0.0328963	0.00943581	0.00652861	0.782873	0.20367	0.0320647	0.0102918	0.00626025	0.747713	0.385491	0.0383882	0.0101644	0.0103907	0.555566	0.32976	0.0284416	0.0129116	0.00796564	0.620921
ENSG00000135632	0.213246	0.0139188	0.00936765	0.00704488	0.756423	0.094559	0.0306106	0.00914831	0.00393427	0.861748	0.3669	0.0379032	0.00999726	0.00599229	0.579208	0.455253	0.0394527	0.0147326	0.00859004	0.481971	0.374534	0.0279843	0.0138915	0.00752296	0.576067
ENSG00000135636	0.54726	0.056845	0.0388273	0.0403759	0.316691	0.247104	0.05305	0.0296307	0.0180775	0.652138	0.0801221	0.0690792	0.0357778	0.0215738	0.793447	0.367592	0.0553495	0.0295269	0.0358324	0.511699	0.31453	0.052343	0.0264351	0.0282938	0.578398
ENSG00000135637	0.555318	0.0418937	0.00701142	0.00431558	0.391462	0.426322	0.0915092	0.00868682	0.00470025	0.468781	0.64056	0.0620839	0.00483994	0.00292683	0.28959	0.725891	0.063115	0.00653188	0.00401546	0.200447	0.743211	0.053988	0.00684957	0.00308887	0.192863
ENSG00000135643	0.606954	0.0840607	0.0197914	0.0228401	0.266353	0.470628	0.0447067	0.0221704	0.00905013	0.453445	0.102725	0.0877546	0.0280322	0.0237875	0.757701	0.228413	0.0726184	0.0326175	0.0216438	0.644707	0.221211	0.0253371	0.0375919	0.00936603	0.706494
ENSG00000135655	0.430179	0.0643228	0.0138879	0.0166201	0.47499	0.415842	0.069434	0.0191593	0.0104439	0.485121	0.371825	0.131245	0.0265327	0.0195739	0.450823	0.497807	0.0860511	0.0204152	0.0173364	0.378391	0.631888	0.0455806	0.0209972	0.0092518	0.292282
ENSG00000135677	0.749043	0.0956748	0.0448525	0.0300176	0.0804122	0.539874	0.182687	0.122137	0.0290689	0.126234	0.402871	0.219253	0.129753	0.0493165	0.198805	0.606747	0.134378	0.0961922	0.0482262	0.114457	0.713709	0.107565	0.0701338	0.0321307	0.0764615
ENSG00000135678	0.583201	0.0514677	0.0259787	0.0138209	0.325531	0.542755	0.110202	0.0305693	0.0171077	0.299366	0.66684	0.128425	0.0360833	0.0178374	0.150814	0.703496	0.0886421	0.0502083	0.0231419	0.134512	0.6928	0.0544198	0.025401	0.014849	0.212531
ENSG00000135679	0.484742	0.0663264	0.0129401	0.0108125	0.425179	0.308846	0.0662045	0.0161149	0.00695628	0.601878	0.321374	0.0841095	0.0158733	0.0109902	0.567653	0.272906	0.0625246	0.0115841	0.0126535	0.640332	0.463103	0.0394985	0.0186276	0.00668796	0.472083
ENSG00000135686	0.440148	0.0440412	0.0104326	0.00939642	0.495982	0.323324	0.0613427	0.00981642	0.00842468	0.597092	0.33342	0.0486194	0.0111594	0.00644157	0.60036	0.408058	0.0560634	0.0105391	0.0107687	0.51457	0.434662	0.0314317	0.0147976	0.00750893	0.5116
ENSG00000135698	0.326534	0.0310185	0.0117094	0.00939988	0.621339	0.192685	0.0410912	0.00988004	0.0057289	0.750615	0.182573	0.0477707	0.0118544	0.0065749	0.751227	0.362573	0.0419374	0.0109501	0.00807562	0.576463	0.344541	0.0314817	0.0132212	0.00584546	0.60491
ENSG00000135709	0.39697	0.0394339	0.00896183	0.00646202	0.548172	0.113307	0.03819	0.0104461	0.0101629	0.827894	0.304103	0.0822057	0.0178465	0.00472402	0.591121	0.204204	0.0654415	0.00873242	0.0190085	0.702614	0.303585	0.0275072	0.0222211	0.00507293	0.641613
ENSG00000135720	0.465141	0.0398969	0.00904099	0.00842136	0.477499	0.28896	0.0615937	0.0103586	0.00675932	0.632329	0.32182	0.0745606	0.0120882	0.00914676	0.582385	0.538751	0.0551725	0.0105551	0.0106847	0.384837	0.530339	0.0401036	0.0109273	0.00709354	0.411536
ENSG00000135723	0.466092	0.0295662	0.00853262	0.00782937	0.48798	0.334558	0.0670246	0.0137802	0.00802753	0.576609	0.492975	0.0574826	0.0100579	0.00601818	0.433467	0.580066	0.0703748	0.015381	0.0155819	0.318597	0.619353	0.0497359	0.0134187	0.0110971	0.306396
ENSG00000135736	0.26199	0.0204101	0.00798431	0.00917893	0.700437	0.0942853	0.0245571	0.0091255	0.00489537	0.867137	0.27168	0.0310286	0.011915	0.00613961	0.679237	0.330472	0.0484738	0.0188334	0.0173879	0.584833	0.249827	0.0389433	0.016753	0.00936094	0.685116
ENSG00000135740	0.682052	0.0772866	0.00559891	0.00901127	0.226051	0.0531746	0.090888	0.0127525	0.0118104	0.831374	0.568416	0.111785	0.0256385	0.0118268	0.282333	0.710984	0.0628856	0.020501	0.0153004	0.190329	0.692344	0.0564251	0.0157285	0.00961683	0.225885
ENSG00000135744	0.602894	0.241549	0.0777718	0.077785	0	0.568058	0.221759	0.19489	0.0152932	0	0.100595	0.416306	0.22959	0.047401	0.206108	0.596393	0.194164	0.141559	0.0518578	0.016027	0.690164	0.0692275	0.0747914	0.0371462	0.128671
ENSG00000135749	0.576313	0.0446645	0.00757437	0.00443055	0.367017	0.484558	0.0899913	0.0120589	0.00753805	0.405854	0.681811	0.0470076	0.00854452	0.00423827	0.258399	0.666056	0.0623215	0.0119725	0.0100286	0.249621	0.710286	0.0530064	0.00916488	0.00650276	0.22104
ENSG00000135750	0.622606	0.0994283	0.0371439	0.0330772	0.207744	0.370653	0.14367	0.0787515	0.0250558	0.381869	0.187398	0.180035	0.0949049	0.0494859	0.488176	0.48749	0.121922	0.0864559	0.0424905	0.261642	0.538421	0.0790156	0.0759041	0.0321815	0.274478
ENSG00000135763	0.437746	0.0869604	0.015811	0.0339109	0.425572	0.632705	0.102637	0.0529501	0.0177433	0.193965	0.064367	0.191712	0.0463074	0.0528612	0.644752	0.310083	0.0652498	0.0382024	0.0242386	0.562227	0.359742	0.0220026	0.033834	0.0118858	0.572536
ENSG00000135766	0.325519	0.0872825	0.0226106	0.0160054	0.548583	0.236325	0.0411417	0.0275511	0.00671579	0.688266	0.040659	0.057813	0.0152496	0.0161941	0.870084	0.239065	0.0265942	0.0114874	0.0059715	0.716882	0.238299	0.0196126	0.0240421	0.00763045	0.710416
ENSG00000135775	0.629479	0.0544877	0.0129822	0.0102858	0.292765	0.293896	0.0734413	0.0134475	0.0074958	0.611719	0.444432	0.0709355	0.00701617	0.00852184	0.469094	0.564264	0.0709081	0.0125489	0.0119688	0.34031	0.515952	0.037788	0.0147547	0.00398692	0.427518
ENSG00000135776	0.20656	0.0522986	0.00699451	0.0124636	0.721683	0.0895921	0.127612	0.0376011	0.00361798	0.741577	0	0.211311	0.0557349	0.040004	0.69295	0.204303	0.105762	0.0623276	0.0181859	0.609421	0.335939	0.056161	0.0814053	0.0150111	0.511484
ENSG00000135778	0.361959	0.0466711	0.0133366	0.0100846	0.567949	0.19061	0.0483486	0.0138546	0.00755676	0.73963	0.13664	0.0612077	0.014501	0.00851662	0.779135	0.306673	0.0435088	0.010638	0.00974942	0.629431	0.350727	0.0248126	0.0138296	0.00521229	0.605418
ENSG00000135801	0.430388	0.083024	0.0157304	0.0225517	0.448306	0.240492	0.0608974	0.0178901	0.00899235	0.671728	0.193312	0.115791	0.0234735	0.0142457	0.653178	0.193801	0.0759121	0.0266105	0.018116	0.68556	0.342974	0.0172012	0.03216	0.00713843	0.600526
ENSG00000135821	0.549512	0.0852139	0.0101399	0.00299409	0.35214	0.570208	0.0793708	0.0139568	0.00766922	0.328795	0.543731	0.0960917	0.00290341	0.00368514	0.353589	0.856142	0.0459748	0.00504263	0.000958195	0.0918822	0.738549	0.0276452	0.00265085	0.00288315	0.228272
ENSG00000135823	0.383397	0.0722913	0.0153031	0.015823	0.513186	0.268603	0.0878919	0.0369964	0.00561891	0.60089	0.219435	0.0880945	0.0189045	0.0106205	0.662945	0.28607	0.0516904	0.0127038	0.0097437	0.639792	0.243559	0.0340545	0.0240705	0.00827018	0.690046
ENSG00000135828	0.435818	0.0729044	0.0519467	0.0580021	0.381329	0.188216	0.0872146	0.0179818	0.0176626	0.688925	0.304768	0.11754	0.0193216	0.0264423	0.531928	0.482069	0.0830088	0.0416877	0.0306758	0.362559	0.469232	0.0631718	0.0209342	0.0143907	0.432271
ENSG00000135829	0.48106	0.053122	0.0248987	0.0366313	0.404288	0.290513	0.0799919	0.0384397	0.0273741	0.563681	0.253	0.102918	0.0425226	0.0373996	0.56416	0.380308	0.0644681	0.0574927	0.031703	0.466028	0.476421	0.0487923	0.0502397	0.0249828	0.399564
ENSG00000135835	0.658943	0.043152	0.00839823	0.00233544	0.287172	0.506919	0.115535	0.00803384	0.00166489	0.367847	0.745407	0.0623016	0.00602564	0.00167182	0.184594	0.799581	0.0574877	0.00720915	0.00236966	0.133353	0.808069	0.0680818	0.00408221	0.00248227	0.117285
ENSG00000135837	0.590814	0.0528122	0.0188255	0.02383	0.313718	0.385094	0.0778509	0.0359389	0.0211454	0.479971	0.450965	0.0756141	0.0279041	0.0232113	0.422305	0.488603	0.0709131	0.0293511	0.0276573	0.383476	0.56132	0.0525941	0.0263399	0.017604	0.342142
ENSG00000135838	0	0.147371	0.0262795	0.0305891	0.795761	0.107087	0.0101687	0.0160513	0.0295506	0.837142	0	0.123117	0.0299751	0.0216897	0.825219	0.0876516	0.071989	0.0234688	0.0107281	0.806162	0.303377	0.0193648	0.0200495	0.00934006	0.647869
ENSG00000135845	0.452498	0.120064	0.039646	0.0393458	0.348447	0.133794	0.118355	0.0734622	0.0202848	0.654105	0.0602122	0.120142	0.0542012	0.0340469	0.731397	0.304009	0.0750186	0.0518595	0.0397828	0.52933	0.385308	0.0398198	0.0419482	0.0173818	0.515542
ENSG00000135862	0.818169	0.06122	0.0371903	0.0156894	0.0677309	0.568971	0.175747	0.089829	0.0254358	0.140017	0.698852	0.121976	0.0586186	0.019444	0.10111	0.680585	0.12044	0.0825399	0.0317929	0.0846418	0.751983	0.108366	0.06546	0.0249612	0.04923
ENSG00000135870	0.354128	0.0205815	0.00561503	0.00659739	0.613078	0.283115	0.0443221	0.00940474	0.00447019	0.658688	0.402991	0.0496165	0.00777992	0.00486521	0.534747	0.472096	0.0498978	0.0114036	0.00887061	0.457732	0.442714	0.0352977	0.0184181	0.00728818	0.496282
ENSG00000135898	0.839584	0.0872092	0.025271	0.0479358	0	0.585411	0.138973	0.114071	0.161544	0	0.131829	0.148791	0.0784895	0.0106489	0.630242	0.283552	0.0931536	0.101229	0.0991582	0.422908	0.356401	0.0178746	0.0704052	0.0320603	0.523259
ENSG00000135899	0.441784	0.0510849	0.0106876	0.0126494	0.483794	0.355828	0.0665934	0.0162945	0.00955213	0.551732	0.45245	0.0636679	0.0148497	0.0116962	0.457336	0.60368	0.0684071	0.0210351	0.0143889	0.292489	0.619708	0.0526089	0.0185231	0.00822916	0.300931
ENSG00000135900	0.461981	0.0744203	0.0197975	0.0251168	0.418684	0.100891	0.0469439	0.0314549	0.0134451	0.807265	0.106165	0.0530472	0.022222	0.0209929	0.797573	0.248987	0.0532337	0.0187286	0.0188653	0.660186	0.32635	0.028907	0.0254147	0.01107	0.608258
ENSG00000135905	0.463368	0.0392647	0.0106438	0.0125317	0.474192	0.391913	0.0694684	0.0195813	0.0144198	0.504617	0.431536	0.0905431	0.0337634	0.0134072	0.43075	0.456842	0.0592615	0.0156971	0.0141933	0.454006	0.406964	0.0346978	0.00964725	0.00430691	0.544384
ENSG00000135912	0.29671	0.0211536	0.00775354	0.00568419	0.668699	0.164874	0.0427677	0.0103674	0.00533187	0.776659	0.3371	0.0327834	0.00933701	0.00497901	0.615801	0.396601	0.0588502	0.0102211	0.00931447	0.525014	0.479582	0.0355193	0.0100467	0.00817381	0.466678
ENSG00000135913	0.384844	0.0381593	0.00927581	0.012298	0.555423	0.254181	0.0674769	0.0211196	0.00929468	0.647927	0.250408	0.0650139	0.0127348	0.0123472	0.659496	0.403335	0.0431782	0.0137364	0.0146199	0.525131	0.412765	0.0394095	0.0191942	0.0115094	0.517122
ENSG00000135916	0.576258	0.126029	0.0264949	0.033505	0.237713	0.473678	0.122497	0.11662	0.0276752	0.25953	0.198919	0.253069	0.125446	0.079355	0.343211	0.342465	0.156116	0.136477	0.0481826	0.316759	0.502993	0.0767164	0.143084	0.0344184	0.242789
ENSG00000135919	0.655763	0.0764314	0.0288894	0.020079	0.218838	0.451938	0.106738	0.0563191	0.016413	0.368592	0.583608	0.11624	0.0591131	0.0274376	0.213602	0.593009	0.128062	0.0774843	0.0451818	0.156262	0.723285	0.0772318	0.0537317	0.026839	0.118913
ENSG00000135924	0.369066	0.0440859	0.0172184	0.0123992	0.557231	0.226333	0.0481991	0.0169625	0.00750463	0.701001	0.158252	0.0637204	0.0143085	0.00804683	0.755672	0.279501	0.046014	0.0133266	0.00928216	0.651876	0.313098	0.0238826	0.0143739	0.00699243	0.641653
ENSG00000135925	0.390945	0.0270721	0.039224	0.0148806	0.527879	0.450824	0.0963206	0.0253402	0.0128956	0.41462	0.679812	0.09591	0.0421617	0.00800831	0.174108	0.362027	0.0487937	0.015907	0.0194771	0.553795	0.367492	0.0675795	0.0503333	0.0350026	0.479593
ENSG00000135926	0.548048	0.133767	0.0348073	0.0360019	0.247376	0.3706	0.127265	0.0673908	0.0163222	0.418422	0.364253	0.138047	0.0575519	0.0328798	0.407268	0.40646	0.114345	0.0578792	0.0366178	0.384699	0.520797	0.0717898	0.0706117	0.0303458	0.306455
ENSG00000135930	0.283829	0.016376	0.006072	0.00564928	0.688074	0.159811	0.0310195	0.00853509	0.00566468	0.79497	0.263306	0.03022	0.00748293	0.00539813	0.693592	0.361388	0.0376323	0.0108506	0.00940656	0.580722	0.336974	0.025836	0.0130279	0.00684549	0.617316
ENSG00000135931	0.467082	0.04164	0.0101781	0.00841934	0.472681	0.435816	0.0688256	0.0161013	0.0123172	0.46694	0.642184	0.062765	0.0107262	0.00697115	0.277354	0.660206	0.0638809	0.0130272	0.0102637	0.252622	0.675687	0.038717	0.0111159	0.00635698	0.268123
ENSG00000135932	0.254039	0.18999	0.0137635	0.0482597	0.493948	0.206018	0.0586889	0.018528	0.00623969	0.710526	0.0392182	0.110661	0.0233501	0.0232319	0.803539	0.197616	0.0403955	0.0253977	0.0161248	0.720466	0.209318	0.0230954	0.0383725	0.00531652	0.723898
ENSG00000135940	0.433971	0.0555821	0.0162133	0.0139166	0.480317	0.233386	0.0510086	0.0195528	0.00579115	0.690261	0.160945	0.063522	0.0171198	0.0100942	0.748319	0.350239	0.0541244	0.0166294	0.011592	0.567415	0.329062	0.0308968	0.018874	0.00733332	0.613834
ENSG00000135945	0.441945	0.0371012	0.00831761	0.00891107	0.503725	0.340274	0.0519631	0.00829181	0.00468755	0.594784	0.404161	0.0813313	0.00823872	0.00556783	0.500701	0.47599	0.0666255	0.0107324	0.0125153	0.434137	0.655508	0.056359	0.0171157	0.0053431	0.265675
ENSG00000135951	0.679644	0.0788023	0.0214084	0.00886063	0.211284	0.0970802	0.0353376	0.010671	0.00871194	0.848199	0.261587	0.0492073	0.00834352	0.00452772	0.676335	0.275976	0.0562745	0.0108716	0.00399346	0.652885	0.250053	0.0163031	0.0162021	0.00767432	0.709768
ENSG00000135953	0.421575	0.0545677	0.0162844	0.0141101	0.493463	0.251169	0.0437016	0.0302035	0.00909562	0.66583	0.339368	0.103109	0.0349567	0.0189678	0.503599	0.45518	0.0758976	0.0415876	0.0228262	0.404509	0.360668	0.0491808	0.0401313	0.0198838	0.530136
ENSG00000135956	0.470398	0.0496467	0.0189984	0.012424	0.448533	0.255541	0.0750205	0.0352596	0.0113248	0.622854	0.409152	0.101692	0.0379168	0.0227202	0.428519	0.513064	0.0789649	0.052181	0.033007	0.322783	0.577074	0.0511998	0.0366929	0.0190319	0.316001
ENSG00000135966	0.3721	0.0458333	0.0139038	0.0140676	0.554096	0.204526	0.0487425	0.0124316	0.0065595	0.727741	0.140285	0.0540252	0.0138526	0.00936492	0.782472	0.340089	0.0559045	0.0147027	0.00848304	0.58082	0.305298	0.0367258	0.0202771	0.00883472	0.628864
ENSG00000135968	0.524622	0.0746269	0.0198518	0.0277612	0.353138	0.307981	0.0709154	0.0320753	0.0150525	0.573976	0.364725	0.0885784	0.0250151	0.0173121	0.504369	0.50795	0.0777922	0.0324589	0.0219724	0.359827	0.581258	0.0460771	0.0244444	0.0120909	0.336129
ENSG00000135972	0.335696	0.0517709	0.0185415	0.0224478	0.571544	0.307816	0.0623133	0.0286971	0.0132045	0.587969	0.155244	0.0838235	0.0228223	0.0234164	0.714694	0.261861	0.0580998	0.0283706	0.0199868	0.631682	0.284718	0.0295936	0.0368443	0.0134065	0.635438
ENSG00000135974	0.362514	0.0322246	0.0113895	0.0094777	0.584394	0.263874	0.0570297	0.0177896	0.00976901	0.651537	0.234955	0.0533393	0.0103208	0.00856735	0.692817	0.380713	0.0432706	0.0154748	0.00851566	0.552026	0.454846	0.0334093	0.0216201	0.0062368	0.483888
ENSG00000135976	0.697226	0.109523	0.00695524	0.00495023	0.181346	0.626387	0.137275	0.0100265	0.00262662	0.223685	0.477175	0.226737	0.0104891	0.0082169	0.277382	0.741855	0.110456	0.00667618	0.00558045	0.135433	0.764781	0.0684178	0.00536124	0.00242095	0.159019
ENSG00000135999	0.385221	0.0369803	0.0100427	0.0105262	0.55723	0.262637	0.0428877	0.00668035	0.00524941	0.682545	0.317837	0.0485462	0.0121305	0.00552254	0.615964	0.344728	0.0382224	0.0119992	0.00949343	0.595557	0.390933	0.0304992	0.0168412	0.00619051	0.555536
ENSG00000136002	0.659601	0.0846642	0.014528	0.0017044	0.239503	0.751505	0.208253	0.040242	0	0	0.710156	0.104444	0.0128337	0.000844738	0.171722	0.789087	0.0657737	0.00876071	0.0049997	0.131378	0.735882	0.0674182	0.00554924	0.00257396	0.188577
ENSG00000136003	0.24304	0.0198353	0.00731534	0.00549645	0.724313	0.381515	0.0464802	0.0133792	0.00251932	0.556107	0.251359	0.0385272	0.00750592	0.00639213	0.696215	0.316487	0.0314542	0.0113936	0.00864943	0.632016	0.271501	0.0168453	0.0138895	0.00373234	0.694032
ENSG00000136010	0.354751	0.0302685	0.0175421	0.0123652	0.585073	0.337349	0.0548626	0.0108354	0.020759	0.576194	0.391556	0.0566583	0.0104609	0.00648804	0.534837	0.365786	0.0480677	0.0156756	0.0127915	0.557679	0.503871	0.040433	0.0191112	0.00639899	0.430185
ENSG00000136021	0.42614	0.0640955	0.0169539	0.0159648	0.476846	0.132678	0.0473223	0.0153276	0.00705676	0.797615	0.16504	0.0690288	0.0163775	0.0132847	0.736269	0.329337	0.054003	0.0190826	0.0180894	0.579488	0.407326	0.0339322	0.0199299	0.0117389	0.527073
ENSG00000136026	0.652791	0.0622472	0.0374827	0.0221485	0.22533	0.439087	0.126086	0.0682173	0.0238132	0.342796	0.516318	0.11251	0.0631106	0.0271248	0.280936	0.585146	0.104518	0.0789758	0.0412317	0.190129	0.646181	0.0867878	0.0565147	0.0310262	0.179491
ENSG00000136040	0.501606	0.0573131	0.0498235	0.0255148	0.365743	0.237082	0.0506593	0.0302057	0.0279243	0.654129	0.125518	0.118056	0.0435936	0.0270377	0.685794	0.0884466	0.0387424	0.0442058	0.0371157	0.791489	0.691709	0.0693825	0.043726	0.0146408	0.180542
ENSG00000136044	0.462133	0.0350546	0.0112561	0.0117409	0.479815	0.18087	0.0586811	0.00497026	0.00692766	0.748551	0.335119	0.101313	0.0285037	0.0119238	0.523141	0.237457	0.053933	0.0188383	0.00768877	0.682083	0.445801	0.0349838	0.0361452	0.00246152	0.480609
ENSG00000136045	0.367549	0.0310065	0.00933326	0.0097263	0.582385	0.205225	0.0441273	0.0121866	0.00662581	0.731836	0.238537	0.0458118	0.0127565	0.00929779	0.693597	0.397943	0.0540253	0.0170295	0.0152536	0.515749	0.398657	0.0349318	0.0179774	0.00948063	0.538953
ENSG00000136048	0.380153	0.0925483	0.0262817	0.0246028	0.476414	0.0304043	0.059186	0.0232422	0.00634369	0.880824	0.214628	0.0773831	0.0683305	0.0288955	0.610763	0.338756	0.0964509	0.0515996	0.0304055	0.482787	0.492237	0.0376804	0.0356202	0.0202891	0.414173
ENSG00000136051	0.554306	0.0778825	0.021139	0.0305062	0.316166	0.34956	0.0731727	0.023388	0.0165004	0.537379	0.53978	0.0650068	0.0205917	0.0192558	0.355365	0.462747	0.0797727	0.0211276	0.0226891	0.413663	0.709986	0.0466611	0.0233996	0.0149778	0.204975
ENSG00000136052	0.571514	0.0572441	0.0230387	0.0257442	0.322459	0.656015	0.186921	0.0576057	0.0132487	0.086209	0.0843203	0.0951693	0.0446251	0.027245	0.74864	0.37817	0.0802369	0.0615971	0.0334748	0.446521	0.666791	0.0277628	0.0381743	0.0127819	0.25449
ENSG00000136068	0.84727	0.0391698	0.00533532	0.00287733	0.105348	0.735505	0.0835695	0.0121396	0.00317502	0.165611	0.829723	0.0555434	0.00661093	0.00273272	0.10539	0.805264	0.0747704	0.0124893	0.00529232	0.102184	0.860174	0.0642197	0.00735493	0.00329555	0.0649556
ENSG00000136098	0.484661	0.0409274	0.00902006	0.00679788	0.458594	0.390147	0.0590444	0.00913718	0.00344646	0.538225	0.443248	0.0750417	0.0105073	0.00702836	0.464175	0.618394	0.0622291	0.0101435	0.0184109	0.290823	0.6071	0.041792	0.0180603	0.00680303	0.326245
ENSG00000136100	0.505243	0.0834245	0.0148199	0.0123361	0.384176	0.32276	0.0943634	0.0182259	0.00755946	0.557091	0.200772	0.120735	0.0124741	0.00804257	0.657976	0.436033	0.0544419	0.0106427	0.00848211	0.490401	0.57436	0.0408306	0.0108129	0.00403583	0.369961
ENSG00000136104	0.463199	0.0733093	0.00659681	0.00732986	0.449565	0.294407	0.0711147	0.0134916	0.00512859	0.615858	0.367406	0.083687	0.0106769	0.00770227	0.530528	0.3152	0.0725458	0.0149087	0.00767886	0.589666	0.499567	0.0391665	0.0226066	0.0035524	0.435108
ENSG00000136108	0.371024	0.0360503	0.0131044	0.0174669	0.562355	0.231387	0.0580222	0.0175283	0.0125894	0.680473	0.286019	0.067599	0.0226511	0.0176737	0.606057	0.381689	0.0507292	0.0231377	0.0200405	0.524404	0.380768	0.0356843	0.0224888	0.0142657	0.546793
ENSG00000136111	0.410648	0.036664	0.0122908	0.0161295	0.524268	0.308233	0.0426123	0.0129091	0.010922	0.625324	0.268695	0.0403653	0.0107392	0.00733539	0.672866	0.376491	0.0470085	0.0160787	0.0146424	0.545779	0.431022	0.0395878	0.0205172	0.00736438	0.501509
ENSG00000136122	0.259197	0.504811	0.00585124	0.0726485	0.157493	0.745879	0.070827	0.15652	0.026774	0	0	0.25929	0.0683897	0.0447279	0.627593	0.136026	0.077459	0.0475904	0.00856232	0.730362	0.172984	0.0390404	0.0751787	0.00732278	0.705474
ENSG00000136141	0.51512	0.0339126	0.00753402	0.0114103	0.432023	0.182319	0.0372221	0.0142105	0.00331315	0.762935	0.312505	0.0562297	0.00674137	0.012073	0.612451	0.320595	0.0732033	0.0126629	0.0102571	0.583282	0.420935	0.0571242	0.0246526	0.0125782	0.48471
ENSG00000136143	0.12757	0.0357775	0.0138232	0.016686	0.806144	0	0.0290057	0.00457852	0.00323067	0.963185	0.219719	0.0447793	0.0263462	0.00887427	0.700281	0.33745	0.0706904	0.028282	0.00923486	0.554343	0.394534	0.0494677	0.026499	0.0146138	0.514885
ENSG00000136144	0.291718	0.0249986	0.00790249	0.00181697	0.673564	0.183228	0.0434971	0.013732	0.00123321	0.75831	0.102705	0.135239	0.0165612	0.00898767	0.736508	0.252011	0.0934061	0.00968892	0.00881284	0.636081	0.326116	0.0373845	0.0206153	0.00788869	0.607995
ENSG00000136146	0.381428	0.0518166	0.0151574	0.0191188	0.53248	0.20384	0.0331822	0.0149567	0.0052787	0.742742	0.118829	0.0579913	0.0139607	0.0114401	0.797779	0.280122	0.0380051	0.0112394	0.0100559	0.660578	0.336844	0.0263709	0.0168141	0.00882513	0.611146
ENSG00000136147	0.495224	0.0786437	0.0124694	0.0201681	0.393495	0.440796	0.0544154	0.0127737	0.00553796	0.486477	0.256388	0.0919357	0.0147085	0.0131599	0.623808	0.35581	0.0428592	0.00804491	0.0095394	0.583746	0.438491	0.0344733	0.0258464	0.00627103	0.494919
ENSG00000136152	0.551724	0.212042	0.0282311	0.0292096	0.178794	0.0913377	0.135878	0.0410718	0.00368848	0.728024	0.0302568	0.0882175	0.0180146	0.016294	0.847217	0.229388	0.0473688	0.0191861	0.0132931	0.690764	0.288622	0.0214794	0.0270733	0.00670018	0.656125
ENSG00000136153	0.572458	0.053264	0.0101207	0.00857682	0.35558	0.531909	0.0929711	0.0192912	0.0108943	0.344935	0.425582	0.0950914	0.0135056	0.0085584	0.457263	0.614142	0.0512182	0.0131083	0.0107765	0.310755	0.626935	0.0490875	0.0129596	0.00722275	0.303795
ENSG00000136155	0.449123	0.069977	0.0141943	0.0300718	0.436634	0.3039	0.0577153	0.0364412	0.0429532	0.55899	0.279922	0.0877606	0.0324066	0.0263803	0.57353	0.539107	0.0590365	0.0115477	0.0150821	0.375227	0.384832	0.0965023	0.121635	0.0203635	0.376667
ENSG00000136156	0.579607	0.139271	0.050074	0.0438123	0.187235	0.353766	0.160652	0.123831	0.0229977	0.338753	0.160182	0.25813	0.141135	0.0722441	0.368308	0.40988	0.166392	0.124896	0.0628116	0.23602	0.581984	0.0858115	0.114335	0.0400673	0.177802
ENSG00000136158	0.873254	0.102045	0.0065711	0.0181303	0	0	0.0450393	0.0023698	0.00744875	0.945142	0.201274	0.0567926	0.00873804	0.0115165	0.721679	0.528612	0.0426538	0.00794592	0.00583755	0.41495	0.503723	0.0229665	0.0231582	0.00193851	0.448214
ENSG00000136159	0.256519	0.115201	0.0163505	0.0251408	0.586789	0.197192	0.0492713	0.027077	0.00181081	0.724649	0	0.102364	0.0351789	0.0253071	0.83715	0.150727	0.0555751	0.0164192	0.0124785	0.7648	0.288853	0.0151428	0.0349395	0.00726218	0.653803
ENSG00000136169	0.652151	0.0609694	0.00243914	0.00765192	0.276789	0.803989	0.0986173	0.0277748	0	0.0696191	0.564504	0.0629633	0.00393706	0.00854707	0.360049	0.487836	0.0536404	0.0395655	0.00656802	0.41239	0.629085	0.0348256	0.00754553	0	0.328544
ENSG00000136193	0.405442	0.0504521	0.010975	0.0150699	0.518061	0.160591	0.0604655	0.0204883	0.00967741	0.748778	0.112238	0.077289	0.0186453	0.0157042	0.776124	0.224624	0.0619315	0.0203606	0.0151253	0.677958	0.309603	0.0282446	0.0323238	0.00913281	0.620695
ENSG00000136197	0.595116	0.105062	0.0133194	0.0304268	0.256075	0.357625	0.046694	0.0455637	0.0156454	0.534472	0.0235977	0.0657457	0.0310266	0.0111194	0.868511	0.203036	0.0730548	0.0248517	0.0154393	0.683618	0.344542	0.0168128	0.0323757	0.0107968	0.595473
ENSG00000136205	0.477636	0.0605947	0.0143073	0.0232417	0.42422	0.29754	0.0278201	0.0199206	0.0106769	0.644043	0.108942	0.127087	0.0424104	0.0522698	0.669291	0.199415	0.088301	0.0450965	0.0308572	0.63633	0.305792	0.0199942	0.051263	0.0141034	0.608847
ENSG00000136213	0.59531	0.062394	0.0240496	0.0158501	0.302396	0.389334	0.1014	0.0433033	0.0138622	0.4521	0.566553	0.0862622	0.0395921	0.0160027	0.29159	0.571723	0.0940011	0.05227	0.0329916	0.249015	0.625956	0.0641528	0.0345713	0.0206515	0.254669
ENSG00000136231	0.730148	0.0513767	0.00638042	0.0117361	0.200359	0.174585	0.0442086	0.0209349	0.0109671	0.749304	0.0666608	0.0877773	0.00992227	0.0161543	0.819485	0.542738	0.0742926	0.00484396	0.00711733	0.371009	0.556525	0.0398734	0.00418814	0.00168278	0.39773
ENSG00000136235	0.670176	0.0682611	0.021356	0.0118317	0.228375	0.541011	0.102692	0.0493464	0.011026	0.295924	0.407621	0.118858	0.0392571	0.0133167	0.420947	0.589199	0.108382	0.0421858	0.0177594	0.242475	0.761831	0.0754288	0.0340306	0.0127549	0.115954
ENSG00000136237	0.618377	0.0843045	0.0184466	0.0104885	0.268384	0.380674	0.0777162	0.0131236	0.00333075	0.525156	0.184946	0.230486	0.0240876	0.0236545	0.536825	0.520024	0.0595378	0.0109693	0.00991922	0.39955	0.34017	0.0818905	0.0322555	0.0129601	0.532724
ENSG00000136238	0.280223	0.0224167	0.0089616	0.00781194	0.680587	0.156207	0.0296901	0.0108021	0.00599258	0.797308	0.259115	0.0302502	0.00965732	0.00605861	0.694919	0.312562	0.0372266	0.0118948	0.0102213	0.628095	0.298054	0.0250846	0.0146794	0.00722474	0.654957
ENSG00000136240	0.484432	0.100243	0.0350815	0.0289906	0.351252	0.226745	0.0878181	0.0656441	0.0182017	0.601591	0.187915	0.140317	0.0731659	0.0391321	0.559471	0.400015	0.107361	0.0689341	0.0384547	0.385236	0.455641	0.0529166	0.0582832	0.0232262	0.409933
ENSG00000136243	0.420346	0.0982398	0.0107831	0.0178585	0.452773	0.206452	0.061119	0.016031	0.0127509	0.703647	0.17881	0.087694	0.0193278	0.0163356	0.697833	0.35851	0.0665234	0.0188602	0.0118406	0.544265	0.465708	0.0258855	0.0199387	0.00667606	0.481792
ENSG00000136247	0.343059	0.030415	0.0116296	0.00709551	0.607801	0.13953	0.0462116	0.019826	0.0077877	0.786644	0.353563	0.0454266	0.0185075	0.00770944	0.574793	0.404559	0.0580423	0.0246935	0.020082	0.492624	0.384906	0.0348505	0.0211685	0.0115469	0.547528
ENSG00000136261	0.375266	0.0358283	0.0147618	0.0129024	0.561242	0.250746	0.0405239	0.0148243	0.0104267	0.683479	0.194774	0.0559535	0.0224543	0.0147487	0.712069	0.329038	0.0560236	0.0240398	0.0164569	0.574442	0.368947	0.0317433	0.0290421	0.0121034	0.558164
ENSG00000136267	0.779085	0.118434	0.00782345	0.00560729	0.0890501	0.615876	0.159493	0.0180609	0.003143	0.203427	0.72343	0.0931653	0.00524751	0.00802067	0.170137	0.789713	0.0577696	0.00140269	0.00161967	0.149495	0.781485	0.0523911	0.00563648	0.00204705	0.158441
ENSG00000136270	0.399443	0.0409225	0.0153787	0.0122906	0.531965	0.213756	0.0516193	0.0161856	0.0117327	0.706707	0.270133	0.0560458	0.0185767	0.0108837	0.644361	0.441247	0.0614983	0.0140554	0.0127028	0.470496	0.43074	0.0311571	0.0158094	0.00730955	0.514984
ENSG00000136271	0.46066	0.0500131	0.0120586	0.0127437	0.464525	0.470423	0.0742938	0.031322	0.00953184	0.414429	0.384093	0.0940013	0.026252	0.0165157	0.479138	0.370389	0.0718403	0.0307043	0.0214595	0.505607	0.495093	0.0303482	0.0253854	0.0100522	0.439121
ENSG00000136273	0.263835	0.033633	0.010468	0.00871812	0.683346	0.165605	0.0492056	0.0129718	0.00577177	0.766445	0.165447	0.0421082	0.0130375	0.0083856	0.771022	0.349653	0.0387524	0.0105275	0.0104595	0.590608	0.307754	0.0243115	0.0114256	0.00465281	0.651856
ENSG00000136279	0.308571	0.0302327	0.00966432	0.0083111	0.643221	0.182591	0.0355203	0.0139949	0.00722738	0.760667	0.315193	0.0427675	0.0104471	0.00755671	0.624035	0.374313	0.0408875	0.0132046	0.0112333	0.560361	0.386113	0.0278659	0.0139938	0.00781697	0.56421
ENSG00000136280	0.276187	0.0305855	0.0094515	0.00852109	0.675255	0.232929	0.0430697	0.00800468	0.00620497	0.709792	0.305301	0.0470038	0.013992	0.00779963	0.625904	0.324445	0.0344312	0.0126661	0.00836491	0.620093	0.329818	0.0321583	0.0178086	0.00939452	0.61082
ENSG00000136295	0.366007	0.339644	0.0393681	0.058752	0.196229	0.374111	0.136716	0.149705	0.0162522	0.323216	0.122573	0.261917	0.0897979	0.0757549	0.449958	0.132959	0.128679	0.132072	0.0480037	0.558286	0.315634	0.0357974	0.128615	0.02027	0.499683
ENSG00000136319	0.719935	0.0885972	0.0147007	0.0194785	0.157289	0.757119	0.0781077	0.0283118	0	0.136462	0.157678	0.115395	0.0314541	0.0230354	0.672437	0.217355	0.0762174	0.0162326	0.016838	0.673357	0.477313	0.0385753	0.0169434	0.00824049	0.458927
ENSG00000136367	0.510743	0.0742726	0.0281839	0.0281887	0.358612	0.199362	0.0603988	0.0355743	0.0236413	0.681023	0.196987	0.101902	0.0307463	0.0201114	0.650253	0.338618	0.056882	0.0218301	0.030236	0.552434	0.463685	0.02806	0.0198641	0.0107877	0.477603
ENSG00000136371	0.272738	0.173842	0.0145527	0.0266395	0.512228	0.486202	0.0626574	0.0603836	0.0074797	0.383278	0.0265029	0.169507	0.0276142	0.0342538	0.742123	0.0873688	0.0531532	0.0277255	0.0161251	0.815627	0.326333	0.0196399	0.0500989	0.00769659	0.596231
ENSG00000136378	0.848195	0.0660777	0.0670166	0.0187106	0	0.43052	0.408812	0.154873	0.0057952	0	0.230565	0.346974	0.0857973	0.0217288	0.314935	0.781897	0.0443976	0.0392862	0.0192413	0.115177	0.591413	0.177967	0.0774421	0.0429185	0.11026
ENSG00000136379	0.395728	0.143868	0.0342446	0.0454447	0.380715	0.232856	0.0515935	0.028853	0.0156723	0.671025	0.0682838	0.076152	0.0304915	0.0256093	0.799463	0.175271	0.0352914	0.0165513	0.019574	0.753312	0.218427	0.0231497	0.0192787	0.00767633	0.731468
ENSG00000136381	0.442665	0.0358429	0.00965505	0.010156	0.501681	0.259482	0.0457632	0.0103951	0.00641933	0.67794	0.329881	0.0391051	0.0108397	0.00853166	0.611643	0.421005	0.0475268	0.0133916	0.0144377	0.503639	0.389011	0.035288	0.0128998	0.00849164	0.55431
ENSG00000136425	0.170225	0.0127307	0.00635334	0.00530124	0.80539	0.157746	0.0291903	0.00557769	0.00397459	0.803511	0.195889	0.0198695	0.00676531	0.00361978	0.773856	0.314645	0.0329133	0.0114005	0.00599424	0.635047	0.20087	0.0241213	0.00921042	0.00521171	0.760587
ENSG00000136436	0.336823	0.0355349	0.011245	0.0130314	0.603365	0.218143	0.0448967	0.0198245	0.00810843	0.709027	0.276507	0.0662921	0.0161401	0.0134304	0.62763	0.314432	0.0534614	0.0203827	0.0163006	0.595423	0.369324	0.0275322	0.0228085	0.0123691	0.567966
ENSG00000136444	0.571336	0.0999508	0.0176494	0.0309034	0.28016	0.217608	0.0485873	0.0149863	0.00482924	0.713989	0.0358831	0.0928124	0.0144655	0.0113528	0.845486	0.335591	0.0425791	0.0135505	0.00995504	0.598324	0.420734	0.0229929	0.0115557	0.00700139	0.537716
ENSG00000136448	0.317281	0.0259718	0.0104978	0.00947909	0.63677	0.199469	0.0412529	0.0102592	0.0070528	0.741966	0.275301	0.0434378	0.0128509	0.00867348	0.659736	0.486665	0.0410126	0.0145249	0.0148754	0.442922	0.420629	0.0314006	0.0135816	0.0101409	0.524248
ENSG00000136450	0.367933	0.144352	0.00894699	0.0215674	0.4572	0.179469	0.0398367	0.0250843	0.00473948	0.75087	0.0966597	0.172194	0.0223463	0.0256749	0.683125	0.132456	0.0849568	0.0278605	0.0144484	0.740279	0.32426	0.0204734	0.0416058	0.00647778	0.607183
ENSG00000136451	0.452121	0.0521267	0.0138344	0.0168359	0.465082	0.243447	0.0431277	0.0156057	0.00931299	0.688506	0.126855	0.0642071	0.0166418	0.0118247	0.780471	0.292091	0.0491293	0.012779	0.0124676	0.633533	0.336698	0.0250666	0.0166628	0.00845817	0.613115
ENSG00000136463	0.286384	0.0151283	0.00832477	0.00603236	0.684131	0.132486	0.0217792	0.00649132	0.00465981	0.834584	0.204385	0.0267692	0.00838742	0.00511756	0.75534	0.378939	0.0321915	0.0102486	0.0111634	0.567457	0.345667	0.0257682	0.0125835	0.0077719	0.60821
ENSG00000136478	0.558029	0.0736957	0.0259144	0.0259022	0.316458	0.403667	0.0974939	0.0531397	0.017955	0.427745	0.165162	0.10143	0.0409731	0.0289066	0.663528	0.381059	0.0882466	0.0408117	0.0240299	0.465852	0.348459	0.0560559	0.0459256	0.0261622	0.523397
ENSG00000136485	0.384727	0.02364	0.00899935	0.00820988	0.574424	0.231964	0.0445811	0.00920366	0.00691133	0.70734	0.417625	0.0379874	0.00945206	0.00687367	0.528062	0.500816	0.0441866	0.0125975	0.0131012	0.429299	0.47106	0.038423	0.0125063	0.00902647	0.468984
ENSG00000136490	0.420688	0.040773	0.015853	0.0114507	0.511236	0.231475	0.0462744	0.0162522	0.0113155	0.694683	0.204753	0.0622815	0.0115639	0.00733138	0.71407	0.412445	0.0423117	0.0117138	0.0106163	0.522913	0.32469	0.0300482	0.0129504	0.00805872	0.624253
ENSG00000136492	0.562973	0.056432	0.00951043	0.0108494	0.360236	0.520101	0.102377	0.0127968	0.00727465	0.35745	0.688243	0.0769909	0.00832272	0.00681915	0.219624	0.686527	0.0735067	0.0113987	0.00875115	0.219817	0.719924	0.0544387	0.010975	0.00482649	0.209835
ENSG00000136504	0.409171	0.0464472	0.0131734	0.0124459	0.518762	0.240575	0.0450954	0.0160153	0.00725411	0.69106	0.269837	0.0690426	0.0200713	0.0148153	0.626234	0.368058	0.0601777	0.0175382	0.0193063	0.53492	0.469303	0.03124	0.0183065	0.0118244	0.469326
ENSG00000136518	0.325134	0.0205435	0.00940297	0.0112804	0.633639	0.185006	0.0458409	0.0124789	0.00961124	0.747063	0.223503	0.0659646	0.0158691	0.0130219	0.681641	0.294768	0.0583113	0.0203676	0.0138992	0.612654	0.335565	0.0234412	0.0228224	0.0121124	0.606059
ENSG00000136521	0.407428	0.132199	0.0250062	0.0368223	0.398545	0.224459	0.0948291	0.06105	0.0163428	0.603319	0.0470948	0.106781	0.0302303	0.0238551	0.792039	0.152089	0.0734728	0.027027	0.0178965	0.729515	0.269819	0.022199	0.0490865	0.0121279	0.646767
ENSG00000136522	0.357304	0.0996214	0.0114622	0.0288433	0.502769	0.193105	0.0442611	0.0327371	0.00726031	0.722637	0.0593197	0.114123	0.0302345	0.0265724	0.769751	0.133417	0.0768498	0.0250534	0.0151632	0.749516	0.270601	0.0204132	0.030324	0.00885168	0.66981
ENSG00000136527	0.61291	0.0964145	0.0105102	0.0124918	0.267674	0.350258	0.0729232	0.0144783	0.00411446	0.558226	0.274768	0.0974355	0.0138534	0.0102836	0.60366	0.387682	0.0646471	0.0148041	0.0103095	0.522557	0.446324	0.0370501	0.0175933	0.00593961	0.493093
ENSG00000136531	0.730273	0.101805	0.0182209	0.00957583	0.140125	0.739938	0.159688	0.0786427	0.0217315	0	0.633268	0.137451	0.0386696	0.0242655	0.166346	0.602293	0.048599	0.0792177	0.0177366	0.252154	0.865176	0.0568574	0.0264028	0.0126292	0.0389343
ENSG00000136536	0.559481	0.0759751	0.0143681	0.0195816	0.330595	0.376869	0.0777545	0.0242388	0.0138355	0.507302	0.107803	0.0922686	0.0236235	0.0204158	0.755889	0.355648	0.0690412	0.0234312	0.0166204	0.535259	0.454369	0.0374686	0.0289298	0.0116978	0.467535
ENSG00000136542	0.793282	0.183543	0.0205571	0.00261817	0	0.877946	0.0898662	0.0293493	0.00283899	0	0	0.481867	0.111225	0.0262606	0.380646	0.856562	0.0940862	0.0160877	0.0102911	0.0229732	0.736427	0.0642696	0.00600983	0.00607686	0.187217
ENSG00000136560	0.341389	0.0709215	0.0106708	0.0132215	0.563797	0.165446	0.0448867	0.0212567	0.0076353	0.760776	0.192857	0.0621916	0.0143531	0.0155786	0.71502	0.499963	0.0563142	0.0173388	0.0144865	0.411897	0.311181	0.0130055	0.0262281	0.00658647	0.642999
ENSG00000136574	0.319149	0.015703	0.0174428	0.0149087	0.632796	0.255101	0.039639	0.0250286	0.0190426	0.661189	0.234141	0.0513852	0.0154894	0.00604182	0.692943	0.238592	0.0641317	0.0209073	0.0185838	0.657785	0.381857	0.0265171	0.0264599	0.00932585	0.555841
ENSG00000136603	0.475196	0.060294	0.013342	0.018389	0.432779	0.28109	0.0532683	0.0171073	0.00781214	0.640722	0.154891	0.093211	0.0265064	0.0191734	0.706219	0.279923	0.0664556	0.0177744	0.0143845	0.621462	0.419952	0.0320162	0.0220146	0.00803703	0.51798
ENSG00000136628	0.62972	0.0804366	0.0558176	0.0438567	0.190169	0.455656	0.117687	0.0915663	0.0412375	0.293853	0.455021	0.135669	0.0863953	0.0470582	0.275857	0.575525	0.10982	0.094961	0.0505729	0.169121	0.651852	0.0824057	0.0840959	0.0354094	0.146237
ENSG00000136631	0.663538	0.119354	0.025574	0.0210844	0.170449	0.528073	0.0932376	0.0225091	0.00710836	0.349072	0.269934	0.122501	0.0313062	0.0278012	0.548457	0.285561	0.0862654	0.0250294	0.0254817	0.577662	0.38778	0.0350944	0.0256191	0.0149962	0.53651
ENSG00000136634	0.705575	0.195138	0.0119166	0.00229159	0.0850785	0.663423	0.0573239	0.00819657	0	0.271056	0.505808	0.269467	0.0258081	0.00373904	0.195178	0.836465	0.102023	0.0107607	0.00088395	0.0498673	0.920708	0.0434199	0.00404134	0.00206294	0.0297678
ENSG00000136636	0.337751	0.0496699	0.0084004	0.0137109	0.590468	0.255596	0.0411548	0.0137421	0.0072925	0.682215	0.110604	0.0536864	0.0139642	0.00970553	0.81204	0.225088	0.0473146	0.0122844	0.0104499	0.704863	0.295158	0.034407	0.0172084	0.00776695	0.64546
ENSG00000136643	0.492164	0.0399881	0.018131	0.0130705	0.436647	0.225723	0.0586145	0.0201616	0.00917715	0.686324	0.234177	0.0488018	0.0184535	0.00865457	0.689913	0.391571	0.0434183	0.0159093	0.0115161	0.537586	0.28503	0.0252266	0.021021	0.010469	0.658253
ENSG00000136682	0.367414	0.180621	0.0203827	0.0344949	0.397087	0.265263	0.124478	0.060338	0.0121958	0.537725	0.0762347	0.128133	0.0205856	0.0159286	0.759118	0.125693	0.0643409	0.0179082	0.0102481	0.78181	0.301724	0.0188785	0.0294955	0.00496969	0.644932
ENSG00000136699	0.4123	0.044731	0.0131094	0.0149521	0.514907	0.188686	0.0415291	0.0157066	0.00857764	0.7455	0.140405	0.0592832	0.016677	0.0110472	0.772588	0.322799	0.0597713	0.0186788	0.0174243	0.581326	0.401734	0.0271034	0.0143133	0.00887562	0.547974
ENSG00000136709	0.447038	0.0527873	0.0180382	0.0229881	0.459148	0.279024	0.0529909	0.025029	0.0158991	0.627057	0.23523	0.0832324	0.0268803	0.0236859	0.630971	0.335259	0.0697737	0.0253885	0.0191152	0.550464	0.378536	0.0377571	0.029038	0.0112798	0.543389
ENSG00000136710	0.560318	0.119048	0.0103491	0.0317268	0.278558	0.166379	0.076738	0.0313514	0.0041593	0.721372	0.113511	0.108288	0.0152867	0.00982417	0.75309	0.104181	0.0499806	0.0102723	0.011797	0.823769	0.278434	0.0186191	0.0261571	0.00556595	0.671224
ENSG00000136715	0.436921	0.0521431	0.0182576	0.0210255	0.471653	0.236125	0.0479484	0.0141571	0.0168703	0.684899	0.120877	0.0458013	0.0178208	0.0159017	0.799599	0.329127	0.0551056	0.0148573	0.0180729	0.582837	0.391416	0.029446	0.0181328	0.0126302	0.548375
ENSG00000136717	0.346005	0.0547526	0.00976363	0.0146058	0.574873	0.127135	0.0413391	0.022983	0.00777891	0.800764	0.147131	0.059017	0.019753	0.0115937	0.762505	0.182973	0.0523738	0.0231536	0.0119735	0.729526	0.25115	0.0201534	0.0290183	0.00773752	0.691941
ENSG00000136718	0.393927	0.0330346	0.0139238	0.00866631	0.550449	0.173197	0.0403545	0.0108649	0.00716686	0.768417	0.16872	0.0522356	0.0126875	0.00776092	0.758596	0.372412	0.0416687	0.0113202	0.00976744	0.564831	0.403986	0.0289559	0.0130492	0.00732193	0.546687
ENSG00000136720	0.486277	0.193624	0.0292733	0.0281845	0.262641	0.243574	0.0660834	0.0385954	0.0117097	0.640038	0	0.133239	0.0553764	0.0491241	0.762261	0.104232	0.112067	0.0933657	0.0308167	0.659519	0.273305	0.0253054	0.125589	0.0133495	0.56245
ENSG00000136731	0.762419	0.0634853	0.0237296	0.0105361	0.13983	0.585109	0.123238	0.0440201	0.0149307	0.232702	0.72541	0.0952914	0.0305426	0.0103214	0.138434	0.737283	0.0849883	0.0404574	0.0176379	0.119634	0.783034	0.0746824	0.028115	0.0138426	0.100327
ENSG00000136738	0.425521	0.0384797	0.0119038	0.0130699	0.511026	0.252991	0.0375896	0.0141868	0.0108976	0.684336	0.277045	0.050844	0.0174337	0.0155108	0.639167	0.298555	0.0676826	0.0231868	0.0220715	0.588504	0.467536	0.0327264	0.0253025	0.0135268	0.460909
ENSG00000136754	0.342395	0.0635379	0.0111165	0.0172526	0.565698	0.296626	0.0704164	0.0274613	0.0117437	0.593753	0.15038	0.121108	0.0254147	0.0291032	0.673994	0.233854	0.0619735	0.0232092	0.0159469	0.665016	0.259966	0.0256687	0.0367188	0.00971527	0.667932
ENSG00000136758	0.436649	0.0381558	0.0101372	0.0117383	0.503319	0.299681	0.0459428	0.0144485	0.00704234	0.632885	0.483992	0.0581471	0.0120626	0.0102688	0.43553	0.421877	0.0598394	0.0171297	0.0139858	0.487168	0.492458	0.0350638	0.0200485	0.00775065	0.444679
ENSG00000136770	0.46214	0.0702085	0.0257171	0.0204465	0.421488	0.343763	0.0967148	0.0386449	0.0172475	0.50363	0.255264	0.103888	0.0427746	0.0224354	0.575638	0.493456	0.0783686	0.0472159	0.021501	0.359458	0.559741	0.050051	0.0381212	0.0172104	0.334877
ENSG00000136783	0.452569	0.101006	0.0127016	0.0175225	0.416201	0.429813	0.0581291	0.0218653	0.0110454	0.479147	0.0767063	0.0608091	0.0258253	0.0134251	0.823234	0.277714	0.0608237	0.0224533	0.0177095	0.6213	0.293376	0.0339055	0.0268105	0.00917944	0.636728
ENSG00000136802	0.413881	0.0974149	0.0352854	0.030715	0.422704	0.223512	0.0665406	0.0486234	0.0113029	0.650022	0.123857	0.0958062	0.0455595	0.0230574	0.71172	0.375585	0.083044	0.0403789	0.0313316	0.46966	0.40144	0.0390607	0.0335629	0.016524	0.509412
ENSG00000136807	0.553745	0.134593	0.0180008	0.024488	0.269173	0.144569	0.0431451	0.0315755	0.00194604	0.778764	0.190115	0.160932	0.0200445	0.0121578	0.61675	0.459214	0.0691455	0.0204925	0.0230844	0.428063	0.234209	0.0187941	0.0281303	0.0158633	0.703003
ENSG00000136810	0.0879999	0.393051	0.0185412	0.0369974	0.46341	0.139817	0.0318642	0.0511356	0.00564623	0.771536	0.0505429	0.177476	0.0238233	0.0462714	0.701886	0.0490615	0.0760432	0.067096	0.0122737	0.795526	0.164671	0.0272538	0.0713056	0.00609951	0.73067
ENSG00000136811	0.464321	0.0327298	0.00751784	0.00906836	0.486363	0.318328	0.061589	0.0135016	0.00913434	0.597447	0.335398	0.0703701	0.0146672	0.00990567	0.569659	0.372527	0.0592218	0.0144927	0.0115804	0.542178	0.479026	0.0361217	0.0165903	0.00622179	0.46204
ENSG00000136813	0.392621	0.0599714	0.0170298	0.0251219	0.505256	0.290594	0.092062	0.0461012	0.0225354	0.548707	0.180362	0.112721	0.0362661	0.0336756	0.636975	0.25862	0.0630692	0.0330677	0.0233474	0.621896	0.326103	0.0230894	0.0389551	0.012079	0.599774
ENSG00000136816	0.625927	0.103435	0.0680809	0.0296825	0.172875	0.541063	0.11817	0.0661776	0.0257826	0.248807	0.326138	0.187659	0.128025	0.0568224	0.301355	0.604934	0.127045	0.0822432	0.0415846	0.144193	0.707019	0.0795433	0.0548103	0.0277051	0.130922
ENSG00000136819	0.245295	0.029431	0.0100169	0.00943877	0.705818	0.101087	0.0219682	0.0118443	0.005106	0.859994	0.224222	0.0479723	0.0121915	0.00810508	0.707509	0.183634	0.0508814	0.0167733	0.011559	0.737152	0.314184	0.0241102	0.0233774	0.00676147	0.631567
ENSG00000136824	0.414736	0.0834283	0.0250972	0.0403494	0.436389	0.282519	0.0697015	0.0432721	0.0232545	0.581253	0.160174	0.0985461	0.041194	0.0370353	0.66305	0.366766	0.0723152	0.0382992	0.0339876	0.488632	0.41896	0.0465057	0.0397843	0.0249366	0.469813
ENSG00000136827	0.573326	0.0898196	0.0351299	0.0260956	0.275629	0.348435	0.138855	0.0806519	0.022298	0.40976	0.35806	0.145321	0.0919908	0.0394892	0.365139	0.488361	0.12598	0.0792942	0.0444625	0.261902	0.593421	0.0849357	0.0753863	0.0332851	0.212971
ENSG00000136828	0.354892	0.0637497	0.0134337	0.0255504	0.542374	0.485197	0.0837694	0.0158675	0.00949994	0.405666	0.118014	0.0657641	0.0137178	0.00744456	0.79506	0.302058	0.0488073	0.00942899	0.007793	0.631913	0.532875	0.016192	0.0157508	0.00612445	0.429058
ENSG00000136830	0.464714	0.0672056	0.0205177	0.0201094	0.427454	0.136957	0.0500197	0.017923	0.0102814	0.784819	0.117638	0.0565518	0.0146566	0.0112975	0.799856	0.296557	0.0471642	0.0146591	0.0164972	0.625123	0.332662	0.0291969	0.0178371	0.0101845	0.61012
ENSG00000136840	0.340595	0.0167366	0.00993627	0.00550749	0.627224	0.132755	0.0407274	0.0113269	0.00749168	0.807699	0.352723	0.036955	0.0104118	0.00528973	0.59462	0.455168	0.0325906	0.023541	0.0158152	0.472885	0.387666	0.0344412	0.0163374	0.012269	0.549286
ENSG00000136842	0.217556	0.0501558	0.0339123	0.0137844	0.684591	0.106589	0.0371119	0.029823	0.00956525	0.816911	0.077301	0.0272646	0.0105472	0.0137894	0.871098	0.332025	0.0238422	0.011659	0.010088	0.622386	0.146087	0.0219801	0.0234168	0.00927627	0.79924
ENSG00000136848	0.451239	0.0448766	0.013871	0.0233216	0.466692	0.134358	0.04111	0.0132021	0.00813861	0.803192	0.122416	0.0523358	0.0149083	0.0122858	0.798054	0.193914	0.06425	0.0213008	0.0135624	0.706973	0.283823	0.0238211	0.0205048	0.010421	0.661431
ENSG00000136854	0.320356	0.0322025	0.00777621	0.00756298	0.632103	0.314281	0.0292349	0.00961398	0.00388525	0.642985	0.219273	0.0365906	0.00649253	0.00818965	0.729454	0.29895	0.0549521	0.0152465	0.0151216	0.61573	0.385793	0.0187958	0.0177682	0.00583266	0.57181
ENSG00000136856	0.37934	0.0422173	0.0309915	0.0151186	0.532332	0.286413	0.0508156	0.022482	0.00948628	0.630803	0.431359	0.0764011	0.0286289	0.0121428	0.451469	0.558405	0.114146	0.0518314	0.0350192	0.240598	0.466668	0.0774958	0.0427752	0.0307301	0.382331
ENSG00000136859	0.622992	0.160372	0.0489174	0.0525108	0.115208	0.282589	0.236139	0.244825	0.0285294	0.207917	0.091137	0.274302	0.169568	0.0915329	0.37346	0.400108	0.119087	0.0830177	0.0577609	0.340026	0.584006	0.0683424	0.0693603	0.0386753	0.239616
ENSG00000136861	0.472288	0.0450231	0.0123685	0.017208	0.453113	0.357401	0.0659969	0.0187961	0.0186944	0.539111	0.252344	0.0767369	0.0198183	0.0179899	0.633111	0.480139	0.0423914	0.0143548	0.0179913	0.445123	0.468097	0.034283	0.0142472	0.013088	0.470285
ENSG00000136867	0.757204	0.0536265	0.0186475	0.00321563	0.167306	0.734037	0.243958	0.0220049	0	0	0.442823	0.187425	0.0494347	0.0178853	0.302432	0.439493	0.139036	0.101113	0.0290304	0.291328	0.37078	0.185957	0.16993	0.0313918	0.241942
ENSG00000136868	0.607316	0.0637743	0.0134663	0.00683245	0.308611	0.521771	0.0978246	0.0205282	0.00784525	0.35203	0.708988	0.0884621	0.015401	0.00715282	0.179996	0.793254	0.0828343	0.0179806	0.0109583	0.0949726	0.804284	0.0526291	0.0119847	0.00497197	0.12613
ENSG00000136869	0.317155	0.0682334	0.0312725	0.0301993	0.55314	0.148582	0.0645597	0.0131861	0.00434323	0.769329	0.201799	0.0922252	0.0321827	0.0240634	0.64973	0.319027	0.0524739	0.0322698	0.027891	0.568338	0.485084	0.0281697	0.0266295	0.0186433	0.441473
ENSG00000136870	0.52079	0.0503647	0.00972959	0.01538	0.403736	0.211303	0.0127685	0.0123809	0.00387864	0.759669	0.0627745	0.0472343	0.0181685	0.0143673	0.857455	0.286176	0.0797708	0.0111453	0.0150114	0.607896	0.328567	0.0228165	0.0447358	0.0101642	0.593716
ENSG00000136874	0.370816	0.0356747	0.00877437	0.00787844	0.576857	0.210578	0.0474325	0.00851479	0.00609763	0.727378	0.265427	0.051991	0.0111154	0.00622897	0.665237	0.332712	0.0443951	0.0111792	0.00845732	0.603257	0.340803	0.0232755	0.0163911	0.0058417	0.613689
ENSG00000136875	0.211021	0.0104145	0.00666922	0.00481003	0.767086	0.133808	0.0260997	0.00989514	0.00721366	0.822983	0.314669	0.0272836	0.00872286	0.00454449	0.64478	0.348847	0.0459417	0.0138377	0.0110032	0.58037	0.339952	0.0326192	0.0193432	0.0090757	0.59901
ENSG00000136877	0.413528	0.0673268	0.0255932	0.0136019	0.47995	0.227993	0.0500427	0.0190477	0.00855296	0.694364	0.0758739	0.0691334	0.0192932	0.00983188	0.825868	0.318526	0.044515	0.0132125	0.0129423	0.610804	0.384162	0.0280419	0.0151478	0.00801044	0.564638
ENSG00000136878	0.200874	0.0625954	0.0136039	0.0211131	0.701814	0.240948	0.0274558	0.0137239	0.00875714	0.709115	0.179749	0.0507191	0.022933	0.0100256	0.736573	0.487483	0.0794541	0.0315686	0.0182366	0.383258	0.336049	0.0266852	0.0177026	0.00740919	0.612154
ENSG00000136888	0.415765	0.0772726	0.0206485	0.0279769	0.458337	0.121132	0.0413147	0.0180082	0.00788652	0.811659	0.0766874	0.0484556	0.0149269	0.00984795	0.850082	0.189031	0.0449494	0.0136071	0.0113321	0.74108	0.260111	0.0193541	0.0195089	0.00611474	0.694911
ENSG00000136891	0.570429	0.0702175	0.0167901	0.024684	0.317879	0.250415	0.0822067	0.0413953	0.0206101	0.605373	0.0831291	0.0944263	0.0279197	0.0215225	0.773002	0.299081	0.0622078	0.0272639	0.0222991	0.589148	0.382672	0.0362174	0.0298478	0.0156114	0.535651
ENSG00000136895	0.378771	0.0843078	0.00244302	0.00842564	0.526053	0.559377	0.116858	0.0150921	0	0.308674	0.742615	0.0410864	0.00216737	0.00529299	0.208839	0.79312	0.0514684	0.00629211	0.00308171	0.146038	0.437015	0.0563595	0.0138128	0.00396424	0.488849
ENSG00000136897	0.216999	0.0292588	0.00508706	0.00825244	0.740403	0.241232	0.0249893	0.0151207	0.00265681	0.716001	0.128325	0.06236	0.0132645	0.0218836	0.774167	0.115415	0.0699998	0.024722	0.0130396	0.776824	0.320529	0.0236901	0.0410573	0.00928382	0.60544
ENSG00000136908	0.376362	0.0593824	0.0207565	0.0137609	0.529738	0.21975	0.0517948	0.0362322	0.0137338	0.678489	0.222938	0.0835061	0.0326015	0.022537	0.638418	0.330991	0.0641406	0.038662	0.0232562	0.542951	0.363044	0.04022	0.0298002	0.0141833	0.552753
ENSG00000136925	0.581717	0.10919	0.015355	0.0307312	0.263007	0.277684	0.0893941	0.0196943	0.00902563	0.604202	0.251416	0.105098	0.0291064	0.0229416	0.591438	0.286716	0.0821171	0.0240148	0.0205352	0.586616	0.416254	0.0297643	0.0334777	0.0132593	0.507245
ENSG00000136928	0.733709	0.171476	0.0662526	0.028562	0	0.383448	0.157782	0.0957916	0.0103231	0.352655	0.0733057	0.0827376	0.0290969	0.0138169	0.801043	0	0.0921005	0.114096	0.0411756	0.752628	0.578892	0.0663614	0.022218	0.00875204	0.323777
ENSG00000136930	0.362904	0.0347665	0.0140599	0.010609	0.577661	0.136727	0.0386314	0.0117045	0.00603293	0.806904	0.133765	0.0448481	0.0142577	0.0102826	0.796847	0.355527	0.0400094	0.0131764	0.014021	0.577266	0.320664	0.0266642	0.0160339	0.0105366	0.626101
ENSG00000136932	0.445308	0.0653012	0.0094613	0.0183548	0.461574	0.125784	0.0686788	0.0358221	0.0177783	0.751937	0.318288	0.112703	0.0250815	0.0196612	0.524267	0.209965	0.0578528	0.0193439	0.0191851	0.693654	0.256367	0.0203014	0.0371034	0.00828222	0.677946
ENSG00000136933	0.404051	0.0767145	0.0160911	0.0119254	0.491218	0.165239	0.0381864	0.0180512	0.00486286	0.773661	0.133743	0.0504599	0.0113369	0.00583314	0.798627	0.333237	0.0386474	0.0145026	0.00960218	0.604011	0.294566	0.0210921	0.0161675	0.00675708	0.661417
ENSG00000136935	0.503249	0.0573605	0.0161641	0.0168821	0.406344	0.349525	0.0440627	0.0222207	0.00778748	0.576404	0.170254	0.1201	0.0359008	0.0167803	0.656966	0.42471	0.0495518	0.027207	0.015365	0.483166	0.399634	0.0363443	0.0269468	0.00947373	0.527601
ENSG00000136936	0.394178	0.0412925	0.00727017	0.0068953	0.550364	0.178777	0.0330893	0.00908369	0.00432356	0.774726	0.25003	0.0506824	0.0133679	0.00876363	0.677157	0.326313	0.0464006	0.0137359	0.0106447	0.602906	0.380613	0.0274186	0.0236228	0.00615192	0.562194
ENSG00000136937	0.421014	0.0312995	0.00837365	0.0113082	0.528004	0.300232	0.0629595	0.019391	0.0141341	0.603283	0.36792	0.060417	0.0121662	0.011242	0.548255	0.395373	0.064092	0.0158604	0.0181605	0.506514	0.524605	0.0344379	0.0158447	0.0120325	0.41308
ENSG00000136938	0.214848	0.0179209	0.00619274	0.00664154	0.754397	0.139275	0.0271969	0.0097807	0.00574127	0.818006	0.221501	0.0336129	0.0100231	0.00727452	0.727588	0.266517	0.0390506	0.0149898	0.0111526	0.66829	0.270139	0.0231405	0.0197031	0.00782243	0.679195
ENSG00000136940	0.364685	0.0395517	0.0104925	0.0160894	0.569181	0.128157	0.0495472	0.0252467	0.00566823	0.791381	0.057389	0.0782673	0.0239656	0.0238228	0.816555	0.143377	0.0532466	0.0213645	0.0196196	0.762392	0.281758	0.0261685	0.034468	0.0107126	0.646893
ENSG00000136942	0.271466	0.0190124	0.00815577	0.00509004	0.696276	0.145378	0.0351862	0.0105697	0.00534217	0.803524	0.322117	0.0281344	0.0083733	0.00446115	0.636914	0.363485	0.0399711	0.0122456	0.00906753	0.575231	0.32384	0.0279084	0.0140222	0.00645916	0.627771
ENSG00000136943	0.75948	0.0834559	0.0384407	0.0263286	0.0922949	0.578807	0.162596	0.12616	0.032626	0.0998111	0.544853	0.196643	0.104675	0.049983	0.103846	0.559581	0.13874	0.125401	0.0385559	0.137722	0.551842	0.0901095	0.189836	0.0342261	0.133987
ENSG00000136944	0.514944	0.0286524	0.00332108	0.00572698	0.447356	0.44109	0.0628273	0.0198345	0.00296874	0.473279	0.512157	0.0452808	0.00317638	0.00215475	0.437231	0.174534	0.0446348	0.0166157	0.0122069	0.752009	0.106689	0.0107016	0.0202329	0.00376366	0.858612
ENSG00000136950	0.349248	0.0908504	0.0233096	0.0235973	0.512994	0.243633	0.0661914	0.0307361	0.00901872	0.65042	0.0359489	0.0918555	0.0231872	0.016294	0.832714	0.242987	0.0481121	0.0126119	0.00981416	0.686475	0.269317	0.0208687	0.0180333	0.00799673	0.683785
ENSG00000136982	0.283246	0.0469151	0.011521	0.0164103	0.641908	0.16655	0.0438308	0.0161197	0.00762254	0.765877	0.0908305	0.0690876	0.0174386	0.0135046	0.809139	0.297586	0.0561862	0.0142349	0.0154304	0.616563	0.393515	0.0245603	0.0186292	0.00751476	0.555781
ENSG00000136986	0.556361	0.112064	0.0351394	0.0272884	0.269146	0.432554	0.134015	0.0946617	0.0187485	0.320021	0.323262	0.192951	0.0956374	0.0513891	0.33676	0.434698	0.146237	0.112501	0.0507762	0.255788	0.599979	0.0817014	0.0803636	0.0292715	0.208685
ENSG00000136997	0.29826	0.0641746	0.00448872	0.0117213	0.621355	0.406827	0.193157	0.128056	0.0848822	0.187078	0	0.223374	0.0589168	0.127895	0.589814	0.113786	0.149526	0.124574	0.0464228	0.565692	0.2715	0.027233	0.154464	0.0153242	0.531479
ENSG00000136999	0.78799	0.0466398	0.0310898	0.0163785	0.117902	0.603155	0.132478	0.0629703	0.0277459	0.173651	0.747061	0.0766198	0.0358687	0.0152035	0.125247	0.578286	0.165172	0.110887	0.0478464	0.0978084	0.642548	0.132102	0.104714	0.0284543	0.0921814
ENSG00000137038	0.31674	0.031628	0.0101526	0.00987774	0.631601	0.155707	0.0411485	0.0132547	0.00632743	0.783562	0.121666	0.0420007	0.0131344	0.00687597	0.816323	0.322923	0.0415636	0.0106724	0.0100617	0.614779	0.314745	0.0248194	0.0167357	0.00706896	0.636631
ENSG00000137040	0.510042	0.019139	0.0120565	0.0174225	0.44134	0.340729	0.0599748	0.0328853	0.0161088	0.550302	0.351891	0.05201	0.0213565	0.0168352	0.557907	0.394058	0.0572021	0.0265	0.0256376	0.496603	0.43671	0.0433124	0.0243494	0.0121515	0.483477
ENSG00000137054	0.309285	0.0313789	0.0110773	0.0121208	0.636138	0.199314	0.0375617	0.0142482	0.00718207	0.741694	0.165636	0.0441641	0.0159462	0.0104133	0.763841	0.254444	0.0419884	0.014091	0.0131866	0.67629	0.340912	0.0232452	0.0185843	0.00926293	0.607996
ENSG00000137055	0.341816	0.0472285	0.0145592	0.0164195	0.579976	0.236236	0.0666374	0.0260363	0.0129069	0.658184	0.11892	0.0559253	0.0247485	0.0152987	0.785108	0.224464	0.0688255	0.0301838	0.0218478	0.654679	0.36854	0.0442559	0.0300236	0.0118656	0.545315
ENSG00000137070	0.54232	0.0351348	0.0194367	0.0101713	0.392937	0.258058	0.0776508	0.0333052	0.0129925	0.617994	0.459308	0.0814878	0.04102	0.0183813	0.399802	0.529313	0.0870409	0.0494408	0.0339554	0.30025	0.62601	0.0657463	0.0284937	0.0243691	0.255381
ENSG00000137073	0.42803	0.0599579	0.0163804	0.0210487	0.474583	0.325361	0.0553913	0.0196118	0.0118564	0.587779	0.369751	0.0788815	0.0218599	0.0176804	0.511827	0.504636	0.073682	0.0260443	0.0211318	0.374506	0.524718	0.0390598	0.0176949	0.0114341	0.407094
ENSG00000137074	0.377157	0.0495685	0.0147974	0.00911474	0.549362	0.163566	0.0437176	0.0146665	0.00690856	0.771142	0.175465	0.077489	0.0167752	0.00902711	0.721243	0.29928	0.0541909	0.0167849	0.0146007	0.615143	0.412379	0.0305193	0.0186093	0.00956187	0.52893
ENSG00000137075	0.381845	0.0450905	0.00671451	0.0143951	0.551955	0.311952	0.060024	0.0199339	0.00408866	0.604001	0.13973	0.0412194	0.0138656	0.0113727	0.793812	0.253203	0.05234	0.0125942	0.0114412	0.670422	0.282487	0.0270069	0.0207869	0.00728707	0.662432
ENSG00000137076	0.441197	0.0330644	0.0223379	0.0259651	0.477435	0.292146	0.0588029	0.031141	0.0266143	0.591296	0.405439	0.056615	0.0290116	0.0203974	0.488537	0.482625	0.0582865	0.0272426	0.030116	0.40173	0.504754	0.048533	0.0247393	0.0223092	0.399664
ENSG00000137094	0.35389	0.0299058	0.00677025	0.00807898	0.601355	0.12884	0.0391498	0.01487	0.00546305	0.811678	0.240148	0.0473602	0.0099933	0.0147055	0.687793	0.168376	0.04064	0.0218361	0.0140594	0.755088	0.270998	0.0237126	0.0300704	0.00927518	0.665944
ENSG00000137100	0.321291	0.038538	0.0112249	0.00919187	0.619754	0.202305	0.0367927	0.0134143	0.00798501	0.739503	0.206011	0.0505845	0.013523	0.00895878	0.720923	0.303673	0.0499546	0.0128295	0.00855585	0.624987	0.297941	0.0266928	0.0181356	0.00649338	0.650737
ENSG00000137103	0.549127	0.0310459	0.018905	0.00887127	0.392051	0.34956	0.0933076	0.0465305	0.0126333	0.497969	0.401633	0.0384619	0.0181154	0.00815982	0.53363	0.477963	0.0721139	0.0208552	0.0224715	0.406596	0.473286	0.0468799	0.01552	0.0126472	0.451667
ENSG00000137106	0.516565	0.120408	0.0149005	0.0292697	0.318857	0.167495	0.0621368	0.0195617	0.0078597	0.742946	0.145212	0.0715114	0.0167387	0.0124715	0.754067	0.254343	0.0579035	0.0158853	0.0119706	0.659897	0.305774	0.0243508	0.0227941	0.0064821	0.640599
ENSG00000137124	0.331965	0.0902384	0.0251919	0.0333237	0.519281	0.14338	0.0470295	0.0254314	0.00761287	0.776546	0.0556946	0.0597443	0.0191346	0.0173606	0.848066	0.217447	0.047744	0.0180224	0.0187237	0.698063	0.281223	0.0269781	0.0240635	0.0120346	0.6557
ENSG00000137133	0.382872	0.0400144	0.0144141	0.0115201	0.551179	0.161218	0.0449784	0.0147128	0.00624158	0.772849	0.107999	0.0393171	0.0137113	0.00679103	0.832181	0.326931	0.0394301	0.0100548	0.00913464	0.614449	0.305382	0.0204416	0.0117994	0.00626943	0.656108
ENSG00000137135	0.406613	0.0359398	0.0081837	0.00720089	0.542062	0.260341	0.0654648	0.0120802	0.00547175	0.656642	0.380811	0.0651941	0.0134946	0.00765491	0.532846	0.43245	0.0604631	0.011336	0.00965211	0.486098	0.553122	0.0387759	0.0152114	0.00637892	0.386512
ENSG00000137142	0.657019	0.0615273	0.0302786	0.0236418	0.227533	0.375972	0.126328	0.0667583	0.0230986	0.407843	0.177104	0.0884588	0.058783	0.0249947	0.650659	0.482299	0.0926437	0.0567352	0.0302758	0.338046	0.535523	0.0781944	0.0485295	0.0281221	0.309631
ENSG00000137145	0.345333	0.0475807	0.0179418	0.0198013	0.569343	0.19509	0.0421965	0.0149459	0.0101396	0.737628	0.427654	0.0519383	0.0151736	0.0127871	0.492447	0.480535	0.0507235	0.0314167	0.0314828	0.405842	0.409733	0.0435684	0.0253655	0.0192628	0.50207
ENSG00000137154	0.27273	0.0292721	0.00867246	0.00847579	0.680849	0.193896	0.0541921	0.0251281	0.00702215	0.719761	0.103712	0.0834035	0.0202524	0.013408	0.779224	0.155943	0.0472577	0.0166809	0.0121471	0.767971	0.222712	0.0175443	0.023571	0.00771789	0.728454
ENSG00000137161	0.563711	0.0403738	0.0271957	0.0151486	0.353571	0.37862	0.0948125	0.0478435	0.0173757	0.461348	0.490035	0.0724056	0.0404539	0.0205945	0.376511	0.56212	0.0859075	0.0449055	0.0337746	0.273292	0.586807	0.0687304	0.0381946	0.0228088	0.283459
ENSG00000137166	0.272279	0.0538449	0.012766	0.012067	0.649043	0.175266	0.0378246	0.0171953	0.00772115	0.761993	0.253214	0.0400555	0.0137055	0.0091424	0.683883	0.257206	0.0410555	0.0227533	0.0142031	0.664782	0.395008	0.0318786	0.0230768	0.00636289	0.543674
ENSG00000137168	0.258199	0.0501787	0.0116575	0.0153038	0.664661	0.0998768	0.0284522	0.00977667	0.00331993	0.858574	0.152447	0.0375005	0.0124511	0.00792541	0.789676	0.2451	0.0410634	0.0129382	0.0104026	0.690496	0.192099	0.0212793	0.0227029	0.00855623	0.755363
ENSG00000137171	0.576772	0.0656241	0.0116811	0.0114386	0.334484	0.0865718	0.0628073	0.0115706	0.00677909	0.832271	0.480767	0.0768969	0.0148613	0.0130119	0.414463	0.510177	0.0713783	0.0151746	0.0145763	0.388694	0.542204	0.0492939	0.0226938	0.00895983	0.376849
ENSG00000137177	0.35726	0.0385117	0.00947176	0.0141986	0.580558	0.151667	0.0408054	0.0143978	0.00657841	0.786552	0.124268	0.0701278	0.0119109	0.0105705	0.783123	0.297992	0.0448696	0.0167554	0.0144588	0.625925	0.291893	0.0328637	0.0280543	0.00970864	0.63748
ENSG00000137185	0.227575	0.0930771	0.0102748	0.0237719	0.645301	0.13064	0.104204	0.0305473	0.0137166	0.720892	0.120594	0.0994652	0.0174898	0.0148619	0.747589	0.383309	0.0812207	0.0133504	0.0139492	0.50817	0.503791	0.040635	0.0303694	0.00835473	0.41685
ENSG00000137193	0.491769	0.161757	0.00937457	0.0316509	0.305449	0.0470953	0.0223603	0.0356485	0.00697342	0.887922	0.122483	0.185475	0.039501	0.0418845	0.610656	0.078452	0.0799347	0.0311736	0.0168186	0.793621	0.237083	0.0266634	0.0544985	0.00669083	0.675064
ENSG00000137200	0.572448	0.0622845	0.0124173	0.0186242	0.334226	0.399669	0.115925	0.0516284	0.011738	0.421039	0.206838	0.11881	0.0355519	0.0283439	0.610457	0.422731	0.0810873	0.0374823	0.0246382	0.434061	0.448191	0.0359649	0.024139	0.0144194	0.477286
ENSG00000137207	0.61302	0.084382	0.043701	0.0292466	0.229651	0.406578	0.170868	0.0860428	0.0255222	0.310989	0.431246	0.108656	0.0666886	0.0300889	0.36332	0.580725	0.0927186	0.050212	0.0356696	0.240674	0.623348	0.0751206	0.0481927	0.0309438	0.222395
ENSG00000137210	0.45334	0.084379	0.0212087	0.0197844	0.421288	0.190196	0.0524908	0.0259953	0.00842637	0.722891	0.0816575	0.0937371	0.0315378	0.0212229	0.771845	0.264176	0.0703196	0.0418514	0.0172477	0.606405	0.30857	0.0280374	0.0488158	0.00777458	0.606802
ENSG00000137216	0.274929	0.36839	0.0148953	0.0522282	0.289557	0.377781	0.0645717	0.181957	0.00508528	0.370606	0.052308	0.425567	0.168694	0.139084	0.214347	0.065125	0.232105	0.182616	0.0668734	0.453281	0.334996	0.0672041	0.261178	0.0208777	0.315744
ENSG00000137221	0.453126	0.112961	0.0197143	0.023733	0.390465	0.287158	0.0799858	0.0341467	0.00889047	0.589819	0.0261479	0.131985	0.0233522	0.0149026	0.803612	0.234244	0.0765048	0.0149646	0.0143711	0.659915	0.357426	0.0312471	0.020107	0.00707945	0.584141
ENSG00000137266	0.669148	0.0763535	0.0254649	0.0267794	0.202254	0.269269	0.113641	0.0439483	0.00906153	0.564081	0.153523	0.13477	0.0431639	0.0277882	0.640755	0.499175	0.0599536	0.0279765	0.0339738	0.378921	0.439978	0.0473413	0.0398708	0.0192529	0.453557
ENSG00000137267	0.498716	0.109338	0.0320679	0.0342513	0.325626	0.149268	0.0606237	0.0313955	0.00919098	0.749522	0.0404479	0.0778088	0.0229589	0.0181545	0.84063	0.255551	0.054282	0.0184202	0.0160754	0.655671	0.297566	0.0221788	0.021836	0.0112965	0.647123
ENSG00000137269	0.389375	0.0798474	0.0109491	0.0138223	0.506007	0.475055	0.0672828	0.0154466	0.00531084	0.436905	0.333857	0.107763	0.0143058	0.0103175	0.533757	0.320079	0.0648882	0.0141656	0.00906555	0.591801	0.456754	0.0272429	0.0217213	0.00557446	0.488708
ENSG00000137274	0.705174	0.0627839	0.00682242	0.0109805	0.214239	0.388613	0.140227	0.0349495	0.00732354	0.428887	0.131373	0.102904	0.00977725	0.00825385	0.747692	0.237065	0.103842	0.0135412	0.00911918	0.636433	0.359167	0.128274	0.0837274	0.0116004	0.417231
ENSG00000137275	0.36931	0.0419496	0.0100738	0.0129987	0.565668	0.222675	0.0552112	0.0278139	0.0116566	0.682643	0.170978	0.117258	0.0257526	0.0187439	0.667268	0.172707	0.0613021	0.0267887	0.0227004	0.716502	0.572375	0.0333818	0.0593264	0.0135209	0.321396
ENSG00000137285	0.506795	0.069496	0.0245225	0.0225854	0.376602	0.159307	0.0368713	0.0149913	0.00755227	0.781278	0.0531686	0.0506875	0.0178288	0.0122421	0.866073	0.302923	0.0466457	0.0136462	0.0161904	0.620595	0.304751	0.0295698	0.0172881	0.0117448	0.636647
ENSG00000137288	0.387179	0.0486121	0.0106921	0.00991158	0.543605	0.127839	0.0408633	0.0143039	0.00557454	0.811419	0.162303	0.0612161	0.0156989	0.00836517	0.752417	0.248647	0.0476865	0.0140431	0.00940823	0.680215	0.279509	0.0229616	0.0153883	0.00563523	0.676506
ENSG00000137309	0.363091	0.0813625	0.0195177	0.0239879	0.512041	0.176833	0.0422396	0.0206565	0.00556262	0.754708	0.0250773	0.0790277	0.0201653	0.013324	0.862406	0.187611	0.0395696	0.014758	0.012229	0.745833	0.231117	0.0176633	0.0198232	0.00654091	0.724855
ENSG00000137310	0.34855	0.0503393	0.0174613	0.0150182	0.568631	0.144245	0.0351801	0.0098318	0.0063973	0.804346	0.102692	0.042944	0.012581	0.00772096	0.834063	0.301532	0.0375642	0.0111104	0.0102785	0.639515	0.310259	0.0246668	0.0139574	0.0063804	0.644737
ENSG00000137312	0.34102	0.0342022	0.0132448	0.0102962	0.601237	0.181227	0.0369274	0.0119975	0.00419286	0.765656	0.218353	0.0315844	0.0101102	0.00508345	0.734869	0.355839	0.0483158	0.0125326	0.0105464	0.572766	0.321192	0.0264678	0.0131167	0.00675827	0.632465
ENSG00000137331	0.368456	0.0238316	0.0141461	0.0107177	0.582848	0.196663	0.0522713	0.0208995	0.00988921	0.720277	0.415847	0.0533968	0.021988	0.0124914	0.496277	0.50376	0.066013	0.0332687	0.0306885	0.36627	0.528596	0.0509581	0.0269479	0.0228696	0.370628
ENSG00000137337	0.453884	0.0665252	0.0161288	0.030823	0.432639	0.237239	0.0554691	0.0330772	0.0175942	0.656621	0.236745	0.0846151	0.0301487	0.0286858	0.619805	0.297554	0.0840403	0.0336318	0.0376043	0.54717	0.418962	0.0307342	0.0287079	0.0186951	0.502901
ENSG00000137338	0.355024	0.0500831	0.00671486	0.0109817	0.577196	0.413945	0.0452888	0.0129488	0.00642002	0.521398	0.369192	0.0557697	0.00999149	0.0149114	0.550135	0.264815	0.0739484	0.0174898	0.0118072	0.631939	0.449776	0.0320555	0.0213242	0.0102716	0.486573
ENSG00000137343	0.380681	0.223565	0.0198316	0.020063	0.35586	0.344121	0.0453846	0.0217783	0.00849234	0.580224	0	0.125971	0.0204467	0.0233022	0.83028	0.283459	0.0823999	0.0125114	0.0169415	0.604688	0.433713	0.0318511	0.0190939	0.00491786	0.510424
ENSG00000137364	0.554106	0.0911697	0.010575	0.00871593	0.335434	0.275931	0.0814981	0.00990624	0.00222329	0.630442	0.559998	0.0887024	0.00585474	0.00322281	0.342222	0.536149	0.0677375	0.00551259	0.00547084	0.38513	0.706524	0.0501877	0.00968993	0.00396583	0.229632
ENSG00000137404	0.626993	0.088603	0.0530613	0.0222508	0.209092	0.403687	0.129884	0.0737046	0.0194815	0.373243	0.319221	0.167027	0.0811882	0.0368373	0.395727	0.604991	0.0958158	0.0584862	0.0320567	0.20865	0.614187	0.0800711	0.0477598	0.0279942	0.229988
ENSG00000137409	0.36748	0.026138	0.0105339	0.00750693	0.588341	0.162722	0.0331725	0.00871753	0.00535859	0.790029	0.149102	0.0394956	0.0108853	0.00623512	0.794282	0.347564	0.0392949	0.00946129	0.00846263	0.595217	0.350458	0.0251262	0.0120929	0.00622572	0.606097
ENSG00000137411	0.409347	0.0408737	0.0107184	0.00754992	0.531511	0.492199	0.108118	0.0397572	0.0129575	0.346968	0.407042	0.0600354	0.0121872	0.00728648	0.513449	0.482465	0.066302	0.0222772	0.0125101	0.416446	0.498881	0.0603841	0.0195656	0.00909522	0.412074
ENSG00000137413	0.522275	0.0332663	0.00521668	0.00389205	0.43535	0.421085	0.0806218	0.00908782	0.00409329	0.485112	0.725347	0.0465031	0.00446418	0.00221878	0.221467	0.72779	0.0581638	0.00679982	0.00408371	0.203162	0.781289	0.0473757	0.00576927	0.00287866	0.162688
ENSG00000137414	0.511262	0.0318635	0.0207747	0.0167181	0.419381	0.139956	0.135557	0.049508	0.00565182	0.669327	0.0551587	0.171203	0.0834704	0.0497545	0.640414	0.423235	0.121217	0.063925	0.0193545	0.372269	0.572053	0.0372972	0.0659956	0.0260324	0.298622
ENSG00000137474	0.561358	0.0318051	0.00691222	0.00715179	0.392773	0.216372	0.0410924	0.0183781	0.0276695	0.696488	0.633467	0.0470376	0.00289486	0.0092017	0.307399	0.441024	0.0732761	0.00760086	0.0244635	0.453635	0.692973	0.05535	0.00770659	0.00950672	0.234464
ENSG00000137478	0.335852	0.0512616	0.0139256	0.0159024	0.583058	0.231986	0.0192752	0.0169515	0.0117103	0.720077	0.216693	0.0849212	0.0188149	0.0136143	0.665957	0.157444	0.0758621	0.0337255	0.0128469	0.720121	0.199666	0.028611	0.0320052	0.00452802	0.735189
ENSG00000137486	0.37852	0.0339864	0.00955873	0.00879113	0.569143	0.105285	0.0349699	0.0205027	0.00460315	0.834639	0.248834	0.0409556	0.0138887	0.00949145	0.686831	0.294069	0.0465153	0.00962928	0.00814118	0.641645	0.427061	0.0233672	0.0111803	0.00639135	0.532
ENSG00000137492	0.38956	0.0606966	0.0141079	0.0204056	0.515229	0.224921	0.0859233	0.0469395	0.0136827	0.628533	0.119875	0.0946215	0.0277595	0.0176311	0.740113	0.177079	0.0551795	0.0227172	0.0135428	0.731482	0.282479	0.0332192	0.0324035	0.00994767	0.641951
ENSG00000137494	0.340102	0.0615956	0.00521539	0.0105429	0.582544	0.0578939	0.0742159	0.00694217	0.000779307	0.860169	0.0881368	0.116301	0.0154045	0.0114949	0.768663	0.302571	0.0804682	0.0231468	0.013604	0.58021	0.462512	0.0242049	0.0222459	0.00553323	0.485504
ENSG00000137496	0.829125	0.0721028	0.00174113	0.0033027	0.0937288	0.872899	0.105494	0.00237889	0.0192274	0	0.788106	0.119425	0.00217236	0.000589462	0.089708	0.517687	0.132279	0.012321	0.00905175	0.328662	0.613995	0.0351928	0.00554477	0.00185655	0.343411
ENSG00000137497	0.500263	0.043656	0.0130457	0.0181111	0.424924	0.324574	0.0746824	0.0197097	0.0120803	0.568953	0.223685	0.0822033	0.0205283	0.017942	0.655642	0.423095	0.0557106	0.0149406	0.0220243	0.48423	0.442215	0.0388029	0.0189381	0.0145694	0.485474
ENSG00000137500	0.433422	0.0955636	0.0117241	0.0157822	0.443508	0.193767	0.0448495	0.0111935	0.00282344	0.747367	0.11442	0.0630307	0.0148749	0.00887792	0.798797	0.287946	0.0480314	0.0113201	0.00678693	0.645915	0.357469	0.0279182	0.0181366	0.00494946	0.591527
ENSG00000137501	0.402112	0.0426705	0.010321	0.00611525	0.538781	0.304898	0.03619	0.00978416	0.00417262	0.644955	0.375703	0.0562299	0.00613088	0.00686532	0.55507	0.451104	0.0586754	0.0101269	0.00606206	0.474031	0.623625	0.0274271	0.0140316	0.0048406	0.330076
ENSG00000137502	0.399054	0.059215	0.00986641	0.0122796	0.519585	0.0926678	0.028354	0.0141986	0.00304919	0.86173	0.246079	0.0859673	0.0165699	0.015145	0.636239	0.311544	0.0555117	0.016966	0.0121873	0.603791	0.469244	0.0404784	0.021654	0.00933612	0.459288
ENSG00000137504	0.668034	0.0743464	0.00541096	0.00407792	0.248131	0.408052	0.0715158	0.00626731	0.00220389	0.511961	0.247336	0.138489	0.0112172	0.00645169	0.596505	0.511684	0.116185	0.00805484	0.00619936	0.357877	0.669708	0.0419322	0.00817537	0.00284093	0.277344
ENSG00000137509	0.731681	0.0797238	0.0440629	0.0199016	0.124631	0.46956	0.162424	0.0823413	0.0206585	0.265017	0.382277	0.17141	0.0837224	0.0328043	0.329787	0.623315	0.122012	0.0684497	0.0334594	0.152763	0.6888	0.0897005	0.0531449	0.0244998	0.143855
ENSG00000137513	0.253539	0.0814757	0.0171706	0.0123373	0.635477	0.358283	0.170109	0.0472586	0.028937	0.395413	0.115814	0.0462951	0.0107741	0.0163718	0.810745	0.233261	0.0227057	0.0222074	0.013142	0.708684	0.23375	0.0195388	0.0283214	0.00659676	0.711793
ENSG00000137522	0.563246	0.0344314	0.022449	0.0130718	0.366802	0.357264	0.100503	0.0369496	0.0165313	0.488753	0.524953	0.0645215	0.0329465	0.0176264	0.359953	0.559026	0.0796403	0.0465546	0.0280265	0.286753	0.547836	0.0693166	0.0343235	0.0218962	0.326627
ENSG00000137547	0.408206	0.060518	0.0156377	0.0165649	0.499074	0.190444	0.0333577	0.0114183	0.00579471	0.758985	0.115639	0.0572827	0.0140888	0.0109326	0.802057	0.277663	0.0440581	0.016049	0.0133428	0.648888	0.305964	0.023529	0.0169416	0.00803511	0.64553
ENSG00000137563	0.546597	0.189484	0.0419307	0.0382617	0.183727	0.596892	0.150034	0.131702	0.0164239	0.104948	0.240782	0.294719	0.135973	0.0750073	0.253519	0.258596	0.23603	0.164629	0.066877	0.273868	0.533023	0.0709047	0.171583	0.0349112	0.189578
ENSG00000137574	0.511044	0.0758042	0.0192276	0.0285148	0.36541	0.29808	0.0765366	0.0270934	0.017109	0.581181	0.239493	0.0896181	0.0229347	0.0200739	0.62788	0.455729	0.0478344	0.020997	0.0188837	0.456556	0.473925	0.0388718	0.0226252	0.0152034	0.449374
ENSG00000137575	0.353158	0.118904	0.0109964	0.02364	0.493301	0.215656	0.14227	0.0768987	0.0119173	0.553258	0.17424	0.115498	0.0329334	0.0313331	0.645996	0.135484	0.0673886	0.0271223	0.0208998	0.749105	0.260421	0.0258799	0.0453477	0.00908473	0.659267
ENSG00000137601	0.472987	0.0508376	0.0132469	0.0110869	0.451842	0.279882	0.0677201	0.0137956	0.0074625	0.63114	0.226638	0.0732421	0.0121004	0.0116743	0.676345	0.466028	0.0570665	0.0143515	0.0154639	0.44709	0.437067	0.034034	0.014178	0.00937276	0.505348
ENSG00000137628	0.602896	0.120775	0.0326642	0.0343328	0.209332	0.467435	0.125089	0.0305733	0.0251685	0.351734	0.114369	0.193626	0.0241166	0.0234813	0.644407	0.682685	0.0520065	0.0508632	0.0373672	0.177078	0.520981	0.0855122	0.0553882	0.0290715	0.309047
ENSG00000137642	0.699367	0.21271	0.0306806	0.0276254	0.0296171	0.373004	0.160756	0.0912508	0.0102003	0.364788	0.144323	0.392367	0.124963	0.0393962	0.298951	0.678719	0.126855	0.0756416	0.0268923	0.0918919	0.791218	0.0583771	0.0358015	0.0112256	0.103378
ENSG00000137656	0.213152	0.0182846	0.00681222	0.00794335	0.753808	0.23076	0.0391294	0.0111178	0.0140891	0.704903	0.377792	0.0487551	0.0124236	0.00898963	0.55204	0.453124	0.0529288	0.0301964	0.0132048	0.450546	0.405566	0.0104607	0.0175801	0.00686739	0.559526
ENSG00000137691	0.608153	0.106106	0.0272161	0.0247956	0.233729	0.510717	0.0544131	0.0388753	0.00457399	0.39142	0.102379	0.0843578	0.0195969	0.0137021	0.779964	0.0813327	0.0786115	0.0131604	0.0119713	0.814924	0.418773	0.0369134	0.0247307	0.00825872	0.511325
ENSG00000137692	0.46814	0.0474109	0.00875638	0.0124443	0.463248	0.263238	0.038566	0.0126261	0.0076943	0.677876	0.199967	0.0584573	0.0112623	0.0105504	0.719763	0.409702	0.0508923	0.0107697	0.00776952	0.520866	0.331389	0.0362349	0.0217035	0.00676145	0.603911
ENSG00000137693	0.397956	0.0773235	0.0152194	0.0201939	0.489307	0.227652	0.0362408	0.0156563	0.00612882	0.714322	0.143725	0.0716459	0.0172925	0.0115131	0.755824	0.229417	0.0699074	0.0211284	0.0117434	0.667804	0.283203	0.0238416	0.0281325	0.00813512	0.656687
ENSG00000137700	0.392144	0.0686507	0.0294419	0.0171522	0.492612	0.247269	0.0924055	0.0514101	0.0147097	0.594206	0.392166	0.0749417	0.0478719	0.0216219	0.463398	0.5975	0.0794338	0.0644076	0.0321143	0.226544	0.565367	0.0695334	0.0369067	0.0223096	0.305884
ENSG00000137710	0.418975	0.0340794	0.0134762	0.0125431	0.520926	0.229675	0.0563409	0.0155312	0.00818929	0.690264	0.206252	0.0588435	0.0195952	0.0140878	0.701221	0.426982	0.0471456	0.0189449	0.0195125	0.487415	0.420562	0.0401425	0.0184539	0.0129914	0.507851
ENSG00000137713	0.421349	0.0506561	0.0117158	0.0138394	0.50244	0.250873	0.0602898	0.0185491	0.0110461	0.659242	0.261433	0.0796638	0.0220077	0.0180862	0.618809	0.396541	0.0620183	0.0205144	0.0202741	0.500652	0.451877	0.0304087	0.0171854	0.0117196	0.488809
ENSG00000137714	0.48177	0.115812	0.0149153	0.0362229	0.351279	0.236326	0.0360658	0.0154342	0.00579427	0.70638	0.0533989	0.0661289	0.0145718	0.00886658	0.857034	0.169923	0.0561887	0.0145115	0.0139817	0.745395	0.248624	0.0216133	0.0323064	0.0052624	0.692194
ENSG00000137720	0.633148	0.0909439	0.00971785	0.0089578	0.257233	0.277859	0.0602351	0.0262897	0.00251941	0.633097	0.485282	0.0640946	0.0144771	0.00884077	0.427305	0.381138	0.0618448	0.0217905	0.0121529	0.523074	0.470602	0.0371066	0.0238347	0.00565079	0.462806
ENSG00000137726	0.411631	0.0358805	0.019236	0.0117363	0.521516	0.237979	0.080969	0.0344597	0.0150242	0.631568	0.282808	0.0711607	0.0391296	0.017006	0.589896	0.426461	0.0603454	0.0374428	0.0287262	0.447024	0.437912	0.0488813	0.02903	0.0200643	0.464112
ENSG00000137760	0.483502	0.074487	0.015943	0.0167494	0.409319	0.367509	0.0577618	0.0132966	0.0136469	0.547786	0.308778	0.0484038	0.0212781	0.0123173	0.609222	0.438284	0.0436323	0.0184917	0.0142818	0.485311	0.442469	0.046993	0.0168645	0.00964079	0.484032
ENSG00000137764	0.328365	0.0257398	0.00837955	0.00549416	0.632022	0.190684	0.0515041	0.0107975	0.00655956	0.740455	0.242071	0.0293226	0.0101908	0.00701183	0.711403	0.328593	0.0529684	0.0122001	0.0102958	0.595943	0.225731	0.0343285	0.0182972	0.00655027	0.715093
ENSG00000137767	0.844986	0.0526622	0.0839308	0.0184205	0	0.206954	0.157215	0.0620407	0.0027858	0.571004	0	0.114132	0.032612	0.0245053	0.82875	0.334069	0.0383252	0.0193093	0.00723195	0.601065	0.222673	0.00957232	0.0331795	0.00807962	0.726496
ENSG00000137770	0.416505	0.0485293	0.011357	0.0123568	0.511252	0.274462	0.0420612	0.0121356	0.00654771	0.664793	0.245266	0.0603311	0.00908629	0.00858532	0.676731	0.433013	0.0411925	0.0105714	0.00950226	0.505721	0.452159	0.0319213	0.0162727	0.00615238	0.493495
ENSG00000137776	0.404573	0.0614075	0.0134552	0.0180274	0.502537	0.211343	0.0470624	0.0164972	0.00955138	0.715546	0.177951	0.0779984	0.0176392	0.0150954	0.711316	0.362338	0.0539119	0.0163974	0.0155878	0.551765	0.424073	0.0380187	0.0199511	0.0107385	0.507218
ENSG00000137801	0.784428	0.0966051	0.0429802	0.0236612	0.0523251	0.584155	0.186124	0.0917691	0.0275078	0.110444	0.524489	0.202201	0.100776	0.0387145	0.133819	0.610739	0.174919	0.103272	0.0365281	0.0745413	0.715407	0.107778	0.0854524	0.0244156	0.0669469
ENSG00000137802	0.496581	0.0249946	0.00705749	0.00791204	0.463454	0.26077	0.0407589	0.0093283	0.00849054	0.680652	0.595596	0.0608953	0.00660321	0.00513243	0.331773	0.486924	0.0577718	0.0145011	0.0114219	0.429381	0.468181	0.0640367	0.00987488	0.00658222	0.451326
ENSG00000137804	0.453383	0.0637354	0.0181324	0.0229259	0.441824	0.260765	0.0541219	0.0185194	0.0110737	0.65552	0.147687	0.0883009	0.0250962	0.021022	0.717894	0.308884	0.0623492	0.0232152	0.0200368	0.585515	0.346342	0.0327646	0.0235336	0.0127804	0.58458
ENSG00000137806	0.712563	0.0623915	0.016073	0.00782312	0.20115	0.279326	0.117688	0.0286816	0.011904	0.562401	0.664113	0.0820082	0.017295	0.00977133	0.226812	0.60866	0.0883189	0.0390148	0.0218552	0.242151	0.619615	0.0829602	0.0278554	0.0129362	0.256633
ENSG00000137807	0.42029	0.0839991	0.0190837	0.0317785	0.444849	0.32755	0.0755585	0.030847	0.0164536	0.549591	0.144885	0.0866402	0.0291704	0.0268565	0.712448	0.328325	0.0691979	0.0299919	0.0252543	0.547231	0.42233	0.0405927	0.0286324	0.0134855	0.49496
ENSG00000137809	0.725479	0.106654	0.0396226	0.0144852	0.113759	0.592175	0.163929	0.060177	0.0175637	0.166155	0.597094	0.114234	0.0483098	0.0225632	0.217799	0.624619	0.121601	0.065944	0.0392052	0.148631	0.743224	0.100084	0.0479998	0.0304094	0.0782826
ENSG00000137812	0.579425	0.0959712	0.0375626	0.0623653	0.224676	0.386903	0.0917619	0.06504	0.0308587	0.425437	0.180439	0.143403	0.0711256	0.0611156	0.543918	0.464661	0.0807109	0.0589604	0.0500826	0.345586	0.595151	0.0443114	0.0480098	0.030006	0.282522
ENSG00000137814	0.283055	0.0168632	0.00592417	0.00530711	0.68885	0.21746	0.0486015	0.0117564	0.00848275	0.7137	0.367554	0.0403488	0.00827581	0.00405542	0.579766	0.473331	0.0594905	0.0094924	0.00641973	0.451267	0.489776	0.0450531	0.0113238	0.00511994	0.448727
ENSG00000137815	0.331487	0.0431556	0.0105756	0.0161203	0.598661	0.196143	0.0477068	0.0209816	0.00906871	0.7261	0.174489	0.064185	0.0178993	0.0143442	0.729083	0.270988	0.0427551	0.0159722	0.0144534	0.655831	0.30909	0.0290338	0.0222658	0.010038	0.629573
ENSG00000137817	0.480774	0.0534459	0.00987475	0.00470392	0.451201	0.22975	0.0631769	0.0115123	0.00442307	0.691138	0.395464	0.0553043	0.00823051	0.00321774	0.537783	0.454112	0.0678813	0.00646929	0.00689133	0.464646	0.548044	0.0390539	0.00975613	0.0035657	0.39958
ENSG00000137818	0.332572	0.0491313	0.0141056	0.012213	0.591978	0.196488	0.0513403	0.023556	0.006704	0.721912	0.114158	0.0692367	0.0185484	0.0101816	0.787875	0.24463	0.0478409	0.0188612	0.0115516	0.677116	0.282689	0.0229503	0.0222098	0.00760912	0.664542
ENSG00000137819	0.230314	0.0913098	0.00881974	0.0252035	0.644353	0.150943	0.10511	0.0437415	0.00609552	0.694109	0.0527868	0.0566071	0.0163691	0.00817272	0.866064	0.191368	0.0471518	0.0239116	0.0121295	0.725439	0.118111	0.0355416	0.0401314	0.0162496	0.789967
ENSG00000137821	0.426968	0.0312786	0.0125165	0.0137862	0.515451	0.323817	0.042419	0.0225216	0.0156051	0.595637	0.192971	0.0681565	0.0213106	0.0203648	0.697197	0.354745	0.0530035	0.0263106	0.0236569	0.542284	0.322752	0.0327815	0.0281351	0.0141739	0.602157
ENSG00000137822	0.35137	0.0296321	0.00706824	0.00621977	0.60571	0.297038	0.0630615	0.0156263	0.0058873	0.618387	0.399003	0.0428696	0.00880725	0.00756104	0.541759	0.415362	0.0517241	0.0165655	0.0163963	0.499952	0.436525	0.0335857	0.0132904	0.00879188	0.507807
ENSG00000137824	0.615325	0.113533	0.0372855	0.0173978	0.216459	0.272109	0.0645972	0.0307467	0.00690306	0.625644	0.0198435	0.128781	0.0625189	0.0299213	0.758935	0.334536	0.0770585	0.0543612	0.0350962	0.498948	0.501959	0.0375943	0.0433658	0.0152993	0.401782
ENSG00000137825	0.31811	0.0188815	0.00478746	0.00471751	0.653503	0.25038	0.0362889	0.00276532	0.00762763	0.702938	0.140658	0.0510287	0.0114653	0.0146085	0.782239	0.391673	0.0442316	0.0131089	0.00941655	0.54157	0.339232	0.034027	0.0117274	0.00628269	0.608731
ENSG00000137831	0.497804	0.0617557	0.0125725	0.0159805	0.411888	0.3266	0.0685008	0.0194132	0.00974461	0.575741	0.246722	0.075694	0.0180564	0.0163645	0.643163	0.471053	0.0626932	0.0188238	0.0161184	0.431312	0.486123	0.0479158	0.0212837	0.0113488	0.433329
ENSG00000137834	0.428237	0.0514718	0.0193345	0.0177184	0.483238	0.192095	0.0495924	0.0161961	0.00783814	0.734279	0.137987	0.0462708	0.0162228	0.00872322	0.790796	0.393594	0.0377878	0.0153988	0.0197975	0.533421	0.362848	0.0192898	0.0232813	0.0121345	0.582446
ENSG00000137841	0.496641	0.0298396	0.0126037	0.0112209	0.449695	0.348588	0.0489059	0.00969682	0.00938465	0.583425	0.277334	0.0709065	0.0111438	0.00836153	0.632254	0.497585	0.0461684	0.0145261	0.0127718	0.428949	0.471832	0.0419187	0.0141676	0.0080608	0.464021
ENSG00000137842	0.612034	0.0678114	0.0245625	0.0146131	0.280979	0.334511	0.0754405	0.0319642	0.0196999	0.538384	0.413596	0.0886077	0.0370515	0.021345	0.4394	0.459107	0.140305	0.0449778	0.0265094	0.329101	0.554982	0.0688259	0.0264716	0.0205035	0.329217
ENSG00000137845	0.584587	0.142908	0.0355259	0.0280186	0.20896	0.446823	0.145313	0.113541	0.0185537	0.275769	0.436945	0.239347	0.104448	0.0526881	0.166572	0.471332	0.181495	0.113397	0.0482955	0.185479	0.630282	0.0759218	0.0981993	0.0286101	0.166987
ENSG00000137857	0.653944	0.0522618	0.00658246	0.00291181	0.2843	0.592176	0.0892494	0.00531026	0.00418014	0.309084	0.782987	0.0511756	0.00332647	0.000967656	0.161543	0.824428	0.0683236	0.00573034	0.00178652	0.0997319	0.843379	0.0539623	0.007183	0.00295833	0.0925171
ENSG00000137860	0.59358	0.0550501	0.00595515	0.00336311	0.342052	0.444437	0.103682	0.00704288	0.00329872	0.441539	0.648529	0.061864	0.00555916	0.00368756	0.280361	0.679436	0.0692544	0.00610462	0.00324489	0.241961	0.679743	0.0617759	0.00980603	0.00418579	0.244489
ENSG00000137868	0.711443	0.0602437	0.0281641	0.0184635	0.181686	0.496425	0.0855243	0.0397557	0.0195697	0.358725	0.49744	0.125049	0.0565415	0.0244747	0.296495	0.627301	0.0972167	0.0557905	0.0300187	0.189673	0.698276	0.0643622	0.0336427	0.0165373	0.187182
ENSG00000137871	0.494415	0.0715313	0.0129004	0.0153974	0.405756	0.341762	0.0421284	0.00956297	0.00370581	0.60284	0.256988	0.0865661	0.0140831	0.0113016	0.631061	0.311491	0.0532155	0.0188536	0.012965	0.603474	0.384156	0.046447	0.0227642	0.0107186	0.535914
ENSG00000137876	0.358393	0.0675959	0.0127745	0.0161871	0.54505	0.186596	0.0610831	0.0307792	0.00799798	0.713543	0.079878	0.0720561	0.0206267	0.016571	0.810868	0.21021	0.0524064	0.0204378	0.0120823	0.704864	0.246036	0.0174599	0.021372	0.0063412	0.708791
ENSG00000137877	0.510336	0.0277376	0.00964516	0.00517453	0.447107	0.291354	0.0377268	0.00714617	0.00606112	0.657712	0.590852	0.074097	0.0058631	0.00636374	0.322824	0.666738	0.0453185	0.0147741	0.0217078	0.251461	0.568702	0.0390302	0.0104066	0.0107701	0.371091
ENSG00000137878	0.228093	0.0326097	0.00743492	0.0117204	0.720142	0.436208	0.0266718	0	0.00161999	0.5355	0.255399	0.013454	0.0129545	0.00292789	0.715265	0.858085	0.103667	0.00997518	0.0282729	0	0	0.0583178	0.128635	0.0265699	0.786477
ENSG00000137936	0.513982	0.122231	0.00977087	0.0252738	0.328742	0.312373	0.0889867	0.103007	0.0168194	0.478813	0.046897	0.229367	0.0465365	0.0366198	0.640579	0.0774876	0.0916434	0.0271099	0.0178843	0.785875	0.37727	0.0189212	0.0471558	0.0083483	0.548304
ENSG00000137941	0.612957	0.0554894	0.00590384	0.00430976	0.32134	0.405853	0.0806902	0.00777061	0.00451248	0.501174	0.700914	0.0730553	0.00413806	0.00144931	0.220443	0.762112	0.0681025	0.00705969	0.00228378	0.160442	0.798202	0.0705666	0.00521421	0.00261421	0.123403
ENSG00000137942	0.381766	0.032812	0.010215	0.0108718	0.564336	0.205184	0.0411944	0.00825994	0.00670766	0.738653	0.27714	0.0530241	0.0111062	0.0100135	0.648717	0.4396	0.0455328	0.0159771	0.0128754	0.486015	0.419036	0.0395593	0.0206813	0.00749388	0.51323
ENSG00000137944	0.413644	0.0487297	0.00728805	0.0154022	0.514936	0.111622	0.033123	0.00513224	0.00319289	0.84693	0.348618	0.0808805	0.0247923	0.0219028	0.523806	0.18234	0.112545	0.042608	0.0197089	0.642798	0.255486	0.0301491	0.0180504	0.00986097	0.686454
ENSG00000137947	0.29799	0.0423337	0.00791433	0.0126924	0.63907	0.259667	0.369861	0.342509	0.0279629	0	0	0.242426	0.0559491	0.0965116	0.605113	0.110868	0.112303	0.043538	0.0305317	0.702759	0.359881	0.00721964	0.0591492	0.0101564	0.563593
ENSG00000137948	0.849288	0.0736359	0.00862591	0.00504027	0.0634104	0.426324	0.0954196	0.00615932	0.00593959	0.466157	0.744881	0.0820614	0.00384288	0.00268874	0.166526	0.802292	0.0956167	0.00412253	0.00484436	0.0931247	0.914275	0.0338412	0.00246107	0.0020678	0.0473549
ENSG00000137955	0.751674	0.0686099	0.00417886	0.00170323	0.173834	0.734362	0.122541	0.0049159	0.000479865	0.137701	0.615335	0.162052	0.00610606	0.0025606	0.213946	0.713623	0.0809584	0.00623165	0.00520634	0.193981	0.730089	0.0490394	0.00885956	0.00358733	0.208425
ENSG00000137959	0.384133	0.10914	0.00612115	0.0063333	0.494273	0.266157	0.0404379	0.00478731	0.00322445	0.685393	0.0589191	0.0831249	0.00657745	0.00634585	0.845033	0.29395	0.0536498	0.0139921	0.00513972	0.633268	0.392695	0.0422031	0.0265971	0.0077181	0.530787
ENSG00000137962	0.378921	0.0384072	0.0133406	0.0131924	0.556139	0.222292	0.0475797	0.013056	0.00882424	0.708248	0.192331	0.0459409	0.0120795	0.00815529	0.741493	0.405967	0.0400237	0.0116559	0.0107869	0.531566	0.410654	0.0345733	0.0174186	0.00798035	0.529374
ENSG00000137965	0.333175	0.0432637	0.0300851	0.0198872	0.573589	0	0.407148	0.477419	0.115432	0	0.156991	0.103361	0.0194731	0.0232494	0.696925	0	0.122026	0.135256	0.0779351	0.664783	0.615282	0.135776	0.0466736	0.0416739	0.160594
ENSG00000137992	0.456539	0.0431822	0.00861246	0.00731283	0.484354	0.314884	0.051238	0.011604	0.00459848	0.617676	0.637188	0.0675827	0.0117521	0.00558133	0.277896	0.596514	0.0695688	0.0153303	0.00945959	0.309127	0.708454	0.0504228	0.0102693	0.00474008	0.226114
ENSG00000137996	0.385549	0.074989	0.019416	0.0154706	0.504575	0.197372	0.0755296	0.0229017	0.00925513	0.694942	0.113146	0.0923882	0.0135736	0.00898254	0.77191	0.323762	0.0483748	0.00839059	0.0112748	0.608198	0.399653	0.0379906	0.0179094	0.00684694	0.5376
ENSG00000138002	0.673631	0.0536472	0.00523219	0.00217986	0.26531	0.564047	0.108956	0.00739251	0.00210793	0.317496	0.757819	0.0624699	0.00344062	0.0013342	0.174936	0.809788	0.0722975	0.00627206	0.00268701	0.108955	0.834868	0.048172	0.0043687	0.00183254	0.110758
ENSG00000138018	0.520378	0.14782	0.0402719	0.0280686	0.263462	0.26314	0.100815	0.0728533	0.0146407	0.548552	0.225602	0.23491	0.111391	0.0713765	0.35672	0.518762	0.148368	0.127034	0.0476235	0.158213	0.569516	0.100181	0.0957698	0.0283288	0.206205
ENSG00000138028	0.502598	0.0783087	0.0358292	0.0296568	0.353607	0.47354	0.0999249	0.0473192	0.0162898	0.362927	0.148074	0.111417	0.0275505	0.0176926	0.695265	0.4625	0.0912904	0.0497378	0.0217645	0.374707	0.366659	0.058845	0.0453633	0.0232822	0.50585
ENSG00000138029	0.374656	0.0706636	0.0193883	0.0294082	0.505884	0.278969	0.0590935	0.0345774	0.0106156	0.616745	0.0830555	0.0978918	0.0294899	0.0291076	0.760455	0.256024	0.0656585	0.0264568	0.0230588	0.628802	0.316831	0.0311063	0.0340764	0.0138387	0.604147
ENSG00000138030	0.291575	0.00757162	0.0175525	0.00416185	0.679139	0.375349	0.534634	0.0900176	0	0	0	0.0374231	0.0460629	0.0107135	0.905801	0.196719	0.0700124	0.0070229	0.0171982	0.709048	0.388749	0.0350944	0.0344043	0.00905111	0.532701
ENSG00000138031	0.66536	0.090229	0.0304023	0.0187238	0.195285	0.376552	0.101184	0.0547605	0.0163927	0.451111	0.211758	0.0975933	0.0321925	0.0207109	0.637745	0.452946	0.0772633	0.0572178	0.0271625	0.385411	0.553076	0.0609695	0.0382509	0.0118223	0.335882
ENSG00000138032	0.525041	0.0493595	0.00822338	0.007623	0.409753	0.387617	0.0738513	0.0112712	0.00422709	0.523033	0.571911	0.0789486	0.00938835	0.00559891	0.334154	0.508545	0.0589988	0.0104566	0.0091027	0.412897	0.630374	0.0469246	0.0107114	0.00460366	0.307386
ENSG00000138035	0.641671	0.0581078	0.00735823	0.00492136	0.287942	0.573266	0.0990468	0.0127091	0.00434721	0.31063	0.681353	0.0754714	0.00703488	0.00278724	0.233354	0.767521	0.0723315	0.00839098	0.00424383	0.147513	0.796201	0.0543785	0.00635738	0.00264547	0.140418
ENSG00000138036	0.532148	0.040615	0.00741326	0.00623156	0.413592	0.597772	0.0499779	0.00932114	0.00732649	0.335603	0.400568	0.0717065	0.011656	0.00718812	0.508882	0.406702	0.101875	0.0161119	0.00812562	0.467185	0.628656	0.034264	0.0159425	0.00516986	0.315968
ENSG00000138050	0.646895	0.144888	0.0113176	0.0200201	0.17688	0.389214	0.101422	0.0200795	0.0064576	0.482827	0.157867	0.109877	0.0156656	0.0121854	0.704406	0.420162	0.034508	0.0135933	0.00952746	0.522209	0.457189	0.040706	0.0175354	0.00858959	0.47598
ENSG00000138069	0.387362	0.0611545	0.0165149	0.0180312	0.516937	0.170305	0.0414044	0.0168008	0.00834069	0.763149	0.0844376	0.0497356	0.0178836	0.013201	0.834742	0.167433	0.0487582	0.0192187	0.0131937	0.751397	0.220157	0.021778	0.02497	0.0088563	0.724239
ENSG00000138071	0.35793	0.032272	0.0131087	0.012901	0.583788	0.199749	0.0369658	0.0140041	0.00916602	0.740115	0.198002	0.0625208	0.0201339	0.0142221	0.705122	0.310084	0.0502062	0.0199226	0.0149122	0.604875	0.398821	0.0287662	0.0215587	0.010604	0.54025
ENSG00000138073	0.381598	0.0497884	0.0151277	0.0124637	0.541022	0.153868	0.0481303	0.0161715	0.00767568	0.774154	0.0979915	0.0472175	0.0108832	0.00580477	0.838103	0.266153	0.0408041	0.0110485	0.0111688	0.670826	0.307295	0.0267187	0.0134991	0.00626801	0.646219
ENSG00000138074	0.543465	0.0396376	0.0262612	0.0122225	0.378414	0.3836	0.0780026	0.0277906	0.0125961	0.498011	0.458063	0.0783818	0.0371847	0.0175086	0.408861	0.643078	0.076589	0.0414411	0.0293652	0.209527	0.6287	0.0695966	0.0291564	0.0207086	0.251839
ENSG00000138078	0.364031	0.0524579	0.0154608	0.0190212	0.549029	0.250656	0.068175	0.0264384	0.0115383	0.643192	0.219009	0.100935	0.0314036	0.0264188	0.622234	0.322769	0.0697137	0.0271017	0.0261815	0.554234	0.388757	0.0309598	0.0298629	0.0123179	0.538102
ENSG00000138081	0.373277	0.0389552	0.0128923	0.0191776	0.555698	0.234854	0.0410577	0.0155039	0.0119728	0.696612	0.278184	0.0699432	0.0195086	0.0178095	0.614555	0.380495	0.059481	0.0211698	0.0197191	0.519135	0.48197	0.0386654	0.025217	0.0151389	0.439008
ENSG00000138085	0.465964	0.161584	0.045636	0.0364272	0.290389	0.279001	0.101417	0.071972	0.0148072	0.532803	0.143284	0.202648	0.0816232	0.048726	0.523719	0.409335	0.123502	0.0844056	0.0390826	0.343675	0.529172	0.0557947	0.0777548	0.025709	0.31157
ENSG00000138092	0.314114	0.0483488	0.0102723	0.0124791	0.614786	0.203426	0.0581934	0.0170107	0.00864217	0.712728	0.125176	0.0756356	0.0236607	0.0143863	0.761142	0.294611	0.0524995	0.0168283	0.0129089	0.623152	0.326535	0.0306288	0.0191354	0.00982548	0.613876
ENSG00000138095	0.551558	0.0776642	0.0171723	0.0309792	0.322626	0.327959	0.0655174	0.0285204	0.0143928	0.56361	0.432784	0.0948618	0.0330495	0.028069	0.411236	0.382292	0.0881349	0.033581	0.02835	0.467642	0.554782	0.0347325	0.0297978	0.0153804	0.365307
ENSG00000138101	0.326517	0.0334502	0.00666407	0.00828798	0.625081	0.231108	0.0456466	0.0113622	0.00622186	0.705662	0.18058	0.0849225	0.0227436	0.00972462	0.70203	0.221748	0.0494494	0.0129542	0.0102925	0.705556	0.222877	0.0240326	0.0167307	0.00919898	0.727161
ENSG00000138107	0.285101	0.0218097	0.00918036	0.00775735	0.676151	0.188228	0.0343879	0.011601	0.00672259	0.759061	0.292746	0.0341858	0.0115362	0.00725146	0.654281	0.364231	0.0435893	0.0133522	0.0145252	0.564302	0.344772	0.0276554	0.0142223	0.00987537	0.603475
ENSG00000138111	0.728091	0.0567191	0.0213056	0.0136528	0.180231	0.241199	0.111468	0.0347072	0.00627708	0.606349	0.264331	0.114129	0.054313	0.025569	0.541658	0.552919	0.0778483	0.0394758	0.0234775	0.30628	0.526235	0.0514649	0.0353448	0.0178213	0.369134
ENSG00000138119	0.488424	0.0395902	0.0191203	0.0308612	0.422005	0.316486	0.0596128	0.0234857	0.0230469	0.577369	0.282448	0.0937614	0.0350346	0.0270657	0.56169	0.421982	0.0636669	0.0251078	0.0277095	0.461534	0.458334	0.0419408	0.0348185	0.0241675	0.440739
ENSG00000138131	0.732344	0.0670455	0.0361176	0.0160811	0.148412	0.494199	0.133093	0.0504947	0.019837	0.302377	0.537191	0.106789	0.0539734	0.0207253	0.281321	0.647999	0.104616	0.0581165	0.0293404	0.159928	0.696722	0.0832062	0.0413742	0.0212563	0.157441
ENSG00000138134	0.336502	0.0452078	0.0172682	0.00800922	0.593013	0.0803172	0.0366084	0.00722325	0.00421647	0.871635	0.134527	0.0583982	0.0128358	0.00975229	0.784487	0.312847	0.0775332	0.0138139	0.0105084	0.585297	0.4164	0.0268987	0.0170945	0.00243133	0.537175
ENSG00000138138	0.451505	0.0806694	0.0283344	0.0221502	0.417341	0.356186	0.120672	0.0587275	0.0202348	0.444179	0.462778	0.132886	0.0555779	0.0285113	0.320247	0.507795	0.104346	0.0920281	0.044864	0.250967	0.577163	0.0812003	0.0611242	0.0261777	0.254335
ENSG00000138160	0.37942	0.0359497	0.0174418	0.028543	0.538646	0.243668	0.0547541	0.0229146	0.020828	0.657835	0.272755	0.0717871	0.0332775	0.0295281	0.592652	0.35797	0.0760601	0.0383341	0.0300998	0.497536	0.39218	0.0385602	0.0406685	0.0185165	0.510075
ENSG00000138161	0.861506	0.0854187	0	0.00548786	0.0475879	0.875581	0.103929	0.0131241	0.00736634	0	0.498517	0.121128	0.00927536	0.00223719	0.368842	0.522885	0.103438	0.0120433	0.00943757	0.352197	0.579219	0.0871487	0.0132221	0.0054488	0.314961
ENSG00000138162	0.512146	0.0873812	0.00644268	0.00836358	0.385666	0.460476	0.105256	0.0111254	0.0064541	0.416688	0.430917	0.17304	0.0192014	0.0104855	0.366357	0.632729	0.0945269	0.0150399	0.00668878	0.251016	0.772058	0.0383019	0.00845006	0.00534132	0.175849
ENSG00000138166	0.776471	0.131979	0.054179	0.0373711	0	0.0672259	0.051069	0.0161224	0	0.865583	0.0375373	0.0635505	0.0121059	0.015161	0.871645	0.210486	0.082321	0.0150288	0.0194533	0.672711	0.262288	0.0182139	0.0255083	0.00939502	0.684595
ENSG00000138175	0.319634	0.0283485	0.0078975	0.00726331	0.636857	0.259913	0.0390779	0.0112979	0.00446081	0.68525	0.325334	0.0546585	0.0102888	0.00590128	0.603818	0.264654	0.050235	0.0141226	0.0089627	0.662025	0.392019	0.0305558	0.0227688	0.00639489	0.548262
ENSG00000138180	0.349847	0.0271843	0.0100044	0.0103055	0.602658	0.168139	0.0456122	0.0114429	0.00590657	0.768899	0.115282	0.0602384	0.0134852	0.00944165	0.801552	0.333268	0.0452512	0.0148027	0.0100707	0.596608	0.316805	0.0279801	0.0189246	0.00702182	0.629268
ENSG00000138182	0.517093	0.089269	0.0252657	0.0411763	0.327196	0.319609	0.0833804	0.0391206	0.0219369	0.535953	0.190543	0.105755	0.0417422	0.0366517	0.625309	0.406	0.0712392	0.0321745	0.0305617	0.460025	0.503424	0.0460122	0.0315902	0.0209737	0.398
ENSG00000138185	0.691805	0.0465272	0.00413357	0.00698084	0.250553	0.754554	0.153948	0.0235736	0.0133004	0.0546247	0.786699	0.0686672	0.00944912	0.0012938	0.133891	0.448309	0.103877	0.0211246	0.0129457	0.413744	0.750763	0.0588525	0.0163307	0.00394609	0.170108
ENSG00000138190	0.423329	0.0417139	0.009608	0.0136824	0.511667	0.481989	0.085296	0.0197033	0.010027	0.402985	0.38364	0.101234	0.019563	0.0152079	0.480356	0.559163	0.0570396	0.021056	0.0162057	0.346536	0.61932	0.0562443	0.0238074	0.0166514	0.283977
ENSG00000138193	0.454229	0.0352622	0.0106056	0.0119266	0.487977	0.280627	0.0577874	0.0136142	0.0105368	0.637434	0.347562	0.0579732	0.0132491	0.00846419	0.572752	0.456661	0.0507063	0.0148689	0.0125116	0.465252	0.473766	0.0372733	0.0142422	0.00895364	0.465765
ENSG00000138207	0.46309	0.216459	0.0679513	0.0414627	0.211037	0.431322	0.0643615	0.06188	0.017418	0.425019	0.305712	0.120243	0.0558462	0.0246949	0.493504	0.513795	0.136643	0.0995739	0.0432073	0.206781	0.550796	0.110496	0.0474248	0.0434167	0.247867
ENSG00000138231	0.343713	0.0180622	0.0107434	0.00959564	0.617886	0.287688	0.0334744	0.00911019	0.0138539	0.655873	0.375366	0.036663	0.0113416	0.00803388	0.568596	0.445465	0.0430683	0.024738	0.0165367	0.470192	0.485162	0.0420883	0.0198936	0.0122118	0.440644
ENSG00000138246	0.472945	0.0392188	0.0118529	0.018342	0.457642	0.249755	0.077321	0.0311792	0.0218756	0.61987	0.358675	0.0558628	0.0175089	0.0174462	0.550507	0.381661	0.0576704	0.0236595	0.0251414	0.511868	0.405171	0.0493499	0.0266799	0.015212	0.503587
ENSG00000138271	0.404655	0.112086	0.0351863	0.0291713	0.418901	0.13413	0.104724	0.0366353	0.0254779	0.699033	0.253268	0.0882785	0.0402853	0.0178511	0.600317	0.381402	0.0685718	0.0406451	0.0282678	0.481114	0.452277	0.0484947	0.0391886	0.0224469	0.437593
ENSG00000138279	0.267551	0.10646	0.0169113	0.0338412	0.575237	0.360324	0.102646	0.072912	0.0143777	0.44974	0.0595865	0.118938	0.0408972	0.0344953	0.746083	0.196386	0.0670045	0.0265178	0.0220044	0.688088	0.271871	0.0294231	0.0371613	0.0141842	0.647361
ENSG00000138286	0.442019	0.0365872	0.0137203	0.00408667	0.503586	0.282605	0.0559073	0.0225925	0.0107784	0.628117	0.0740514	0.0673276	0.0244941	0.00797666	0.82615	0.188389	0.0378217	0.0095278	0.00713694	0.757125	0.277618	0.0245051	0.0136886	0.00305557	0.681132
ENSG00000138303	0.529164	0.101028	0.0232183	0.0386457	0.307944	0.283773	0.0666569	0.0291027	0.0160836	0.604384	0.113814	0.0777887	0.0303055	0.0318716	0.74622	0.309407	0.0579626	0.0241759	0.0221844	0.58627	0.365859	0.0325852	0.0238254	0.0158881	0.561842
ENSG00000138311	0.511202	0.14111	0.0166898	0.039002	0.291996	0.055256	0.123304	0.0513504	0.00780988	0.76228	0.0915504	0.0723308	0.0254371	0.0103534	0.800328	0.182994	0.0623444	0.0150015	0.0118505	0.72781	0.283607	0.0440936	0.0394417	0.0129061	0.619951
ENSG00000138326	0.351194	0.0637993	0.0178606	0.0153349	0.551811	0.143346	0.0486286	0.0188581	0.00611801	0.78305	0.0676533	0.0550119	0.015503	0.00932458	0.852507	0.224788	0.047069	0.0153414	0.0117332	0.701069	0.248798	0.023837	0.0188145	0.00774521	0.700805
ENSG00000138336	0.538839	0.061213	0.0129955	0.0139557	0.372997	0.407155	0.0646597	0.0180981	0.00973295	0.500354	0.407308	0.0544512	0.013624	0.00733203	0.517284	0.555524	0.041904	0.0127023	0.00939054	0.380479	0.471122	0.0490312	0.0161492	0.0061797	0.457518
ENSG00000138346	0.517475	0.0643592	0.018035	0.0195082	0.380623	0.496117	0.0661354	0.0197348	0.0143838	0.403629	0.296718	0.0667796	0.0273409	0.0156934	0.593468	0.488139	0.102635	0.0348538	0.0184361	0.355936	0.542748	0.0276267	0.0179229	0.01526	0.396442
ENSG00000138356	0.419912	0.0863061	0.0177485	0.0308843	0.445149	0.0756759	0.10779	0.0381127	0.0128352	0.765586	0.0335096	0.0945529	0.0313124	0.0243617	0.816263	0.195307	0.0674765	0.0241582	0.0210668	0.691992	0.286938	0.0199257	0.0241383	0.0122401	0.656758
ENSG00000138363	0.483453	0.0913608	0.0330654	0.037286	0.354834	0.252866	0.0573677	0.0309191	0.0138668	0.64498	0.0525101	0.0807031	0.0259978	0.0228178	0.817971	0.325779	0.0608712	0.0224854	0.0216339	0.56923	0.371524	0.0298597	0.020118	0.0134425	0.565055
ENSG00000138375	0.323114	0.0783125	0.0135077	0.0178891	0.567177	0.319233	0.0875726	0.0478497	0.0233957	0.521949	0.0955207	0.116795	0.0254739	0.028292	0.733918	0.169834	0.0371964	0.0321345	0.0178173	0.743018	0.393975	0.017715	0.0386456	0.00891401	0.54075
ENSG00000138376	0.398247	0.0485922	0.0142891	0.0180493	0.520822	0.299412	0.0684676	0.0221647	0.0142626	0.595693	0.254524	0.0713192	0.0195477	0.0165051	0.638104	0.40534	0.0660129	0.0187377	0.018518	0.491391	0.478941	0.0336683	0.0191426	0.012454	0.455794
ENSG00000138380	0.556991	0.0982664	0.00944192	0.00235691	0.332944	0.443541	0.0865634	0.00738451	0.00230051	0.460211	0.661907	0.157774	0.0148135	0.00315154	0.162354	0.840253	0.0898742	0.0117507	0.00149226	0.0566296	0.732793	0.0565794	0.00716758	0.00163381	0.201827
ENSG00000138381	0.314704	0.0179394	0.00682281	0.00724818	0.653286	0.164534	0.0274934	0.00976621	0.00892221	0.789284	0.255143	0.0314783	0.00713513	0.00606017	0.700183	0.349256	0.0391021	0.0111541	0.00686773	0.59362	0.389572	0.0250789	0.0157465	0.00529202	0.564311
ENSG00000138382	0.511546	0.0882078	0.01639	0.0209409	0.362915	0.364119	0.0760388	0.0393467	0.00649718	0.513999	0.192871	0.0981796	0.0167875	0.0136104	0.678551	0.129199	0.0498029	0.0173164	0.0102137	0.793468	0.229338	0.0213823	0.0310003	0.00506443	0.713215
ENSG00000138385	0.355093	0.0559293	0.0185076	0.0256777	0.544792	0.213842	0.0521082	0.0222298	0.0110712	0.700748	0.123168	0.0714268	0.0291631	0.0241473	0.752095	0.354103	0.054384	0.0277629	0.0223228	0.541428	0.37357	0.0415523	0.0308533	0.0162185	0.537806
ENSG00000138386	0.355962	0.0326247	0.00863442	0.00734691	0.595432	0.286016	0.0503921	0.0104336	0.0066332	0.646525	0.400974	0.0391462	0.010451	0.00519334	0.544235	0.489648	0.0583515	0.0113109	0.00931691	0.431373	0.390478	0.0380484	0.0148808	0.00623408	0.550359
ENSG00000138395	0.492782	0.194508	0.0148324	0.0184158	0.279462	0.430682	0.066457	0.00484162	0.0028987	0.49512	0.3068	0.0685334	0.0114166	0.0108425	0.602408	0.476179	0.0434544	0.0127497	0.0138766	0.453741	0.48478	0.0729394	0.0357526	0.011116	0.395412
ENSG00000138398	0.412047	0.0686228	0.0199874	0.0274415	0.471902	0.272837	0.0629201	0.0263274	0.0142675	0.623648	0.198017	0.0707619	0.0263775	0.0225511	0.682292	0.396749	0.0674472	0.0259925	0.0266372	0.483174	0.424052	0.0404586	0.0247743	0.0166571	0.494058
ENSG00000138399	0.445895	0.0585998	0.0126042	0.0164221	0.466479	0.193943	0.0601352	0.0118654	0.0060205	0.728036	0.175201	0.0587985	0.0123476	0.00852362	0.74513	0.428659	0.077104	0.0175824	0.014161	0.462493	0.434625	0.0343733	0.0157847	0.00800516	0.507212
ENSG00000138411	0.468454	0.164865	0.0154844	0.0101952	0.341002	0.276783	0.0645961	0.0105565	0.000338583	0.647726	0.517424	0.172069	0.0272735	0.0182289	0.265004	0.398728	0.209202	0.0272531	0.0200218	0.344796	0.829109	0.0252885	0.0204848	0.00762104	0.117497
ENSG00000138413	0.595245	0.161909	0.0261915	0.0450084	0.171646	0.261387	0.102385	0.0558305	0.00945601	0.570941	0.194573	0.105556	0.0372364	0.0290489	0.633586	0.231198	0.0807095	0.0341885	0.0261019	0.627802	0.376826	0.0337981	0.0330214	0.0138418	0.542513
ENSG00000138430	0.290214	0.0301659	0.0103701	0.0101678	0.659082	0.198354	0.0370238	0.0145211	0.00787259	0.742228	0.184809	0.0363996	0.0137714	0.00866156	0.756358	0.27791	0.0449801	0.0146429	0.0119087	0.650559	0.294645	0.0255134	0.0176611	0.0083814	0.653799
ENSG00000138433	0.391419	0.0640275	0.0188318	0.025085	0.500637	0.240573	0.0624095	0.032295	0.0139602	0.650762	0.160904	0.0962217	0.0334119	0.0297623	0.6797	0.304008	0.0689118	0.03481	0.0268486	0.565422	0.381238	0.0297901	0.0361559	0.0177321	0.535084
ENSG00000138434	0.343405	0.0523249	0.0163024	0.0141545	0.573813	0.41334	0.0652054	0.0191862	0.0117561	0.490512	0.161594	0.105442	0.0207957	0.0155008	0.696667	0.287258	0.0707783	0.0113946	0.0117196	0.61885	0.380722	0.0164505	0.0177726	0.00793441	0.577121
ENSG00000138439	0.436997	0.0505794	0.00958316	0.0173032	0.485537	0.0385442	0.0693552	0.0345606	0.00931121	0.848229	0.0604747	0.0587776	0.0155025	0.0116698	0.853575	0.327614	0.0287134	0.0200501	0.018658	0.604964	0.218368	0.0529336	0.0425623	0.0211841	0.664952
ENSG00000138442	0.410488	0.032057	0.0082808	0.0084425	0.540732	0.422824	0.0609887	0.0116133	0.00609598	0.498478	0.571848	0.0504062	0.00806442	0.00521064	0.364471	0.539164	0.0591858	0.0119848	0.0120425	0.377623	0.629195	0.0422153	0.013329	0.00547811	0.309782
ENSG00000138443	0.370059	0.0405752	0.0094741	0.00700895	0.572883	0.253189	0.0488725	0.0114272	0.00520322	0.681308	0.405771	0.0517731	0.0101016	0.00526725	0.527087	0.390443	0.057418	0.0137724	0.0111452	0.527221	0.45084	0.0313061	0.0140093	0.00628157	0.497563
ENSG00000138448	0.766483	0.0796161	0.0421266	0.0250209	0.0867536	0.626403	0.131444	0.0940591	0.0272157	0.120878	0.587608	0.150294	0.0777952	0.0348326	0.14947	0.556909	0.167407	0.0996291	0.0483639	0.127691	0.722059	0.0856678	0.0718851	0.0249109	0.0954773
ENSG00000138449	0.375447	0.0584976	0.0185279	0.0169948	0.530532	0.154508	0.0379019	0.028177	0.00970582	0.769708	0.117992	0.10173	0.0214656	0.0201215	0.738691	0.175453	0.0555055	0.0347983	0.0170433	0.7172	0.283829	0.055441	0.0368285	0.00980178	0.6141
ENSG00000138459	0.691869	0.205797	0.0709937	0.0313405	0	0.196812	0.392464	0.312701	0.098023	0	0.0671865	0.221174	0.111672	0.141108	0.45886	0.167006	0.178313	0.27575	0.0883332	0.290598	0.471762	0.0867543	0.198815	0.0374451	0.205224
ENSG00000138463	0.640736	0.133109	0.0578573	0.0385227	0.129775	0.275906	0.0925712	0.104216	0.0198078	0.507499	0.254462	0.335069	0.1497	0.0621544	0.198615	0.623267	0.0978978	0.0921495	0.0427107	0.143975	0.592468	0.0936442	0.10725	0.0543409	0.152296
ENSG00000138468	0.54438	0.0645064	0.00970737	0.0144959	0.366911	0.464199	0.094975	0.0110465	0.0116597	0.418119	0.457679	0.103984	0.0140082	0.0143241	0.410005	0.574516	0.0644496	0.0175463	0.0116861	0.331802	0.627696	0.0422897	0.0149537	0.00634544	0.308715
ENSG00000138495	0.212089	0.259855	0.0215452	0.0554671	0.451043	0.185585	0.0859099	0.089247	0.0134275	0.625831	0.0365503	0.146841	0.0351683	0.0289975	0.752443	0.0460866	0.0519367	0.0197735	0.0127906	0.869413	0.124255	0.00994989	0.0461713	0.00678495	0.812838
ENSG00000138496	0.420922	0.0475178	0.0149074	0.0173865	0.499266	0.264185	0.0593522	0.0345772	0.0137047	0.628181	0.170675	0.103453	0.0250908	0.0229781	0.677803	0.371618	0.0496476	0.0254721	0.0211824	0.53208	0.396503	0.0397716	0.0410149	0.0130972	0.509614
ENSG00000138587	0.322073	0.0620963	0.0140133	0.0147231	0.587094	0.173331	0.0451208	0.0111538	0.00631574	0.764078	0.137217	0.0555417	0.0147407	0.00931925	0.783182	0.356442	0.0497191	0.013596	0.0115643	0.568679	0.342403	0.0340703	0.0177199	0.00881276	0.596994
ENSG00000138592	0.533579	0.0639777	0.00906492	0.0110895	0.382289	0.361392	0.0688577	0.00909497	0.00572275	0.554932	0.526959	0.0699484	0.00969123	0.00683799	0.386563	0.571266	0.0621621	0.0117114	0.00846709	0.346393	0.617533	0.0513503	0.0131355	0.00500474	0.312976
ENSG00000138593	0.398128	0.0322633	0.0117132	0.0141205	0.543775	0.440921	0.0843017	0.0186144	0.020346	0.435817	0.272403	0.0547357	0.00798641	0.00950192	0.655373	0.50483	0.0420739	0.00940305	0.0126648	0.431028	0.487422	0.0264277	0.0195698	0.00669198	0.459889
ENSG00000138594	0.37793	0.0360855	0.00932426	0.00763624	0.569024	0.260912	0.0430153	0.00704646	0.0066959	0.68233	0.382267	0.0498091	0.00724976	0.00574192	0.554932	0.543957	0.053056	0.00927274	0.0067263	0.386988	0.571524	0.0346941	0.0109168	0.00438732	0.378477
ENSG00000138600	0.663231	0.059155	0.014673	0.00970019	0.25324	0.614837	0.104559	0.0295507	0.0113363	0.239717	0.702593	0.0736718	0.0221631	0.00969044	0.191882	0.724543	0.0839582	0.0373093	0.0165665	0.137623	0.766869	0.0674601	0.0229164	0.00920833	0.133546
ENSG00000138604	0.476695	0.0646892	0.0249937	0.0225077	0.411115	0.166132	0.161699	0.0846654	0.0145359	0.572967	0.148677	0.137508	0.0430309	0.0276895	0.643094	0.170737	0.0760778	0.0374129	0.0191474	0.696625	0.236408	0.0310095	0.0413845	0.0148191	0.676379
ENSG00000138606	0.260188	0.021719	0.00797136	0.00998398	0.700137	0.38638	0.0734652	0.023938	0.0187238	0.497493	0.202585	0.0449365	0.0168719	0.00428593	0.731321	0.517154	0.0593292	0.015825	0.00775066	0.399941	0.495925	0.0173264	0.00645238	0.00382233	0.476474
ENSG00000138613	0.723463	0.104764	0.0395807	0.0287595	0.103433	0.454151	0.122965	0.0816872	0.0251141	0.316083	0.150966	0.239493	0.140818	0.0700524	0.398671	0.569619	0.128639	0.0805507	0.049295	0.171896	0.692482	0.0895383	0.0609599	0.0281692	0.128851
ENSG00000138614	0.524756	0.159219	0.0187044	0.028814	0.268507	0.636917	0.151201	0.186162	0.0257205	0	0	0.204509	0.0785659	0.0712741	0.645651	0.0881919	0.0825295	0.0440785	0.0199063	0.765294	0.164982	0.0303391	0.114721	0.00814803	0.68181
ENSG00000138617	0.461552	0.134238	0.0111139	0.0191652	0.37393	0.313979	0.0645985	0.0298061	0.0140882	0.577529	0.0962844	0.212817	0.0370234	0.0291663	0.624708	0.154538	0.0507695	0.0175542	0.00884325	0.768295	0.21259	0.0186585	0.0256176	0.00618707	0.736947
ENSG00000138621	0.4702	0.0624074	0.0102214	0.012745	0.444426	0.0587659	0.0334817	0.0132126	0.00276866	0.891771	0.183894	0.11119	0.0149895	0.0081347	0.681791	0.406773	0.0262029	0.0142371	0.00557838	0.547208	0.47578	0.0328099	0.0178577	0.00786749	0.465685
ENSG00000138622	0.630972	0.196621	0.128195	0.0442127	0	0.630936	0.219678	0.132399	0.016986	0	0	0.251954	0.0379742	0.056673	0.653398	0	0.303554	0.169646	0.0346201	0.49218	0.80611	0.050536	0.0541426	0.0234605	0.0657506
ENSG00000138623	0.554802	0.167122	0.0801561	0.0406032	0.157317	0.570594	0.172398	0.154725	0.0307229	0.0715599	0.24103	0.289044	0.137527	0.0649	0.267499	0.573455	0.118985	0.0870617	0.0464402	0.174058	0.684342	0.0653748	0.073903	0.016899	0.159482
ENSG00000138629	0.298702	0.0159982	0.00793714	0.00431202	0.673051	0.157859	0.0286763	0.00939598	0.00662115	0.797448	0.276069	0.0424387	0.00972071	0.00679403	0.664977	0.330598	0.0378339	0.0118024	0.0111965	0.608569	0.26386	0.0229516	0.0165494	0.007941	0.688698
ENSG00000138639	0.580603	0.0589973	0.0182356	0.00471691	0.337447	0.283456	0.0605618	0.00424872	0	0.651733	0	0.318711	0.0120089	0.00814647	0.661134	0.389344	0.0426363	0.00833979	0.0177	0.54198	0.772026	0.0202014	0.00212188	0.00852561	0.197125
ENSG00000138640	0.40337	0.0346867	0.00915564	0.0117039	0.541084	0.314981	0.0655717	0.0148901	0.0103281	0.594229	0.306902	0.0521956	0.0122026	0.0113767	0.617323	0.508176	0.0540594	0.0145136	0.011805	0.411446	0.517061	0.0302539	0.0170238	0.00829915	0.427362
ENSG00000138641	0.468836	0.0521774	0.00907179	0.00869093	0.461224	0.909847	0.0593979	0.023866	0.00688916	0	0.108286	0.0916635	0.0147748	0.00874713	0.776529	0.584021	0.0532958	0.0416993	0.0306348	0.290349	0.314019	0.0440971	0.0178655	0.00930517	0.614713
ENSG00000138642	0.596312	0.0433285	0.00341808	0.0119358	0.345006	0.510633	0.0780326	0.019137	0.0164966	0.375701	0.405211	0.0456392	0.0145773	0.00904113	0.525531	0.475394	0.0717229	0.0203637	0.0229023	0.409617	0.570978	0.0306692	0.0174006	0.00841569	0.372536
ENSG00000138658	0.602682	0.0782055	0.0137341	0.0211966	0.284181	0.341551	0.0950275	0.0203754	0.0121835	0.530862	0.414039	0.112951	0.0205428	0.0154537	0.437014	0.632883	0.0767009	0.0182265	0.0159015	0.256288	0.670272	0.0535064	0.0154136	0.0106863	0.250121
ENSG00000138660	0.363232	0.0456654	0.00825645	0.0105318	0.572315	0.383579	0.0511482	0.0163921	0.00845908	0.540422	0.186583	0.0508319	0.0114921	0.00848873	0.742605	0.251312	0.0588374	0.0182532	0.012425	0.659172	0.266936	0.0353816	0.0165729	0.00615445	0.674955
ENSG00000138663	0.372216	0.0428426	0.00984089	0.00866772	0.566433	0.331801	0.0583215	0.022433	0.0095979	0.577847	0.180758	0.0406999	0.013045	0.0135689	0.751929	0.281499	0.0611258	0.0168352	0.0161543	0.624386	0.324775	0.0260615	0.0237567	0.00982031	0.615586
ENSG00000138668	0.319981	0.0290824	0.00932219	0.0118995	0.629715	0.172487	0.0338286	0.0127292	0.00851878	0.772437	0.194834	0.0521427	0.0168607	0.0138652	0.722298	0.306199	0.0538736	0.0196745	0.0157514	0.604502	0.3322	0.0304731	0.0249647	0.010586	0.601777
ENSG00000138670	0.788672	0.0879521	0.00672848	0.00208864	0.114559	0.58507	0.114578	0.0117346	0.000954127	0.287663	0.844975	0.0546307	0.00497919	0.00165124	0.0937643	0.664773	0.089507	0.00708036	0.00584686	0.232793	0.7897	0.0855523	0.00571444	0.00433823	0.114695
ENSG00000138674	0.397186	0.0251537	0.0130164	0.014222	0.550422	0.284376	0.0494168	0.0164739	0.0150343	0.634699	0.350297	0.055809	0.0199086	0.0146264	0.559359	0.551827	0.0539712	0.0170207	0.0186768	0.358504	0.544817	0.0390571	0.0191565	0.0136063	0.383363
ENSG00000138675	0.707497	0.0760248	0.0398247	0.0235323	0.153121	0.820856	0.0807137	0.0984304	0	0	0	0.0940694	0.0468676	0.00985075	0.849212	0.34154	0.0538269	0.0387425	0.0121092	0.553781	0	0.0492021	0.0451256	0.0201373	0.885535
ENSG00000138678	0.428619	0.0490644	0.0244859	0.0194776	0.478353	0.642805	0.0665883	0.0414597	0.0162567	0.232891	0.358059	0.229006	0.0941564	0.0742368	0.244542	0.520518	0.0842621	0.0678668	0.0348222	0.292531	0.645532	0.0506745	0.0514523	0.0142574	0.238083
ENSG00000138685	0.357022	0.0576135	0.0132408	0.0142953	0.557829	0.0433353	0.0298339	0.0081194	0.00204167	0.91667	0.185209	0.0609697	0.023739	0.0132986	0.716784	0.118206	0.0552297	0.0163172	0.0110231	0.799224	0.304736	0.0239219	0.0259641	0.00560875	0.639769
ENSG00000138686	0.401098	0.0377004	0.00925145	0.0115408	0.540409	0.352983	0.0614505	0.014638	0.00823576	0.562693	0.287642	0.0533571	0.0113974	0.0091435	0.63846	0.366699	0.0434291	0.0157095	0.00968884	0.564474	0.348437	0.0326458	0.0202109	0.00656459	0.592142
ENSG00000138688	0.720193	0.0485985	0.015659	0.0113158	0.204234	0.566777	0.0884256	0.0279793	0.0138042	0.303014	0.696961	0.0872967	0.0208781	0.0128636	0.182001	0.695407	0.0766539	0.034381	0.0195587	0.174	0.767464	0.0666544	0.0238771	0.0137538	0.12825
ENSG00000138696	0.497717	0.0633873	0.0152415	0.013411	0.410243	0.440627	0.0998476	0.0432298	0.0110537	0.405242	0.247928	0.181888	0.0914385	0.0384968	0.440248	0.405026	0.0948672	0.0582396	0.039147	0.402721	0.544623	0.0546289	0.0496747	0.0210789	0.329995
ENSG00000138698	0.376568	0.0519024	0.0117704	0.0112011	0.548558	0.300258	0.0526626	0.0129193	0.0038991	0.630261	0.204948	0.0536239	0.0132192	0.0105352	0.717674	0.306603	0.0523005	0.0114721	0.0125777	0.617047	0.350763	0.0317039	0.0168128	0.00713877	0.593581
ENSG00000138709	0.312241	0.0619832	0.00824974	0.0132175	0.604309	0.238866	0.0447163	0.0163674	0.00647671	0.693574	0.197123	0.109779	0.0180165	0.0125709	0.662511	0.316191	0.0673405	0.0155699	0.0154801	0.585419	0.4783	0.0284208	0.0182399	0.00858317	0.466456
ENSG00000138735	0.56451	0.0439776	0.0121895	0.0214021	0.357921	0.160677	0.0368722	0.0120419	0.0145993	0.77581	0.171508	0.0143389	0.0122915	0.00795331	0.793908	0.460858	0.0720966	0.01746	0.0194052	0.43018	0.368287	0.0404046	0.0149144	0.0131544	0.56324
ENSG00000138738	0.428041	0.0778076	0.012883	0.00444344	0.476825	0.237077	0.0365825	0.0133258	0.00438802	0.708626	0.0826666	0.16328	0.0123047	0.00779061	0.733958	0.527969	0.0416281	0.00452366	0.00590818	0.419971	0.252717	0.0354886	0.0127803	0.00641883	0.692595
ENSG00000138741	0.769099	0.0754496	0.00900255	0.00798391	0.138465	0.778772	0.0638663	0.0137954	0.013342	0.130224	0.951151	0.0397604	0.00742837	0.00165996	0	0.743342	0.0766135	0.0171713	0.0107037	0.15217	0.627764	0.0755621	0.00727535	0.00265746	0.286741
ENSG00000138744	0.778336	0.0635133	0.00295067	0.00229791	0.152902	0.548325	0.0769048	0.00571913	0.00236054	0.366691	0.709284	0.140916	0.00153	0.00375108	0.144519	0.831836	0.0745113	0.00608576	0.00252146	0.0850452	0.780495	0.060982	0.00934358	0.00192886	0.147251
ENSG00000138750	0.583799	0.110785	0.0125031	0.0200457	0.272867	0.394268	0.0748765	0.0156527	0.0055941	0.509609	0.393613	0.132897	0.0142715	0.0180718	0.441147	0.341185	0.0664223	0.0344138	0.0195063	0.538473	0.584165	0.0387324	0.046942	0.0071253	0.323035
ENSG00000138756	0.446871	0.0634356	0.0121052	0.0190191	0.458569	0.187728	0.0594206	0.0193843	0.00449243	0.728975	0.211891	0.0689867	0.0181958	0.0107525	0.690174	0.247553	0.0677724	0.0220942	0.0120578	0.650523	0.42203	0.0227942	0.022574	0.0100779	0.522524
ENSG00000138757	0.538894	0.0446357	0.00836518	0.0112047	0.396901	0.333735	0.0766054	0.00863405	0.00902404	0.572002	0.503319	0.0574171	0.0100984	0.00706132	0.422104	0.563069	0.0649505	0.0120418	0.0112372	0.348702	0.658191	0.0486056	0.0116282	0.00611852	0.275457
ENSG00000138758	0.253555	0.0158563	0.00813871	0.00770295	0.714747	0.141904	0.0283579	0.00841724	0.00653425	0.814787	0.274764	0.030782	0.00999091	0.00719447	0.677269	0.37156	0.0353289	0.01148	0.0129033	0.568728	0.329143	0.0282951	0.01452	0.00954894	0.618493
ENSG00000138759	0.70643	0.102728	0.0393368	0.0227334	0.128772	0.630922	0.162339	0.0860271	0.0271222	0.0935896	0.472104	0.204258	0.0882296	0.0419494	0.193458	0.551328	0.129378	0.110597	0.039019	0.169678	0.699443	0.104028	0.115111	0.0342034	0.0472141
ENSG00000138760	0.618322	0.122059	0.0404856	0.033829	0.185304	0.401032	0.163942	0.112342	0.024704	0.297979	0.311368	0.249053	0.118722	0.0599557	0.260902	0.466603	0.135617	0.0910273	0.0482429	0.25851	0.657729	0.0652112	0.0777376	0.0307459	0.168576
ENSG00000138764	0.258637	0.126266	0.0171266	0.0322186	0.565751	0.331816	0.0290847	0.0405538	0.0116818	0.586864	0.0495845	0.184216	0.0276769	0.0273699	0.711153	0.155394	0.0538868	0.0282003	0.00928331	0.753235	0.300339	0.012911	0.0361633	0.00665971	0.643927
ENSG00000138767	0.369872	0.0325469	0.00735464	0.0103251	0.579902	0.145119	0.0337251	0.0138525	0.0100242	0.797279	0.219189	0.0520083	0.0142119	0.0103283	0.704262	0.271762	0.0602044	0.0167275	0.0176962	0.633609	0.295316	0.0268008	0.0229649	0.00952485	0.645393
ENSG00000138768	0.499918	0.0878047	0.0265926	0.0233814	0.362303	0.316249	0.0804118	0.0407427	0.0193501	0.543246	0.116388	0.11302	0.0398765	0.0282049	0.702511	0.409582	0.0723563	0.0402798	0.026349	0.451433	0.366689	0.0446627	0.0401051	0.0187258	0.529818
ENSG00000138771	0.335411	0.0553337	0.0149208	0.0188942	0.575441	0.258351	0.0525695	0.0116173	0.0070795	0.670383	0.331871	0.0638473	0.0205825	0.0170596	0.56664	0.23188	0.0622531	0.0251015	0.0188335	0.661932	0.28685	0.0337767	0.0216808	0.0147828	0.642909
ENSG00000138772	0.69774	0.0539827	0.00691478	0.00339788	0.237965	0.532986	0.104056	0.0138895	0.0053505	0.343718	0.787629	0.0348362	0.00606472	0.00307267	0.168398	0.632971	0.091487	0.0109304	0.00736094	0.257251	0.632952	0.0622346	0.0122125	0.00457378	0.288027
ENSG00000138777	0.476316	0.0672836	0.00905752	0.010599	0.436744	0.394042	0.0658919	0.0169934	0.0114675	0.511605	0.363049	0.109314	0.023386	0.0178014	0.486449	0.341782	0.0668952	0.0176154	0.01162	0.562087	0.412321	0.0313937	0.0382975	0.00667815	0.511309
ENSG00000138778	0.559016	0.0981484	0.0243052	0.0458523	0.272678	0.387292	0.092456	0.0366698	0.0256789	0.457904	0.233725	0.117517	0.0337293	0.0348904	0.580138	0.473328	0.085748	0.0307737	0.031128	0.379022	0.5414	0.0521562	0.0291444	0.0201172	0.357182
ENSG00000138780	0.534844	0.0456515	0.0151186	0.0144114	0.389974	0.370694	0.0549124	0.0131129	0.0089818	0.552299	0.358242	0.0490103	0.018313	0.0109614	0.563474	0.374044	0.0766926	0.0255704	0.0172549	0.506438	0.388888	0.0331981	0.0125532	0.00385292	0.561508
ENSG00000138785	0.407531	0.172348	0.0206527	0.0356141	0.363855	0.297834	0.0969657	0.043048	0.0143183	0.547834	0.0338111	0.0864991	0.0226471	0.0211213	0.835921	0.251737	0.0590036	0.0208122	0.0185332	0.649914	0.322471	0.023319	0.0359105	0.0115081	0.606791
ENSG00000138794	0.382033	0.0428871	0.0115009	0.010394	0.553185	0.248117	0.0572215	0.0139176	0.00696571	0.673779	0.243679	0.0646789	0.0122572	0.0117969	0.667588	0.329184	0.0607415	0.0169464	0.0105711	0.582557	0.413096	0.0225133	0.0261027	0.00765999	0.530628
ENSG00000138795	0.28542	0.0201385	0.00996878	0.0103981	0.674074	0.0933121	0.0365504	0.0160845	0.00659436	0.847459	0.28226	0.0448581	0.0127973	0.00864848	0.651436	0.127501	0.0761581	0.0289659	0.0182397	0.749136	0.335861	0.0174259	0.0274552	0.00710935	0.612149
ENSG00000138796	0.326799	0.0313774	0.00868424	0.008276	0.624864	0.191198	0.0249352	0.00875626	0.00569639	0.769415	0.43258	0.0629343	0.0182921	0.0148657	0.471328	0.366734	0.0419304	0.018086	0.010821	0.562429	0.384359	0.0258084	0.0199081	0.00962164	0.560302
ENSG00000138801	0.402674	0.0539223	0.0196545	0.0291139	0.494635	0.276576	0.0477764	0.0186111	0.0102976	0.646739	0.168679	0.0657271	0.0344159	0.0258609	0.705317	0.31967	0.0784879	0.0389218	0.0275941	0.535327	0.28933	0.037596	0.0266033	0.0157275	0.630744
ENSG00000138802	0.506024	0.0808904	0.0154288	0.0302898	0.367367	0.399673	0.062665	0.0326006	0.00925857	0.495802	0.243789	0.144811	0.0397866	0.0283286	0.543284	0.320428	0.0667563	0.0306909	0.0265102	0.555615	0.377204	0.0371835	0.0361782	0.014729	0.534705
ENSG00000138814	0.349871	0.0459053	0.013055	0.017514	0.573655	0.21363	0.0377168	0.0145243	0.0096465	0.724483	0.133462	0.0645703	0.0196034	0.0154603	0.766904	0.298259	0.0516511	0.022071	0.018403	0.609616	0.35378	0.0281401	0.026045	0.0107324	0.581302
ENSG00000138821	0.529995	0.145725	0.0323743	0.0267	0.265206	0.57823	0.192176	0.190676	0.0389176	0	0.529977	0.16948	0.0894036	0.0663565	0.144782	0.170387	0.144605	0.184006	0.0774596	0.423543	0.526763	0.0469666	0.150771	0.0272543	0.248246
ENSG00000138829	0.788563	0.0677008	0.03197	0.0178922	0.0938736	0.590081	0.213259	0.116169	0.0318908	0.0485995	0.390358	0.257007	0.12237	0.0484931	0.181773	0.602194	0.146375	0.103391	0.0269016	0.121138	0.739446	0.109046	0.0696511	0.0211446	0.0607126
ENSG00000138834	0.682979	0.0477026	0.012547	0.00491405	0.251857	0.42074	0.0870393	0.0105859	0.00485448	0.47678	0.640789	0.0643557	0.00606226	0.00321684	0.285576	0.747663	0.0696216	0.00671832	0.00658091	0.169416	0.756216	0.0568897	0.00719082	0.00406935	0.175634
ENSG00000138835	0.27001	0.0641063	0.0220594	0.0188198	0.625004	0.206415	0.0618177	0.0304636	0.0149614	0.686342	0.0789939	0.0891576	0.0297216	0.019852	0.782275	0.258802	0.047732	0.0178302	0.0165128	0.659123	0.294666	0.028299	0.0255628	0.0132783	0.638194
ENSG00000138867	0.467291	0.0908816	0.0287562	0.0313887	0.381683	0.142826	0.0496383	0.0170837	0.00625795	0.784195	0.0185786	0.0509006	0.0130537	0.00921428	0.908253	0.252524	0.0386004	0.0111564	0.0099327	0.687787	0.272935	0.0214974	0.0171955	0.00726321	0.681109
ENSG00000138942	0.329127	0.0864444	0.0161335	0.0197676	0.548527	0.276652	0.0294546	0.0115606	0.00383685	0.678496	0.0402886	0.0568404	0.0149921	0.00737675	0.880502	0.242369	0.0612493	0.0141992	0.0117355	0.670447	0.352191	0.0202434	0.0156345	0.00770577	0.604226
ENSG00000138964	0.381456	0.0398641	0.0134421	0.0112277	0.55401	0.269074	0.0654735	0.00932665	0.0142615	0.641865	0.180693	0.0778201	0.0243005	0.0092186	0.707967	0.435615	0.0628093	0.0173659	0.0149796	0.46923	0.47393	0.0379505	0.0151055	0.00783954	0.465174
ENSG00000139044	0.560769	0.0794293	0.066748	0.0452471	0.247807	0.276743	0.297828	0.0525426	0.033527	0.339359	0.0768567	0.112046	0.0524329	0.0237987	0.734865	0.520036	0.0926612	0.0377601	0.025275	0.324268	0.532088	0.045747	0.0452479	0.0214518	0.355466
ENSG00000139083	0.371084	0.0323436	0.00742323	0.00759469	0.581554	0.236135	0.0373714	0.00828093	0.0065971	0.711615	0.270357	0.0423808	0.00879602	0.00648406	0.671983	0.388221	0.0375823	0.0140768	0.0119589	0.548161	0.355236	0.0250353	0.0169464	0.00561825	0.597164
ENSG00000139112	0.374403	0.0204911	0.00759608	0.00717673	0.590333	0.141755	0.0284511	0.00946486	0.00550764	0.814821	0.205192	0.0330122	0.00888584	0.0055008	0.747409	0.358368	0.0420617	0.0116128	0.00960798	0.578349	0.33736	0.0231292	0.012494	0.0066357	0.620381
ENSG00000139116	0.460954	0.067501	0.016562	0.0209507	0.434033	0.309542	0.0589061	0.0198791	0.0110604	0.600612	0.231379	0.0851094	0.0188287	0.0154761	0.649206	0.360349	0.0641584	0.0198464	0.0194405	0.536206	0.432648	0.0444303	0.0229722	0.0107564	0.489193
ENSG00000139117	0.524684	0.0598865	0.0118448	0.01805	0.385535	0.371924	0.0522077	0.0184209	0.00718337	0.550264	0.208285	0.0734637	0.0180849	0.0126187	0.687548	0.393437	0.105318	0.0197681	0.0178351	0.463642	0.512974	0.0514544	0.0180152	0.00844484	0.409111
ENSG00000139131	0.712983	0.0922689	0.00990478	0.0182188	0.166624	0.365078	0.0581182	0.029614	0.00404707	0.543142	0.451033	0.10087	0.0221297	0.0152482	0.410719	0.466976	0.105928	0.0178619	0.0195379	0.389696	0.632605	0.0353529	0.019852	0.00554718	0.306643
ENSG00000139132	0.400361	0.046146	0.0117927	0.00820001	0.5335	0.322752	0.0573969	0.0111288	0.00807922	0.600643	0.301473	0.0593187	0.0142985	0.00848378	0.616426	0.566667	0.0707974	0.0100948	0.0138404	0.3386	0.468213	0.0350482	0.00918503	0.00712378	0.48043
ENSG00000139133	0.808952	0.0989988	0.0332178	0.0237194	0.0351121	0.205315	0.0568827	0.0391354	0.0141683	0.684499	0.533243	0.124355	0.0895562	0.05052	0.202326	0.57907	0.173195	0.141188	0.0401029	0.0664432	0.599674	0.0632123	0.0670813	0.0176128	0.25242
ENSG00000139146	0.325077	0.0283588	0.00716905	0.0056682	0.633727	0.246584	0.0437819	0.00790919	0.00705938	0.694666	0.434156	0.0370674	0.00601216	0.00469848	0.518066	0.492273	0.0473021	0.011431	0.00665015	0.442343	0.519424	0.0308474	0.016432	0.00940417	0.423892
ENSG00000139154	0.275751	0.0515569	0.0160291	0.0157797	0.640884	0.236415	0.0331388	0.0102931	0.00575843	0.714395	0.126809	0.0655981	0.0193246	0.0149992	0.773269	0.232357	0.0576252	0.0190304	0.0114713	0.679516	0.41528	0.02777	0.0176574	0.00701095	0.532281
ENSG00000139160	0.608592	0.095879	0.0256438	0.023374	0.246512	0.530371	0.0301093	0.0506957	0	0.388824	0	0.0480902	0.031246	0.0139588	0.906705	0.218391	0.079072	0.0274413	0.0248705	0.650225	0.315613	0.0370014	0.0174406	0.0116815	0.618263
ENSG00000139163	0.613499	0.226823	0.0333332	0.0378887	0.0884563	0.342586	0.138883	0.0786054	0.0157856	0.424139	0.0343054	0.324274	0.0927637	0.0683546	0.480302	0.397434	0.131702	0.0644033	0.0319056	0.374555	0.625007	0.0417946	0.0540262	0.019643	0.259529
ENSG00000139168	0.243002	0.0183189	0.00609457	0.00542128	0.727163	0.134751	0.0250997	0.00785294	0.00423896	0.828057	0.24281	0.0297313	0.00664981	0.00407865	0.71673	0.312394	0.031197	0.0101035	0.00824926	0.638056	0.277917	0.0220156	0.012871	0.00583937	0.681357
ENSG00000139173	0.593329	0.115557	0.0669706	0.0438848	0.180259	0.220329	0.125531	0.046235	0	0.607905	0.113598	0.0747914	0.0873617	0.0259994	0.69825	0.0738202	0.323356	0.115957	0.0464668	0.4404	0	0.10708	0.0368093	0.0328662	0.823244
ENSG00000139174	0.374136	0.0227559	0.00944976	0.0108875	0.582771	0.216018	0.0302462	0.00934244	0.00918644	0.735207	0.391744	0.0416911	0.0109759	0.00910093	0.546488	0.451147	0.053734	0.0159251	0.015493	0.4637	0.462949	0.0339215	0.0178149	0.0118372	0.473477
ENSG00000139178	0.625579	0.101683	0.0183805	0.020219	0.234138	0.439338	0.0889757	0.0468658	0.0127877	0.412033	0.433786	0.156836	0.0539968	0.0291677	0.326214	0.460295	0.139437	0.0838219	0.039181	0.277265	0.625871	0.061828	0.0507611	0.0165238	0.245016
ENSG00000139180	0.41667	0.0319354	0.0183166	0.0120856	0.520993	0.269779	0.0560821	0.0246777	0.0130083	0.636453	0.371612	0.0619991	0.0326478	0.0172475	0.516493	0.490354	0.0617447	0.0352927	0.0288088	0.3838	0.500659	0.0533612	0.0299223	0.0209013	0.395156
ENSG00000139182	0.80863	0.0614956	0.0256432	0.0106427	0.0935884	0.4613	0.107318	0.0677613	0.0242172	0.339404	0.55569	0.113245	0.0704591	0.0286783	0.231927	0.693072	0.104876	0.0656809	0.0361348	0.100237	0.779551	0.0483582	0.0288545	0.016066	0.12717
ENSG00000139187	0.549158	0.0391701	0.0118438	0.00600735	0.393821	0.582228	0.0494243	0.00914775	0.0125629	0.346637	0.778168	0.0205938	0.0112778	0.00367225	0.186289	0.457847	0.0707829	0.0057689	0.01036	0.455241	0.538179	0.0209781	0.00661036	0.00632384	0.427909
ENSG00000139190	0.277972	0.225213	0.0100402	0.0138508	0.472923	0.344919	0.147387	0.0241266	0.00773821	0.47583	0.0501794	0.292618	0.0261417	0.0141869	0.616874	0.243993	0.12388	0.0197968	0.00581758	0.606512	0.441144	0.0353995	0.0185911	0.00591362	0.498951
ENSG00000139192	0.52595	0.0756436	0.0286172	0.0092397	0.360549	0.368785	0.109434	0.0283295	0.00589498	0.487556	0.392464	0.193795	0.0478696	0.030822	0.335049	0.641613	0.127408	0.0354275	0.0254288	0.170123	0.73997	0.0775972	0.034551	0.0161962	0.131686
ENSG00000139197	0.790987	0.164323	0.0136047	0.031085	0	0.163619	0.0932211	0.132434	0.00880984	0.601917	0	0.187262	0.0409846	0.0484763	0.723278	0.0478804	0.0681627	0.0376054	0.0251157	0.821236	0.162783	0.0136068	0.0720318	0.00803946	0.743539
ENSG00000139200	0.479061	0.250049	0.063806	0.0615416	0.145543	0.248875	0.14836	0.0816539	0.0124698	0.508642	0.0442347	0.130165	0.0727398	0.0407515	0.712109	0.299499	0.103916	0.0625773	0.0402953	0.493712	0.397041	0.0422638	0.0549781	0.0228103	0.482907
ENSG00000139211	0.504576	0.0610262	0.0258265	0.0215963	0.386975	0.283099	0.0745656	0.0385938	0.0155742	0.588168	0.249839	0.0824228	0.0412574	0.0212224	0.605258	0.373636	0.0906826	0.0495789	0.0323396	0.453763	0.49976	0.0487526	0.0419253	0.0194078	0.390155
ENSG00000139218	0.421057	0.0462151	0.0142047	0.0193873	0.499135	0.268402	0.0625451	0.0168261	0.0144391	0.637787	0.329275	0.0665055	0.0181795	0.0157972	0.570243	0.470602	0.0582492	0.0184093	0.0195314	0.433208	0.509316	0.0382645	0.0191065	0.013868	0.419445
ENSG00000139233	0.236507	0.0311386	0.00858947	0.0100075	0.713757	0.105076	0.0371629	0.0131634	0.00937601	0.835221	0.20568	0.060369	0.0138731	0.00947555	0.710602	0.222662	0.0535512	0.0164683	0.0142886	0.69303	0.321594	0.0271131	0.0228743	0.00842157	0.619997
ENSG00000139263	0.632951	0.0835753	0.0329364	0.0158696	0.234667	0.412658	0.308621	0.091245	0.0451381	0.142338	0.538971	0.135182	0.0724246	0.0386997	0.214724	0.533247	0.11679	0.0527179	0.0253417	0.271904	0.35483	0.0800809	0.0925252	0.0287897	0.443774
ENSG00000139266	0.375938	0.0382874	0.0152531	0.0126114	0.557911	0.190111	0.0686559	0.0206	0.0141255	0.706508	0.280098	0.0413487	0.0156428	0.00689231	0.656018	0.404499	0.0372692	0.0152275	0.0130219	0.529982	0.360331	0.028926	0.016957	0.00973866	0.584047
ENSG00000139269	0.842675	0.0656477	0.0523132	0.0393646	0	0.221032	0.188899	0.165653	0.0178518	0.406565	0.278049	0.366128	0.117262	0.048664	0.189897	0.590973	0.0544979	0.0555207	0.0206663	0.278342	0	0.192217	0.145366	0.162243	0.500174
ENSG00000139278	0.821082	0.117897	0.0203528	0.0211035	0.0195649	0.546392	0.121063	0.176537	0.0443389	0.11167	0	0.220348	0.13412	0.0711684	0.574364	0.301762	0.153052	0.149687	0.0638711	0.331628	0.503347	0.072119	0.16663	0.0504657	0.207439
ENSG00000139287	0.420165	0.0214779	0.00955207	0.00668794	0.542117	0.328421	0.0383716	0.00689909	0.00775231	0.618556	0.524206	0.0391102	0.0105113	0.00154626	0.424626	0.605047	0.0592601	0.00961165	0.00460197	0.32148	0.422936	0.0397783	0.0106851	0.00767075	0.51893
ENSG00000139289	0.448584	0.0955179	0.0198031	0.0242148	0.411881	0.21134	0.078004	0.0229198	0.00744686	0.680289	0.0728862	0.0745521	0.0169966	0.0117262	0.823839	0.258535	0.0484285	0.0145469	0.00928664	0.669203	0.260712	0.0222219	0.0187662	0.00787779	0.690422
ENSG00000139291	0.468359	0.0653563	0.0272461	0.0183506	0.420688	0.267494	0.0855566	0.0380328	0.0167209	0.592195	0.470123	0.0658072	0.0316049	0.0132027	0.419262	0.569142	0.0806412	0.0468602	0.0309116	0.272445	0.564859	0.0589648	0.0353441	0.0206152	0.320217
ENSG00000139292	0.796005	0.168318	0.0179695	0.0177069	0	0.607387	0.28838	0.100145	0.004088	0	0.679859	0.202491	0.0871402	0.0305099	0	0.423718	0.126547	0.121014	0.0606167	0.268104	0.803514	0.0402986	0.0596826	0.0178576	0.0786467
ENSG00000139323	0.463997	0.0513666	0.00833604	0.00502255	0.471277	0.410642	0.116485	0.00681142	0.00653874	0.459523	0.429485	0.0782351	0.00994593	0.0063019	0.476032	0.481213	0.0426314	0.0112705	0.00723955	0.457645	0.560383	0.0427884	0.0154993	0.00216174	0.379168
ENSG00000139324	0.532138	0.231367	0.0551938	0.0545874	0.126713	0.473793	0.151002	0.158686	0.0211857	0.195334	0.122544	0.323447	0.212235	0.101155	0.240619	0.378023	0.181029	0.150758	0.0623301	0.22786	0.59682	0.0915576	0.122363	0.0393156	0.149944
ENSG00000139343	0.175651	0.189548	0.00793049	0.0418372	0.585033	0.104193	0.0615625	0.0947461	0.00483098	0.734667	0.0158306	0.167756	0.0339052	0.0328929	0.749615	0.0599082	0.0670173	0.0297449	0.0130534	0.830276	0.161811	0.0138362	0.0571816	0.00555855	0.761612
ENSG00000139350	0.445517	0.0497645	0.0119801	0.0130329	0.479705	0.270579	0.0506926	0.0141767	0.00767824	0.656874	0.109397	0.0749654	0.0166711	0.00913146	0.789835	0.460761	0.0531949	0.0121138	0.0122407	0.46169	0.462046	0.0322107	0.0143119	0.00753037	0.483901
ENSG00000139351	0.932908	0.0566185	0.0081428	0.00233039	0	0.464014	0.0649789	0.00512527	0.00113822	0.464744	0.916209	0.0193036	0	0	0.0644875	0.951533	0.0149593	0.00674579	0.00238457	0.0243776	0.773529	0.0951878	0.0130003	0.0169409	0.101341
ENSG00000139352	0.396012	0.0290361	0.00841392	0.000362731	0.566175	0.854757	0.14204	0.00320299	0	0	0.629211	0.0549535	0.00222991	0.00665587	0.306949	0.431085	0.0944144	0.0115424	0.00753752	0.455421	0.776239	0.0568987	0.0103801	0.00063192	0.15585
ENSG00000139354	0.567005	0.0393897	0.00556539	0.00409681	0.383944	0.530461	0.0793046	0.00804929	0.00356643	0.378619	0.756429	0.0468926	0.00462068	0.00239458	0.189663	0.768404	0.0615957	0.00585086	0.00341597	0.160734	0.756246	0.0592108	0.00708234	0.00214411	0.175317
ENSG00000139370	0.710292	0.10383	0.0405367	0.0241087	0.121232	0.448419	0.116054	0.0796018	0.0243813	0.331544	0.263581	0.172739	0.0759354	0.0347993	0.452945	0.601313	0.105525	0.0575199	0.030598	0.205044	0.700502	0.0809193	0.0481837	0.0186551	0.15174
ENSG00000139372	0.501599	0.111789	0.0144767	0.0210589	0.351077	0.382167	0.0622883	0.0347118	0.0119778	0.508855	0.0689784	0.125701	0.0287696	0.0198501	0.756701	0.242903	0.0794249	0.0223511	0.019202	0.636119	0.404208	0.0373433	0.0265603	0.0130583	0.51883
ENSG00000139405	0.245035	0.0186786	0.00874341	0.00551812	0.722025	0.138552	0.0274095	0.00996842	0.00217588	0.821894	0.296556	0.0299139	0.008743	0.00433973	0.660447	0.248143	0.0349376	0.0118418	0.00894321	0.696134	0.251068	0.0204347	0.0121528	0.00579999	0.710544
ENSG00000139410	0.354072	0.0427828	0.0143548	0.00922645	0.579564	0.217103	0.0338096	0.0145786	0.00771517	0.726794	0.114826	0.0338399	0.0151924	0.0100999	0.826042	0.322108	0.0372551	0.0105949	0.0146813	0.61536	0.419814	0.0256531	0.0192174	0.00633241	0.528983
ENSG00000139428	0.342178	0.0216324	0.00801245	0.00556946	0.622608	0.195191	0.0305566	0.0116306	0.00586823	0.756754	0.340273	0.0302538	0.00885541	0.0059381	0.61468	0.353336	0.0472778	0.0103228	0.0108167	0.578247	0.337018	0.0201719	0.011187	0.0052686	0.626354
ENSG00000139433	0.49779	0.0350523	0.00563843	0.00460234	0.456917	0.377009	0.0667894	0.0100619	0.00389552	0.542244	0.510123	0.0525874	0.00672897	0.00350663	0.427054	0.526839	0.0509227	0.00839447	0.00472282	0.409121	0.602797	0.0386386	0.0102388	0.0026627	0.345663
ENSG00000139436	0.423271	0.0377274	0.00820454	0.0132197	0.517577	0.402197	0.0657317	0.0238334	0.00931681	0.498921	0.355622	0.0760185	0.0212533	0.0171924	0.529914	0.336533	0.0559593	0.0192204	0.0181977	0.57009	0.318853	0.0347639	0.0208864	0.0103678	0.615129
ENSG00000139437	0.309887	0.0221839	0.00781485	0.00668592	0.653428	0.183146	0.0502409	0.010452	0.00630024	0.749861	0.360488	0.0348997	0.00822226	0.00568882	0.590701	0.38166	0.0323275	0.00956031	0.0124618	0.56399	0.396357	0.0349011	0.0144882	0.00934993	0.544904
ENSG00000139438	0.787889	0.144423	0.02511	0.0425787	0	0.434238	0.113394	0.0325439	0.0204584	0.399366	0	0.104019	0.0480128	0.0171227	0.830845	0.166713	0.0559864	0.0253939	0.0225425	0.729364	0.227932	0.0228629	0.05174	0.00789452	0.68957
ENSG00000139496	0.349404	0.0275883	0.00916403	0.00770355	0.60614	0.224278	0.0468374	0.0117853	0.0111934	0.705906	0.226233	0.043032	0.0100625	0.00569153	0.714981	0.388733	0.0424308	0.0107865	0.00826649	0.549783	0.383382	0.0394356	0.0140497	0.00716598	0.555966
ENSG00000139505	0.371241	0.0893927	0.017777	0.0294291	0.49216	0.264412	0.0460312	0.0202567	0.00731619	0.661984	0.0548857	0.108408	0.0187219	0.0214289	0.796555	0.178831	0.0676518	0.0264078	0.0198982	0.707211	0.35898	0.0223497	0.0328653	0.0123143	0.573491
ENSG00000139508	0.681119	0.0699965	0.0297705	0.0165858	0.202528	0.471953	0.0765144	0.0472757	0.0125509	0.391706	0.474002	0.0959491	0.0421789	0.0219191	0.365951	0.614013	0.106507	0.0585712	0.0401956	0.180713	0.736599	0.0600318	0.0412889	0.0231428	0.138937
ENSG00000139514	0.516223	0.133207	0.0477903	0.049472	0.253308	0.344792	0.112059	0.0812743	0.0201949	0.44168	0.114424	0.15983	0.0823803	0.0414624	0.601903	0.380399	0.103911	0.0693047	0.0395395	0.406846	0.526949	0.0550934	0.0462943	0.0247854	0.346878
ENSG00000139517	0.642405	0.0606647	0.0166993	0.0200062	0.260225	0.216566	0.0205491	0.0137959	0.00218638	0.746903	0.0847936	0.0824114	0.0238402	0.0175042	0.791451	0.360473	0.0490767	0.0146115	0.0139685	0.56187	0.358218	0.0179352	0.0256595	0.00581195	0.592375
ENSG00000139531	0.363586	0.0840857	0.0242051	0.0247611	0.503362	0.365966	0.0883429	0.0206668	0.0104718	0.514552	0.116777	0.10937	0.0337128	0.0223512	0.717789	0.452482	0.0765882	0.0256422	0.016119	0.429169	0.5008	0.0512218	0.0152237	0.0098661	0.422888
ENSG00000139546	0.497198	0.0737784	0.0173705	0.016037	0.395616	0.132466	0.0597485	0.0154871	0.00650836	0.78579	0.115672	0.0526802	0.0129886	0.00786848	0.81079	0.350934	0.0372794	0.00990269	0.00639328	0.595491	0.280811	0.0320079	0.0149272	0.00594366	0.66631
ENSG00000139579	0.294919	0.0342273	0.0108515	0.00975316	0.650249	0.114134	0.0358203	0.0151906	0.00715901	0.827696	0.170855	0.0367827	0.00918162	0.00643703	0.776744	0.216191	0.0369247	0.0113423	0.00886017	0.726682	0.243987	0.0185373	0.0173873	0.00526667	0.714822
ENSG00000139613	0.390153	0.0248389	0.00906392	0.00917917	0.566765	0.269448	0.0402906	0.0105764	0.00799807	0.671687	0.307906	0.056724	0.0131117	0.00971428	0.612544	0.450447	0.0520809	0.013951	0.0145224	0.468999	0.436558	0.0345501	0.0171048	0.00994892	0.501839
ENSG00000139618	0.521793	0.0499262	0.0173807	0.0222856	0.388615	0.447789	0.0631531	0.0208192	0.0155492	0.45269	0.461262	0.0578011	0.0203508	0.0166428	0.443943	0.567819	0.0749917	0.0200675	0.0222015	0.31492	0.64939	0.0565808	0.0221763	0.0151085	0.256745
ENSG00000139620	0.54362	0.10164	0.00771381	0.0072556	0.33977	0.486785	0.104017	0.0529057	0.0204794	0.335812	0.209961	0.209328	0.0260434	0.0384433	0.516224	0.132319	0.133308	0.0547962	0.0217478	0.657829	0.293662	0.0392747	0.103132	0.0103595	0.553572
ENSG00000139624	0.582041	0.056118	0.0281076	0.0162118	0.317522	0.498176	0.10437	0.048829	0.0151199	0.333506	0.657065	0.0612859	0.0190436	0.00897751	0.253628	0.634473	0.0981101	0.0393021	0.0204052	0.207709	0.668553	0.0893097	0.0312698	0.0199055	0.190963
ENSG00000139625	0.580028	0.0514332	0.00930088	0.00549085	0.353747	0.595485	0.102149	0.0128098	0.00395838	0.285597	0.638105	0.0721349	0.00519312	0.00382654	0.28074	0.653103	0.0748588	0.00933615	0.00632674	0.256375	0.732869	0.0481898	0.00604942	0.00449024	0.208401
ENSG00000139629	0.55979	0.036789	0.0272113	0.015583	0.360626	0.400308	0.0940204	0.051038	0.0223916	0.432242	0.585763	0.0784396	0.0476051	0.0183695	0.269822	0.645445	0.0800274	0.0631334	0.0386333	0.172761	0.629244	0.0806803	0.0440944	0.0322754	0.213705
ENSG00000139631	0.79426	0.0526061	0.00883578	0.00175016	0.142548	0.718843	0.112384	0.00729798	0.000280733	0.161194	0.814707	0.066564	0.00630067	0.000666875	0.111761	0.730713	0.0824388	0.00658142	0.00219818	0.178069	0.856251	0.0486388	0.00385355	0.0015213	0.0897353
ENSG00000139636	0.567717	0.024204	0.00561096	0.00431009	0.398158	0.296086	0.0593559	0.0149907	0.00628839	0.623279	0.500839	0.0659479	0.0154827	0.00726138	0.410469	0.681203	0.0565922	0.0322857	0.0197145	0.210205	0.708965	0.0483066	0.0141647	0.010335	0.218229
ENSG00000139637	0.319808	0.0324552	0.0704576	0.0326654	0.544614	0	0.177698	0.570453	0.251849	0	0	0.135489	0.0380545	0.0388422	0.787615	0.418291	0.0373328	0.015157	0.0144175	0.514801	0.471025	0.0151931	0.0280447	0.0158209	0.469916
ENSG00000139641	0.845061	0.0586345	0.0265704	0.0135847	0.0561498	0.614317	0.127547	0.04755	0.0171102	0.193475	0.605338	0.118557	0.0441309	0.0212805	0.210694	0.749132	0.086405	0.0342486	0.0236357	0.106579	0.804307	0.075139	0.0250275	0.0165678	0.0789587
ENSG00000139644	0.672418	0.0645657	0.0408831	0.0238462	0.198287	0.47445	0.137606	0.0811733	0.0275079	0.279263	0.577722	0.120429	0.0713658	0.031298	0.199185	0.623061	0.120248	0.0868195	0.0484115	0.12146	0.69338	0.0933413	0.0621581	0.0339113	0.117209
ENSG00000139645	0.37288	0.0256619	0.0106447	0.00965967	0.581154	0.195661	0.0333305	0.0101669	0.00833231	0.75251	0.268996	0.0345655	0.0103701	0.0064099	0.679658	0.392195	0.0435689	0.00957401	0.0138471	0.540815	0.381626	0.026013	0.0110847	0.00711059	0.574166
ENSG00000139651	0.527244	0.0654406	0.00564855	0.0107146	0.390952	0.166934	0.0374675	0.00909879	0.00490273	0.781597	0.0742147	0.0809714	0.0173064	0.0063946	0.821113	0.341803	0.073078	0.0092971	0.00939154	0.56643	0.359443	0.0392355	0.0240585	0.00469905	0.572564
ENSG00000139668	0.652148	0.119046	0.00517254	0.00701575	0.216618	0.522373	0.144052	0.0154631	0.00654376	0.311569	0.277285	0.145992	0.0101795	0.00552013	0.561023	0.535129	0.0800973	0.0103569	0.00676183	0.367655	0.729618	0.0449978	0.00884411	0.00287984	0.213661
ENSG00000139675	0.355923	0.0678471	0.0164486	0.0245079	0.535273	0.375002	0.0686004	0.0187249	0.00252376	0.535149	0.246919	0.0998851	0.0470789	0.0134406	0.592677	0.218713	0.0378958	0.00937219	0.011731	0.722288	0.225225	0.033476	0.0202913	0.00765649	0.713351
ENSG00000139684	0.429592	0.0975724	0.0225372	0.0348598	0.415439	0.199754	0.0638507	0.0290978	0.00867259	0.698625	0.0658345	0.0986863	0.0363389	0.0319634	0.767177	0.218917	0.059267	0.0276795	0.0184477	0.675688	0.341618	0.0230519	0.0341596	0.0121388	0.589032
ENSG00000139687	0.453034	0.051049	0.0100444	0.0139827	0.47189	0.225779	0.0454024	0.0326475	0.0121568	0.684015	0.126305	0.129192	0.0168418	0.0267822	0.700879	0.10117	0.070327	0.0235551	0.0176896	0.787258	0.32712	0.027951	0.050165	0.00974467	0.585019
ENSG00000139697	0.397526	0.0597815	0.0128644	0.0166366	0.513192	0.285149	0.0552611	0.0158743	0.00798643	0.635729	0.255566	0.0634884	0.0140457	0.0115989	0.655301	0.347295	0.052642	0.0133049	0.0123032	0.574455	0.405616	0.0346851	0.020218	0.00850054	0.53098
ENSG00000139714	0.640556	0.0431657	0.00373627	0.00122194	0.31132	0.682686	0.125313	0.00382851	0.000610136	0.187563	0.775659	0.0530771	0.00450035	0.00333366	0.16343	0.717305	0.0632271	0.00601701	0.00465029	0.2088	0.731574	0.0674711	0.00494645	0.00222699	0.193781
ENSG00000139718	0.48628	0.0818765	0.0341721	0.0354785	0.362193	0.321009	0.0654619	0.0342334	0.0130341	0.566262	0.158425	0.0755433	0.0228499	0.0185016	0.72468	0.301946	0.0698221	0.0213585	0.0203814	0.586492	0.381444	0.027982	0.0224333	0.0133758	0.554764
ENSG00000139719	0.41683	0.038071	0.0125477	0.0143647	0.518187	0.163366	0.0840532	0.0277982	0.0124822	0.7123	0.300918	0.0434207	0.0126828	0.0128224	0.630156	0.316422	0.0591764	0.0165137	0.0174329	0.590455	0.29739	0.039857	0.0164821	0.00883646	0.637434
ENSG00000139722	0.301602	0.0186722	0.00767801	0.00628984	0.665757	0.134994	0.038317	0.0128841	0.00552572	0.808279	0.437443	0.0451045	0.0094418	0.00712236	0.500888	0.220131	0.0374061	0.0233052	0.00968886	0.709468	0.275533	0.0255648	0.0350531	0.00933113	0.654518
ENSG00000139725	0.224976	0.0187743	0.00954569	0.00578059	0.740923	0.131585	0.0339604	0.0105438	0.00411346	0.819798	0.264516	0.0211658	0.00660386	0.00436567	0.703349	0.352859	0.0323006	0.00871159	0.00813854	0.59799	0.320419	0.0326119	0.0115042	0.00768853	0.627777
ENSG00000139726	0.293912	0.041652	0.00920815	0.0100107	0.645217	0.128961	0.0382155	0.0135742	0.00576049	0.813489	0.148032	0.041738	0.010754	0.00673529	0.792741	0.271033	0.0361957	0.0113449	0.00829706	0.673129	0.2762	0.0192886	0.0152863	0.00518033	0.684045
ENSG00000139734	0.459882	0.0688597	0.0184158	0.026885	0.425958	0.336302	0.0770078	0.0248873	0.0209791	0.540824	0.285384	0.0893334	0.0254982	0.0196309	0.580153	0.509893	0.0654438	0.0275007	0.0264589	0.370703	0.405685	0.058385	0.0238487	0.0171735	0.494908
ENSG00000139737	0.309268	0.0137676	0.0099737	0.0227026	0.644288	0	0.0480418	0.00910003	0.0122585	0.9306	0	0.0815554	0.0860435	0.042804	0.789597	0.369419	0.104025	0.037681	0.0166096	0.472265	0.372407	0.0560319	0.0211873	0.0157648	0.534609
ENSG00000139746	0.499857	0.0815603	0.0162093	0.0284082	0.373965	0.375805	0.0810891	0.0300759	0.0161923	0.496837	0.177976	0.131675	0.0319709	0.0267423	0.631635	0.411093	0.0851908	0.023122	0.023573	0.457021	0.524153	0.0344263	0.0255941	0.0139794	0.401847
ENSG00000139793	0.317603	0.0470906	0.010639	0.0145972	0.610071	0.153408	0.0660383	0.020235	0.00784706	0.752472	0.132659	0.0532364	0.0157967	0.0130973	0.785211	0.185905	0.0627029	0.0185832	0.0156026	0.717206	0.305218	0.0312814	0.0318781	0.00814574	0.623476
ENSG00000139826	0.541543	0.0628337	0.0208087	0.0247593	0.350055	0.239754	0.13154	0.0638874	0.0258185	0.539001	0.34285	0.137587	0.0657749	0.0323107	0.421478	0.510196	0.117949	0.0521125	0.0379133	0.281829	0.469788	0.0494211	0.0626542	0.0293456	0.388791
ENSG00000139832	0.714681	0.070861	0.0322672	0.0242804	0.15791	0.15454	0.0513616	0.00926559	0.00312038	0.781712	0.104357	0.0441692	0.0220055	0.0098348	0.819633	0.25462	0.0471864	0.00699228	0.00958897	0.681613	0.220155	0.0220828	0.0278339	0.0116495	0.718279
ENSG00000139835	0.685977	0.0590858	0.00545992	0.00365458	0.245823	0.276529	0.0824962	0.0149183	0.00322496	0.622831	0.862728	0.0394432	0.00317208	0.0013998	0.0932568	0.774964	0.088227	0.00617408	0.00137965	0.129255	0.751709	0.0605425	0.0082034	0.00370781	0.175837
ENSG00000139842	0.310125	0.0324233	0.0103412	0.00831143	0.638799	0.167701	0.0412562	0.0122357	0.00650665	0.772301	0.177733	0.0488724	0.0133398	0.00855016	0.751505	0.326375	0.0465293	0.0119016	0.0102634	0.60493	0.346686	0.0275377	0.0134379	0.0067655	0.605573
ENSG00000139899	0.655251	0.0875085	0.0253577	0.00437276	0.22751	0.127024	0.0211084	0.00190397	0.00299227	0.846971	0.119335	0.123465	0.0236836	0	0.733516	0.303065	0.0468537	0.00509152	0.00685765	0.638132	0.460223	0.0317371	0.0109098	0.0091323	0.487997
ENSG00000139910	0.214177	0.0889879	0.00805824	0.0163971	0.67238	0.100859	0.0550695	0.0162519	0.00458208	0.823238	0.158693	0.116693	0.0164631	0.0184515	0.6897	0.335744	0.0724191	0.0159815	0.0144094	0.561446	0.42147	0.021951	0.0343285	0.00394577	0.518305
ENSG00000139915	0.463454	0.0685992	0.0136009	0.017861	0.436485	0.210286	0.0941363	0.0252158	0.00727882	0.663083	0.141659	0.111032	0.0281141	0.0419577	0.677237	0.264011	0.115645	0.037701	0.0248123	0.557831	0.161664	0.0342334	0.0198712	0.0106455	0.773586
ENSG00000139921	0.561894	0.187696	0.0573514	0.0541178	0.138941	0.378607	0.202988	0.169549	0.0345771	0.214278	0.134085	0.290888	0.153472	0.0841997	0.337355	0.399486	0.197884	0.117619	0.0634191	0.221592	0.564899	0.0877432	0.129393	0.0395902	0.178374
ENSG00000139926	0.441467	0.045261	0.0100129	0.0123217	0.490938	0.293003	0.0637517	0.0172906	0.0106211	0.615333	0.175617	0.0588033	0.0160907	0.0106553	0.738833	0.244319	0.0511489	0.0199243	0.0129833	0.671625	0.327351	0.0271167	0.024646	0.00887501	0.612011
ENSG00000139946	0.479665	0.0493255	0.00693006	0.00941095	0.454668	0.380247	0.0553646	0.0151987	0.0129668	0.536223	0.370243	0.0585032	0.00698055	0.00797536	0.556298	0.34281	0.0550592	0.0228449	0.0111888	0.568097	0.436146	0.0226283	0.0147361	0.00636656	0.520123
ENSG00000139970	0.483672	0.165792	0.0293244	0.0357203	0.285492	0.255575	0.161792	0.0876831	0.0248465	0.470103	0.109406	0.211979	0.0928234	0.0627474	0.523044	0.42293	0.118358	0.104852	0.0618298	0.29203	0.426915	0.0589994	0.107349	0.0291164	0.37762
ENSG00000139971	0.711216	0.125852	0.0454138	0.0310879	0.0864298	0.568319	0.146836	0.121304	0.0380976	0.125443	0.405061	0.182409	0.104445	0.039826	0.268259	0.506528	0.143808	0.0866201	0.0457047	0.217339	0.649255	0.0781489	0.0748418	0.0282927	0.169461
ENSG00000139973	0.781335	0.0371978	0.0127388	0.0104766	0.158251	0.335378	0.199042	0.0653507	0.0146721	0.385557	0.229929	0.0720868	0.0399283	0.0299236	0.628133	0.383254	0.102592	0.0364859	0.0119132	0.465755	0.421898	0.0282126	0.0200025	0.00223248	0.527654
ENSG00000139974	0.603044	0.0646605	0.0102461	0.00686556	0.315184	0.540882	0.110239	0.0189829	0.00230854	0.327587	0.59597	0.154492	0.022718	0.00841498	0.218404	0.4608	0.154748	0.0488036	0.0225599	0.313088	0.679357	0.0444819	0.0238578	0.0121823	0.240121
ENSG00000139977	0.396683	0.0662215	0.0134324	0.0157731	0.50789	0.217022	0.0478766	0.00966023	0.00569509	0.719746	0.111087	0.0563986	0.0114912	0.0106357	0.810387	0.302942	0.043902	0.011407	0.00934054	0.632408	0.269072	0.0276586	0.0202968	0.00722669	0.675745
ENSG00000139990	0.422623	0.0997832	0.0128292	0.0212921	0.443473	0.230996	0.044747	0.0256217	0.00606337	0.692572	0.120177	0.112149	0.0218475	0.0186822	0.727144	0.24063	0.0618034	0.0206268	0.015142	0.661798	0.355779	0.0316593	0.0297521	0.00788453	0.574925
ENSG00000139998	0.463387	0.0666945	0.0166526	0.0139959	0.43927	0.185317	0.0590679	0.0158233	0.00526019	0.734531	0.119441	0.0684565	0.0135759	0.00752779	0.790999	0.341146	0.0462592	0.0129969	0.00822185	0.591376	0.355955	0.0253437	0.014286	0.00563409	0.598781
ENSG00000140006	0.331067	0.0636726	0.015648	0.0238425	0.56577	0.138634	0.069113	0.0262346	0.00898083	0.757038	0.15987	0.0694551	0.0169973	0.0153739	0.738303	0.307609	0.0534324	0.0166619	0.0140955	0.608201	0.262717	0.0395281	0.0221966	0.00962426	0.665934
ENSG00000140015	0.70257	0.232615	0.0237903	0.0410247	0	0.154347	0.0476335	0.0115675	0.00571356	0.780738	0	0.150847	0.126595	0.0255181	0.697039	0.705001	0.0350924	0.0217366	0.0151285	0.223042	0.673776	0.0743421	0.0617589	0.0142612	0.175862
ENSG00000140022	0.616928	0.0682162	0.0130281	0.0116204	0.290207	0.30931	0.0720934	0.0143302	0.00946275	0.594803	0.441268	0.091308	0.0131363	0.0122777	0.44201	0.300556	0.0526612	0.0274685	0.00966961	0.609645	0.248782	0.0224588	0.0196582	0.011058	0.698043
ENSG00000140025	0.522741	0.0725821	0.0123287	0.0143977	0.37795	0.389093	0.0864546	0.0356871	0.00991311	0.478852	0.35565	0.0888237	0.0110074	0.00701007	0.537509	0.299776	0.0629508	0.0117982	0.0103232	0.615151	0.427221	0.0344285	0.0207245	0.00481522	0.51281
ENSG00000140043	0.441421	0.0568422	0.0104352	0.0118025	0.4795	0.56444	0.0866658	0.0156628	0.0174618	0.31577	0.351795	0.141988	0.0181012	0.0122767	0.475838	0.358687	0.0943918	0.00982993	0.0102547	0.526836	0.671813	0.0475678	0.0143115	0.00726803	0.25904
ENSG00000140044	0.417084	0.0294677	0.00713604	0.00444759	0.541865	0.276134	0.0565606	0.0107081	0.00485216	0.651745	0.608776	0.0291461	0.00494574	0.00284036	0.354292	0.535206	0.0459828	0.0094496	0.00745254	0.401909	0.563184	0.0372385	0.00838218	0.00585613	0.385339
ENSG00000140092	0.681264	0.111451	0.0507501	0.0323541	0.124182	0.32606	0.106646	0.0673362	0.0168248	0.483133	0.168681	0.133974	0.109265	0.0504658	0.537614	0.457137	0.109222	0.0689062	0.0387542	0.32598	0.55278	0.057695	0.0679985	0.0241909	0.297335
ENSG00000140105	0.274732	0.0393533	0.012704	0.0108673	0.662344	0.226847	0.0365746	0.0115465	0.00569364	0.719338	0.18333	0.0418764	0.0117762	0.011768	0.751249	0.310816	0.0447607	0.0155042	0.0136486	0.615271	0.325214	0.0228168	0.0154467	0.00801194	0.628511
ENSG00000140153	0.465027	0.0623917	0.0157467	0.0172979	0.439537	0.0858322	0.0684636	0.0159531	0.00878114	0.82097	0.18761	0.078436	0.0263767	0.0241381	0.68344	0.241326	0.0665595	0.0248891	0.0184418	0.648784	0.363466	0.0364577	0.0335803	0.0100603	0.556436
ENSG00000140157	0.465418	0.119144	0.0360935	0.0399873	0.339356	0.294018	0.0890759	0.0584033	0.0176881	0.540814	0.145397	0.112232	0.0514678	0.0300373	0.660865	0.322311	0.08808	0.0475624	0.0304503	0.511596	0.340696	0.0405817	0.041055	0.0153239	0.562343
ENSG00000140199	0.491826	0.0326483	0.0170949	0.00981133	0.44862	0.387196	0.0652836	0.01826	0.0104295	0.518831	0.474905	0.0603718	0.0150146	0.0088109	0.440898	0.577885	0.0701987	0.0246601	0.0187613	0.308495	0.574989	0.0574238	0.026008	0.0141731	0.327406
ENSG00000140259	0.296405	0.0232049	0.012042	0.0153695	0.652979	0.234537	0.0374835	0.0156755	0.0133357	0.698969	0.356843	0.0363302	0.0162689	0.0143359	0.576222	0.413001	0.0481222	0.0216769	0.0249638	0.492236	0.419333	0.0398536	0.0227857	0.0196149	0.498413
ENSG00000140262	0.361455	0.0407101	0.0120498	0.0120311	0.573754	0.222306	0.0490327	0.0143865	0.00571576	0.708559	0.0891489	0.054121	0.0142078	0.0104201	0.832102	0.272122	0.043915	0.0132939	0.0108517	0.659818	0.274867	0.0197296	0.0167379	0.0074369	0.681228
ENSG00000140263	0.37137	0.0188874	0.00692617	0.00503847	0.597778	0.239791	0.0356391	0.00742029	0.00389518	0.713254	0.292443	0.0356233	0.00874586	0.0055362	0.657651	0.364844	0.0464779	0.011295	0.0133542	0.564029	0.343892	0.0329175	0.0105472	0.00811329	0.60453
ENSG00000140264	0.345728	0.0632893	0.0158704	0.0176547	0.557457	0.204789	0.0504344	0.0349688	0.00724859	0.70256	0.100231	0.0968502	0.0244953	0.0138164	0.764607	0.186303	0.0511362	0.017045	0.010064	0.735452	0.250948	0.019395	0.0239179	0.00625263	0.699487
ENSG00000140265	0.420834	0.0396984	0.00749671	0.0101192	0.521851	0.20949	0.0481577	0.0125602	0.00474937	0.725042	0.264033	0.0539039	0.0167894	0.00892925	0.656344	0.375196	0.0659932	0.0203337	0.0149802	0.523497	0.552156	0.0336841	0.0196974	0.00888483	0.385578
ENSG00000140279	0.383559	0.0622061	0.00825821	0.00507309	0.540904	0.168183	0.0531379	0.0064332	0.00553917	0.766707	0.262775	0.114589	0.00771862	0.00951521	0.605402	0.35122	0.0938135	0.0165428	0.00396097	0.534463	0.618581	0.0381565	0.0105514	0.00321766	0.329494
ENSG00000140297	0.371616	0.0414017	0.00392421	0	0.583058	0.674593	0.0903471	0.00250312	0	0.232557	0.700238	0.089724	0.00072008	0.00114711	0.208171	0.897958	0.0930362	0.00230111	0.00670456	0	0.547341	0.112633	0.00391551	0.00150796	0.334602
ENSG00000140299	0.359119	0.0465961	0.0153285	0.0159361	0.56302	0.193257	0.0412328	0.0137077	0.00752555	0.744277	0.173152	0.0491342	0.0169191	0.0102285	0.750566	0.279315	0.0516562	0.0146357	0.0123408	0.642053	0.308676	0.0304016	0.0239049	0.0112105	0.625807
ENSG00000140307	0.41114	0.0986811	0.0192631	0.0231317	0.447784	0.2235	0.0726286	0.0233649	0.00571604	0.674791	0.120399	0.0606121	0.0183162	0.00972636	0.790946	0.233907	0.0456772	0.0163298	0.00984762	0.694238	0.283295	0.0227439	0.021181	0.00633543	0.666444
ENSG00000140319	0.306538	0.0260724	0.0111254	0.00903909	0.647225	0.14116	0.0316772	0.0112432	0.00632804	0.809591	0.175812	0.0353021	0.0103435	0.00612409	0.772419	0.307834	0.0397937	0.0117301	0.0105811	0.630061	0.287415	0.0277569	0.0148298	0.00742043	0.662577
ENSG00000140320	0.580345	0.20744	0.0292847	0.058473	0.124457	0.167642	0.0610226	0.043555	0.00827429	0.719506	0.0409555	0.104006	0.0294645	0.0283964	0.797177	0.180705	0.0839039	0.026837	0.0257826	0.682771	0.282245	0.0168096	0.0351264	0.00970779	0.656111
ENSG00000140323	0.626176	0.0694537	0.0202578	0.0152932	0.268819	0.676747	0.143548	0.0494981	0.0162594	0.113948	0.627693	0.138367	0.0332509	0.0160325	0.184657	0.681483	0.0947975	0.0362734	0.02385	0.163596	0.777039	0.0703873	0.0237384	0.0124424	0.116393
ENSG00000140326	0.576285	0.080721	0.0224308	0.0307745	0.289789	0.310888	0.0867926	0.026221	0.0108193	0.565279	0.120594	0.0935841	0.0355306	0.02963	0.720661	0.370752	0.0719223	0.0370949	0.0251783	0.495053	0.577266	0.0240086	0.0356015	0.0140065	0.349117
ENSG00000140332	0.317503	0.0200101	0.00815	0.00924349	0.645093	0.179556	0.0346765	0.0104018	0.00881876	0.766547	0.311481	0.0451049	0.0120115	0.00900975	0.622393	0.361025	0.0466426	0.0142644	0.0164197	0.561648	0.422705	0.0272933	0.0159606	0.00964348	0.524397
ENSG00000140350	0.328901	0.0755967	0.0158188	0.0234541	0.556229	0.24535	0.0548575	0.0330198	0.0106341	0.656138	0.0973475	0.0818231	0.0233448	0.0228834	0.774601	0.205189	0.0626828	0.0237064	0.0177877	0.690634	0.276306	0.0279377	0.0297773	0.0106867	0.655292
ENSG00000140365	0.447512	0.0578813	0.0121409	0.0109892	0.471477	0.250522	0.0582686	0.0209956	0.00535148	0.664862	0.26904	0.0579608	0.0146634	0.00943712	0.648899	0.383657	0.0531653	0.013083	0.0105259	0.539568	0.383845	0.0274725	0.0156733	0.00735899	0.56565
ENSG00000140367	0.3421	0.0466982	0.0126207	0.0123824	0.586199	0.12202	0.029691	0.010928	0.00552291	0.831838	0.138174	0.041009	0.00933109	0.00622141	0.805265	0.237676	0.0371132	0.0110777	0.0073496	0.706783	0.267417	0.0238275	0.0168148	0.00602148	0.68592
ENSG00000140374	0.398354	0.107509	0.0188704	0.0322329	0.443033	0.164648	0.0716392	0.0389709	0.0105523	0.714189	0.0615765	0.0883232	0.02843	0.0191133	0.802557	0.17131	0.0599391	0.0198909	0.0136465	0.735214	0.245443	0.0179815	0.0257092	0.00792555	0.702941
ENSG00000140382	0.420409	0.0873373	0.0166501	0.0274486	0.448155	0.350033	0.0434655	0.0317489	0.00519504	0.569557	0	0.0922577	0.0237743	0.0215542	0.862414	0.227122	0.0655349	0.0226518	0.0143721	0.670319	0.269181	0.0325233	0.0297783	0.00984116	0.658676
ENSG00000140386	0.574342	0.0672061	0.00842148	0.00907638	0.340954	0.517991	0.0890644	0.0116094	0.0056309	0.375705	0.448875	0.0986068	0.0104939	0.00659637	0.435427	0.685142	0.0780012	0.00759763	0.00793586	0.221323	0.67056	0.0497346	0.00656278	0.00365032	0.269492
ENSG00000140391	0.568093	0.144144	0.0425259	0.0414723	0.203765	0.296875	0.106234	0.0853303	0.0190947	0.492467	0.230377	0.152725	0.088937	0.0482985	0.479662	0.37827	0.121099	0.0908669	0.0535936	0.35617	0.500874	0.060677	0.059278	0.028377	0.350794
ENSG00000140395	0.659904	0.106031	0.00968307	0.013872	0.210509	0.457502	0.0763689	0.016458	0.00233371	0.447337	0.434102	0.116016	0.0164164	0.0176756	0.41579	0.39773	0.0834096	0.0192975	0.0109551	0.488607	0.495511	0.0447571	0.0245445	0.00568753	0.4295
ENSG00000140396	0.41285	0.107209	0.0194502	0.0314909	0.429	0.290959	0.0690719	0.0305282	0.0125029	0.596938	0.132811	0.0922454	0.0245839	0.0177428	0.732617	0.284184	0.0634857	0.0259723	0.0216647	0.604693	0.389028	0.0350196	0.0337354	0.0149905	0.527226
ENSG00000140398	0.573529	0.0492722	0.00477386	0.00261615	0.369809	0.518382	0.0575983	0.00613415	0.00772902	0.410156	0.656366	0.0675979	0.00506684	0.00390761	0.267062	0.748944	0.0611281	0.00789808	0.00567526	0.176354	0.69888	0.0694275	0.00746018	0.00451365	0.219718
ENSG00000140400	0.58798	0.0770636	0.0102666	0.01481	0.309879	0.245822	0.0341208	0.0117957	0.00633635	0.701926	0.286006	0.0661066	0.0134056	0.0105637	0.623918	0.52881	0.0622172	0.0118783	0.0139475	0.383147	0.642083	0.0395749	0.0156071	0.0103483	0.292387
ENSG00000140403	0.319714	0.0273977	0.0108261	0.0107035	0.631359	0.137043	0.055305	0.014379	0.0055342	0.787738	0.207136	0.0974111	0.0147734	0.00871497	0.671965	0.217341	0.109306	0.0132192	0.0118228	0.648311	0.328294	0.0181682	0.0139545	0.00431298	0.63527
ENSG00000140406	0.376596	0.13469	0.0258909	0.0571749	0.405648	0.282153	0.0704262	0.0538919	0.00781312	0.585716	0.0342751	0.130562	0.0403888	0.0339933	0.760781	0.101147	0.0732168	0.0336615	0.023201	0.768774	0.204268	0.0170744	0.0406211	0.0086471	0.729389
ENSG00000140416	0.30542	0.0224326	0.00811032	0.00651862	0.657518	0.191639	0.0376776	0.00950851	0.00662625	0.754549	0.325371	0.0387733	0.0093613	0.00625536	0.620239	0.38967	0.0464333	0.011354	0.0106548	0.541888	0.394328	0.0313522	0.0155399	0.00802368	0.550756
ENSG00000140443	0.657158	0.0551053	0.028458	0.0209745	0.238304	0.411024	0.0988757	0.064812	0.0271106	0.398178	0.498498	0.102273	0.0461399	0.0265705	0.326519	0.526106	0.0861192	0.0555637	0.0338733	0.298337	0.591303	0.0607234	0.0493936	0.0216681	0.276911
ENSG00000140451	0.489178	0.041306	0.00568658	0.00399621	0.459833	0.353236	0.0738161	0.00665233	0.00423439	0.562061	0.658525	0.0844082	0.00607074	0.00444098	0.246555	0.62428	0.0857323	0.00861812	0.00558755	0.275782	0.738362	0.0406654	0.00861828	0.00294192	0.209413
ENSG00000140455	0.3728	0.0258706	0.00983632	0.00928797	0.582205	0.237032	0.0515261	0.016615	0.00877439	0.686053	0.273123	0.0533637	0.0121542	0.00849141	0.652867	0.412065	0.0441305	0.0131555	0.0126325	0.518016	0.422068	0.0347206	0.0167975	0.010023	0.516391
ENSG00000140463	0.351767	0.0500832	0.0153343	0.0152991	0.567517	0.20979	0.0479584	0.0167709	0.0108775	0.714603	0.197688	0.0945173	0.0200255	0.0239533	0.663816	0.363777	0.0747951	0.0222633	0.0150579	0.524106	0.497748	0.0522492	0.0215863	0.0129855	0.415431
ENSG00000140464	0.378896	0.0335602	0.00866913	0.0104837	0.568391	0.177935	0.0454096	0.0107189	0.00938995	0.756546	0.423019	0.0591902	0.0165667	0.0109424	0.490282	0.451496	0.0477291	0.0163887	0.0207269	0.46366	0.444507	0.0358216	0.0144423	0.0127082	0.492521
ENSG00000140471	0.736577	0.0775006	0.0191335	0.00738445	0.159404	0.554426	0.13848	0.0120797	0.0126563	0.282358	0.362247	0.106304	0.0158163	0.0109244	0.504709	0.525384	0.0888495	0.0199434	0.0153496	0.350473	0.498831	0.050038	0.0196465	0.0058474	0.425637
ENSG00000140474	0.47185	0.0686813	0.0106518	0.0112143	0.437603	0.209939	0.0739536	0.0154293	0.00309946	0.697579	0.109256	0.0934193	0.014784	0.00922669	0.773314	0.414244	0.0558873	0.00922808	0.00660567	0.514035	0.469866	0.0293173	0.0083026	0.00485514	0.487659
ENSG00000140497	0.631383	0.0862774	0.0568143	0.0296996	0.195826	0.34424	0.0967528	0.0586389	0.022828	0.47754	0.195272	0.169308	0.0987229	0.0446318	0.492066	0.506653	0.0924708	0.0697664	0.0499891	0.281121	0.599222	0.0696581	0.0503461	0.0360516	0.244722
ENSG00000140511	0.666824	0.0487103	0.0304329	0.0146605	0.239372	0.527014	0.152887	0.0679784	0.0208918	0.231229	0.739581	0.0716196	0.0377262	0.0150828	0.13599	0.689571	0.112316	0.0599892	0.0316881	0.106436	0.696943	0.107384	0.0499046	0.0297312	0.116037
ENSG00000140521	0.634946	0.0697537	0.01205	0.0112275	0.272023	0.466419	0.0972979	0.0287586	0.00558623	0.401938	0.421482	0.12093	0.0208065	0.012266	0.424516	0.475559	0.0795791	0.0272149	0.0156337	0.402013	0.554408	0.0431309	0.0224214	0.00688368	0.373156
ENSG00000140525	0.546343	0.0561363	0.0108705	0.0102795	0.376371	0.425261	0.079993	0.0141896	0.00682434	0.473732	0.53365	0.0828912	0.0127183	0.0117269	0.359014	0.594084	0.0586614	0.0194039	0.0133663	0.314484	0.623853	0.0472277	0.0147343	0.00655553	0.307629
ENSG00000140526	0.578643	0.0761397	0.0326083	0.0228979	0.289711	0.319619	0.108984	0.0723612	0.0247293	0.474306	0.439274	0.143667	0.0693984	0.0346341	0.313027	0.581101	0.115393	0.0729529	0.0442665	0.186286	0.673474	0.0658411	0.0437715	0.0202995	0.196614
ENSG00000140527	0.696219	0.0293993	0.0133285	0	0.261053	0.298136	0.0149754	0.00483622	0.00110739	0.680945	0.678259	0.148958	0.00837955	0.0106094	0.153794	0.909511	0.0186483	0.00167941	0	0.0701615	0.631118	0.0536862	0.00436372	0	0.310832
ENSG00000140534	0.425238	0.0594487	0.0164377	0.0245814	0.474295	0.425278	0.133156	0.0465166	0.0250647	0.369984	0.378554	0.117836	0.0301857	0.0302149	0.44321	0.191134	0.0703271	0.0338446	0.0243296	0.680365	0.418777	0.0334733	0.0314364	0.0167582	0.499555
ENSG00000140538	0.670323	0.0979624	0.0176912	0.0162295	0.197794	0.740429	0.132052	0.0785093	0.012857	0.0361525	0.563794	0.0794333	0.0201909	0.00760381	0.328978	0.693085	0.0735837	0.0490371	0.0261711	0.158123	0.538989	0.0932789	0.0451956	0.0180943	0.304442
ENSG00000140543	0.412398	0.0962165	0.0126131	0.00994308	0.468829	0.39716	0.0917324	0.0281153	0.0133654	0.469627	0.502332	0.084004	0.00623262	0.00713865	0.400292	0.484807	0.0653277	0.0196999	0.00547617	0.424689	0.617599	0.0309736	0.0121338	0.00441602	0.334878
ENSG00000140545	0.739577	0.0426854	0.0245308	0.0115633	0.181643	0.516073	0.135394	0.0454359	0.0182573	0.28484	0.65176	0.0933448	0.0414475	0.0164801	0.196968	0.755437	0.0950586	0.0416596	0.0239605	0.0838845	0.744452	0.0894196	0.0317393	0.019178	0.115211
ENSG00000140548	0.462014	0.0214011	0.00902033	0.00680528	0.500759	0.353953	0.0448141	0.0459801	0.0127054	0.542548	0.501593	0.0321665	0.00791855	0.00675297	0.451569	0.166273	0.0520235	0.00847997	0.0174437	0.75578	0.102606	0.0463141	0.0713482	0.00977297	0.769958
ENSG00000140553	0.390655	0.0256497	0.011227	0.0102108	0.562258	0.244383	0.0534211	0.0154398	0.0114359	0.67532	0.446764	0.0400545	0.017105	0.00965897	0.486417	0.491403	0.0498795	0.0195497	0.0220179	0.41715	0.475137	0.0335469	0.0151275	0.0140105	0.462178
ENSG00000140557	0.683377	0.106475	0.0771346	0.133013	0	0.417649	0.0925377	0.0626014	0.0431016	0.38411	0	0.141931	0.112307	0.0586907	0.687071	0.628167	0.0884433	0.067277	0.0376577	0.178455	0.706182	0.0177085	0.050221	0.024289	0.2016
ENSG00000140563	0.374115	0.0427461	0.00337819	0.00388364	0.575877	0.579906	0.143173	0.0086922	0.00156122	0.266668	0.63668	0.11577	0.00421191	0.0114289	0.231909	0.359333	0.0393499	0.048106	0.0172781	0.535933	0.512395	0.119925	0.0242931	0.00903783	0.334349
ENSG00000140564	0.543817	0.0732922	0.0337601	0.0231033	0.326028	0.254551	0.0973063	0.041509	0.01407	0.592563	0.069961	0.0867391	0.04644	0.0215065	0.775353	0.434921	0.0756695	0.0463824	0.0318915	0.411136	0.456855	0.0469535	0.0316693	0.0187719	0.44575
ENSG00000140575	0.80866	0.0477826	0.00817746	0.00636221	0.129018	0.721531	0.101841	0.0143547	0.00581308	0.15646	0.531601	0.11439	0.0171578	0.00897509	0.327876	0.712502	0.0776521	0.0136736	0.0100617	0.18611	0.797821	0.0607721	0.0103591	0.00503997	0.126007
ENSG00000140577	0.512616	0.0843555	0.0151759	0.0200817	0.367771	0.320331	0.0643137	0.0194607	0.00416772	0.591727	0.23051	0.0969542	0.0135403	0.0102134	0.648782	0.318698	0.0495895	0.0104247	0.00762645	0.613661	0.479215	0.0298685	0.015049	0.0047855	0.471082
ENSG00000140598	0.382617	0.0794863	0.013638	0.0185007	0.505758	0.183344	0.0626756	0.0175881	0.0169468	0.719446	0.249227	0.110173	0.0309139	0.0479816	0.561704	0.302254	0.0926778	0.0397091	0.0236764	0.541682	0.243777	0.0391236	0.0410939	0.00791169	0.668094
ENSG00000140600	0.413708	0.0198947	0.00484258	0.00914601	0.552409	0.20887	0.0407116	0.0128526	0.00961861	0.727947	0.248159	0.0319854	0.00706835	0.00346472	0.709322	0.402211	0.0405496	0.0168661	0.00714429	0.533229	0.285696	0.024315	0.0153237	0.00806274	0.666603
ENSG00000140612	0.569277	0.160269	0.0547548	0.0485573	0.167141	0.280921	0.1122	0.0891775	0.0162332	0.501468	0.101658	0.199897	0.0934014	0.0498779	0.555165	0.321973	0.118688	0.077185	0.0428624	0.439292	0.447658	0.0551746	0.0647509	0.0251472	0.407269
ENSG00000140632	0.402815	0.0438151	0.0106375	0.0162726	0.52646	0.211177	0.0404772	0.0137165	0.00810681	0.726522	0.302623	0.073642	0.0168021	0.016426	0.590507	0.290609	0.0614532	0.0237905	0.0188359	0.605311	0.451019	0.0352311	0.0317909	0.01056	0.471399
ENSG00000140650	0.433658	0.0381765	0.00734385	0.00777167	0.51305	0.547647	0.0686728	0.0156924	0.00895971	0.359028	0.361655	0.0822704	0.0105877	0.00703451	0.538452	0.58708	0.0344437	0.00733264	0.0082949	0.362848	0.660828	0.0452734	0.0088044	0.00649758	0.278597
ENSG00000140678	0.824572	0.128475	0.0212735	0.0256793	0	0.265586	0.631723	0.0955409	0.00715009	0	0	0.321538	0.110251	0.101255	0.466957	0.417008	0.19571	0.119098	0.0312488	0.236934	0.676197	0.0362273	0.0385274	0.0133779	0.23567
ENSG00000140682	0.224292	0.0444774	0.0107842	0.00893542	0.711511	0.15098	0.0416228	0.0160603	0.00747375	0.783863	0.255274	0.0453886	0.0129259	0.00814468	0.678267	0.358223	0.0495702	0.0155788	0.0132103	0.563418	0.321644	0.0286558	0.0137024	0.0089645	0.627033
ENSG00000140688	0.555104	0.19769	0.0414297	0.0405724	0.165204	0.294165	0.183561	0.193376	0.0390317	0.289866	0.141583	0.235602	0.0894301	0.0573445	0.476041	0.401381	0.133175	0.0793462	0.049546	0.336552	0.601596	0.0480613	0.0878382	0.0297502	0.232754
ENSG00000140691	0.457556	0.0553535	0.0149169	0.0209887	0.451185	0.221034	0.0640357	0.0245829	0.0106025	0.679745	0.152375	0.102418	0.0239891	0.0209461	0.700271	0.378409	0.0623413	0.024985	0.0210541	0.51321	0.395439	0.0410019	0.0223381	0.0162649	0.524956
ENSG00000140694	0.378144	0.0432067	0.0112554	0.014815	0.552579	0.18442	0.055038	0.0214459	0.0066017	0.732494	0.169284	0.0829178	0.0284149	0.0227017	0.696682	0.183089	0.0538042	0.0231115	0.0187216	0.721274	0.312195	0.0265498	0.0332495	0.0115495	0.616456
ENSG00000140718	0.565178	0.144868	0.0165809	0.0210936	0.25228	0.378835	0.111269	0.0269835	0.011901	0.471011	0.188415	0.10275	0.0267244	0.0224548	0.659656	0.300756	0.0671792	0.0198602	0.0198077	0.592397	0.382291	0.0321888	0.0235559	0.0128446	0.54912
ENSG00000140740	0.464979	0.120063	0.0246283	0.036918	0.353412	0.234934	0.0723606	0.027691	0.00927647	0.655738	0.0506519	0.092401	0.0233195	0.022694	0.810934	0.291514	0.0652834	0.0199017	0.0205817	0.602719	0.339482	0.0249841	0.0225466	0.01172	0.601267
ENSG00000140743	0.301893	0.0477394	0.011189	0.0094719	0.629706	0.231897	0.0440408	0.0238968	0.00702349	0.693142	0.0600639	0.0918016	0.0241098	0.0214291	0.802596	0.125137	0.090799	0.0254298	0.0148112	0.743823	0.256231	0.0247836	0.0393367	0.00987833	0.669771
ENSG00000140750	0.29104	0.037026	0.013743	0.00923006	0.648961	0.231235	0.0472926	0.00942035	0.00861962	0.703432	0.256983	0.0633041	0.0239829	0.0121916	0.643538	0.330336	0.0296816	0.0208646	0.0127367	0.606381	0.467333	0.0353792	0.0256404	0.00559902	0.466048
ENSG00000140795	0.554264	0.116171	0.00592434	0.00472067	0.31892	0.501677	0.135565	0.0113176	0	0.351441	0.669144	0.143625	0.00678267	0.0021639	0.178285	0.729209	0.111201	0.00823915	0.00456305	0.146788	0.811244	0.0437019	0.00642497	0.00177848	0.13685
ENSG00000140807	0.481958	0.0351574	0.0131989	0.00801625	0.46167	0.230362	0.0521194	0.0125633	0.00195308	0.703002	0.377258	0.0665559	0.00707394	0.00324648	0.545866	0.476676	0.0544294	0.00647018	0.00682319	0.455601	0.574647	0.0357622	0.0147015	0.00575313	0.369136
ENSG00000140829	0.363223	0.0531684	0.0123255	0.0216391	0.549644	0.293641	0.0762147	0.045481	0.0170404	0.567623	0.29275	0.113482	0.0275975	0.0291939	0.536976	0.215786	0.0833228	0.0258643	0.0261838	0.648843	0.341084	0.0253279	0.0312138	0.014047	0.588328
ENSG00000140830	0.419913	0.0266139	0.00803334	0.00919835	0.536241	0.0798307	0.0631712	0.0311111	0.0182681	0.807619	0.016232	0.0809155	0.0157046	0.0113637	0.875784	0.267767	0.0464736	0.0072146	0.0104239	0.66812	0.433304	0.0147007	0.0161124	0.00782262	0.52806
ENSG00000140832	0.765141	0.0645387	0.00182298	0.00350209	0.164995	0.477103	0.0814452	0.00780309	0.00471599	0.428933	0.814117	0.0800911	0.00319754	0.00104139	0.101553	0.797612	0.13418	0.0055771	0.0032643	0.0593665	0.794991	0.0725372	0.00440073	0.00264579	0.125425
ENSG00000140835	0.560663	0.19655	0.0506268	0.0218256	0.170335	0.766331	0.0818651	0.0430745	0.0206311	0.0880988	0	0.134621	0.130194	0.0835018	0.651683	0.341364	0.168219	0.213268	0.107438	0.169711	0.456889	0.146652	0.0693168	0.0290117	0.29813
ENSG00000140836	0.348061	0.0357879	0.0174283	0.0203095	0.578413	0.234237	0.0531545	0.0206586	0.017701	0.674249	0.307947	0.0432674	0.0189857	0.0138431	0.615957	0.385985	0.0531649	0.0222139	0.0230274	0.515608	0.410652	0.0350203	0.0241405	0.0143006	0.515886
ENSG00000140848	0.27618	0.0613825	0.0163201	0.0192889	0.626828	0.155122	0.084256	0.0275295	0.00835238	0.72474	0.0125989	0.0588545	0.0169819	0.00808518	0.90348	0.236909	0.0326145	0.0144022	0.00804799	0.708027	0.307398	0.0251882	0.0222373	0.0081101	0.637066
ENSG00000140853	0.358767	0.0382465	0.0110828	0.00676271	0.585141	0.441686	0.0699025	0.00606873	0.00842281	0.473919	0.337012	0.0429454	0.00970903	0.00892807	0.601405	0.57106	0.0522275	0.0192668	0.0142643	0.343182	0.551121	0.0354888	0.018925	0.00820874	0.386257
ENSG00000140854	0.215235	0.148514	0.0652473	0.0478785	0.523125	0.160176	0.0523899	0.0602887	0.0069475	0.720198	0.0273922	0.104344	0.0244635	0.0206519	0.823149	0.221469	0.0599578	0.0177896	0.0095734	0.69121	0.246252	0.0254062	0.0260185	0.00908408	0.69324
ENSG00000140859	0.495383	0.171253	0.0255113	0.0444746	0.263378	0.24615	0.0830174	0.0587782	0.0109685	0.601086	0.064492	0.112918	0.030029	0.013291	0.77927	0.224744	0.0623983	0.0176677	0.0101218	0.685068	0.297144	0.0263216	0.0228089	0.00657525	0.64715
ENSG00000140905	0.434431	0.0961673	0.0209395	0.0279415	0.420521	0.215563	0.0475897	0.0245566	0.00602092	0.70627	0.0625531	0.0664552	0.0129888	0.00991839	0.848084	0.19633	0.0521563	0.0136449	0.0104421	0.727427	0.23824	0.0224651	0.0251243	0.00567009	0.708501
ENSG00000140931	0.509754	0.0965597	0.0285322	0.0235951	0.341559	0.298944	0.0763688	0.0501224	0.0149567	0.559608	0.133254	0.100076	0.0455292	0.0303079	0.690832	0.348968	0.0873845	0.0500405	0.0313018	0.482305	0.40078	0.0469169	0.048155	0.0197387	0.48441
ENSG00000140937	0.716196	0.0888447	0.0436633	0.0293364	0.12196	0.508747	0.107049	0.0478333	0.017354	0.319017	0.535754	0.0936747	0.0518004	0.0279268	0.290844	0.612846	0.105164	0.0902215	0.0472813	0.144487	0.695294	0.0791455	0.065435	0.0224883	0.137638
ENSG00000140939	0.365806	0.0761676	0.00629173	0.0119346	0.5398	0.283371	0.0630897	0.0230989	0.00333763	0.627103	0.190699	0.0910533	0.0179095	0.00898585	0.691353	0.419095	0.0983351	0.016393	0.0115148	0.454662	0.322987	0.0607086	0.0259678	0.00635647	0.58398
ENSG00000140941	0.464405	0.1133	0.0197329	0.0271051	0.375457	0.289218	0.0676024	0.0293452	0.00819017	0.605644	0.0332877	0.0697334	0.0201945	0.016541	0.860243	0.160369	0.0412619	0.0164532	0.0109441	0.770972	0.255499	0.0225748	0.0268926	0.00641928	0.688614
ENSG00000140943	0.543455	0.0523954	0.0267055	0.0162155	0.361229	0.326076	0.0861317	0.0366442	0.0137806	0.537367	0.2456	0.0693815	0.0420683	0.0182384	0.624712	0.524852	0.0794416	0.0483508	0.0331876	0.314168	0.500235	0.0612428	0.0344833	0.0210164	0.383022
ENSG00000140945	0.603671	0.0808728	0.0184511	0.0139159	0.283089	0.63687	0.156791	0.0276054	0.0116999	0.167033	0.781154	0.10453	0.0210069	0.00975488	0.0835542	0.701376	0.131356	0.0527549	0.0181234	0.0963902	0.728337	0.0704184	0.0322292	0.0137393	0.155276
ENSG00000140948	0.312773	0.0303696	0.00716305	0.00794069	0.641753	0.209242	0.0513285	0.0282269	0.0136135	0.697589	0.248031	0.0499899	0.0131852	0.0112103	0.677584	0.241373	0.0566405	0.0266718	0.0124602	0.662855	0.322498	0.0233209	0.0210976	0.00666726	0.626417
ENSG00000140950	0.56044	0.0709263	0.0116113	0.0129773	0.344045	0.486952	0.0828036	0.024487	0.008162	0.397595	0.317763	0.12978	0.0223789	0.0141907	0.515887	0.393576	0.059904	0.015751	0.0160285	0.514741	0.520278	0.0336047	0.0217187	0.0122122	0.412187
ENSG00000140961	0.408367	0.0503712	0.0092187	0.0151022	0.516941	0.28916	0.0686449	0.0208042	0.00973092	0.61166	0.358368	0.05805	0.0177807	0.00830926	0.557492	0.469894	0.0385928	0.0113832	0.012911	0.467219	0.516451	0.0355512	0.0105623	0.00793051	0.429505
ENSG00000140983	0.449767	0.0419704	0.0124371	0.0114636	0.484362	0.250864	0.0671332	0.0182312	0.00657465	0.657197	0.230242	0.0821681	0.0147454	0.0103985	0.662446	0.441976	0.0667536	0.0129833	0.0124462	0.465841	0.437503	0.0324361	0.0120005	0.00866434	0.509396
ENSG00000140987	0.483821	0.0276249	0.00800497	0.00945234	0.471097	0.320771	0.0393429	0.0122202	0.00692654	0.62074	0.355073	0.0717063	0.0119178	0.0120919	0.549211	0.38464	0.0750855	0.0238812	0.0175446	0.498849	0.253893	0.0238753	0.0401243	0.00906849	0.673039
ENSG00000140988	0.373273	0.0575255	0.015518	0.0135503	0.540133	0.192412	0.0441744	0.0200303	0.00659807	0.736785	0.106907	0.0608569	0.0174149	0.00953589	0.805285	0.243393	0.0494888	0.0153735	0.0100622	0.681683	0.286897	0.0234595	0.0203507	0.00677658	0.662516
ENSG00000140990	0.342836	0.0360028	0.0125068	0.0103779	0.598277	0.17113	0.0381415	0.015922	0.00662427	0.768182	0.142188	0.0475504	0.012716	0.00808254	0.789463	0.302341	0.0365514	0.015474	0.0108068	0.634827	0.293484	0.0204859	0.0160726	0.00632613	0.663631
ENSG00000140992	0.408188	0.0493047	0.0116459	0.0121944	0.518667	0.230619	0.0590897	0.0151978	0.0076003	0.687493	0.247948	0.0616818	0.0117226	0.00742613	0.671222	0.521793	0.0443646	0.0119915	0.00883213	0.413019	0.432154	0.0375327	0.0153249	0.00717631	0.507812
ENSG00000140993	0.591703	0.0654126	0.0108621	0.0151478	0.316874	0.314266	0.0803438	0.0159433	0.0113893	0.578058	0.146272	0.142163	0.0102813	0.0187081	0.682575	0.356693	0.0736994	0.0134548	0.014121	0.542032	0.489351	0.0490848	0.0276532	0.00816057	0.42575
ENSG00000140995	0.388496	0.0599254	0.0154354	0.0168173	0.519326	0.219465	0.0299801	0.0195065	0.00513098	0.725918	0.081437	0.0612767	0.0175091	0.0085884	0.831189	0.323275	0.0463227	0.0127687	0.00895974	0.608674	0.37141	0.0223168	0.0148017	0.00607636	0.585395
ENSG00000141002	0.354471	0.0212366	0.00763081	0.00606688	0.610594	0.23661	0.0435608	0.00948188	0.0065351	0.703813	0.433493	0.0334221	0.00770864	0.00519999	0.520176	0.504063	0.0429353	0.0107307	0.0103739	0.431897	0.462326	0.0383363	0.0107849	0.00817595	0.480377
ENSG00000141012	0.654831	0.0924355	0.0346189	0.0242713	0.193843	0.416967	0.0902977	0.0616899	0.0144559	0.416589	0.427155	0.112268	0.0737814	0.032355	0.35444	0.586286	0.124264	0.0658558	0.0398856	0.183709	0.66329	0.0638232	0.047104	0.02865	0.197133
ENSG00000141013	0.539475	0.0767454	0.0185323	0.00894817	0.356299	0.358046	0.181329	0.0644009	0.0120491	0.384175	0.249131	0.100938	0.0247216	0.0100622	0.615148	0.326445	0.063247	0.0138953	0.0096595	0.586753	0.380721	0.0277735	0.0200559	0.00683741	0.564612
ENSG00000141026	0.430875	0.0545315	0.0136704	0.0126391	0.488284	0.279376	0.0440071	0.0128004	0.00539864	0.658418	0.205368	0.0760692	0.0151929	0.00788296	0.695487	0.31041	0.0295434	0.014476	0.00971435	0.635856	0.320837	0.0215949	0.0193173	0.0076293	0.630622
ENSG00000141027	0.472799	0.0836589	0.0212097	0.0292095	0.393123	0.265508	0.0662004	0.0211553	0.0121957	0.634941	0.119566	0.0720287	0.0189566	0.0135765	0.775872	0.30103	0.0616011	0.0171219	0.0163492	0.603897	0.37527	0.0285064	0.0203152	0.00941364	0.566495
ENSG00000141030	0.434134	0.100584	0.0272374	0.037224	0.400821	0.239079	0.0623414	0.036063	0.00985901	0.652658	0.0448638	0.0955183	0.0215006	0.0177907	0.820327	0.197012	0.0550698	0.0190091	0.0141721	0.714737	0.263771	0.0241451	0.0263813	0.00927246	0.67643
ENSG00000141034	0.433022	0.0494133	0.0126261	0.0105637	0.494375	0.245821	0.0472939	0.00920846	0.000826971	0.696849	0.400831	0.0788332	0.017216	0.0120703	0.49105	0.361596	0.0755945	0.0234474	0.0102667	0.529095	0.2978	0.0235573	0.016272	0.00479081	0.65758
ENSG00000141040	0.466132	0.0933777	0.012026	0.0238486	0.404616	0.547277	0.0346454	0.0200521	0.00654832	0.391477	0.329399	0.278836	0.0980601	0.0687381	0.224968	0.206313	0.0979027	0.0491028	0.031264	0.615417	0.284988	0.0400204	0.02342	0.0193027	0.632269
ENSG00000141052	0.195542	0.0710898	0.0235428	0.0365382	0.673287	0.361717	0.0290636	0.0133459	0.00730359	0.588569	0.142686	0.0872328	0.0330376	0.0224116	0.714632	0.458487	0.0642663	0.02357	0.0160333	0.437643	0.42183	0.0307724	0.0315141	0.0154219	0.500461
ENSG00000141068	0.530254	0.0613896	0.0113052	0.0166855	0.380366	0.293884	0.0283526	0.0140677	0.00542349	0.658272	0.25257	0.113414	0.0169781	0.0108592	0.606179	0.330144	0.0667276	0.0184432	0.011068	0.573617	0.530778	0.0299755	0.0203009	0.00614677	0.412799
ENSG00000141076	0.449282	0.0655491	0.0186085	0.0222406	0.44432	0.24886	0.0589609	0.0199065	0.00830837	0.663964	0.0851817	0.0603135	0.0184962	0.0143544	0.821654	0.324631	0.055506	0.0182269	0.0198924	0.581744	0.363265	0.0314169	0.0166353	0.0120945	0.576589
ENSG00000141084	0.440124	0.0485041	0.0111472	0.0175511	0.482674	0.258472	0.0566397	0.033378	0.0115084	0.640002	0.2282	0.0889198	0.0165791	0.0206281	0.645673	0.244682	0.12249	0.0205901	0.0213913	0.590846	0.448419	0.020844	0.0269638	0.0113432	0.49243
ENSG00000141086	0.497161	0.0920938	0.00576315	0.00216962	0.402813	0.349781	0.291025	0	0.0375023	0.321692	0.525866	0.012274	0.00562128	0.00514922	0.451089	0.673315	0.0378059	0.00304418	0.00761332	0.278222	0.580792	0.0636651	0.00407352	0.00165682	0.349813
ENSG00000141098	0.51867	0.0472201	0.007899	0.00666988	0.419541	0.279964	0.0649995	0.0135553	0.00670458	0.634777	0.556058	0.0670791	0.00989754	0.0051123	0.361853	0.567467	0.0567433	0.0123535	0.00970021	0.353736	0.609057	0.0388706	0.0132487	0.00536859	0.333455
ENSG00000141101	0.412084	0.0646851	0.017911	0.0232246	0.482095	0.166415	0.0543206	0.0250218	0.00812036	0.746122	0.0717951	0.0767354	0.0200776	0.0178818	0.81351	0.290289	0.0451338	0.0176849	0.0164224	0.63047	0.268787	0.0213273	0.0234157	0.0102178	0.676252
ENSG00000141127	0.415184	0.117394	0.0124963	0.0251406	0.429784	0.257009	0.0406749	0.0195825	0.00317128	0.679563	0.0377443	0.115377	0.0238771	0.0238832	0.799119	0.2047	0.0873057	0.020385	0.0180843	0.669525	0.38904	0.0365322	0.0269476	0.00735844	0.540122
ENSG00000141179	0.407148	0.04413	0.00319693	0.00771805	0.537807	0.361536	0.074383	0.0361271	0.0291997	0.498754	0.160471	0.0784843	0.0238856	0.0138267	0.723332	0.139455	0.0610858	0.00919122	0.0116292	0.778638	0.138364	0.0104091	0.0196799	0.00768766	0.823859
ENSG00000141219	0.478262	0.0515887	0.0108519	0.012221	0.447076	0.200473	0.0630564	0.0152118	0.00683052	0.714428	0.293521	0.0806981	0.0149367	0.0145909	0.596253	0.28219	0.0504978	0.0203942	0.0104699	0.636448	0.418096	0.0413468	0.0310828	0.00610737	0.503367
ENSG00000141232	0.516826	0.0476348	0.0210337	0.0164353	0.39807	0.313963	0.0572414	0.0338831	0.0174121	0.5775	0.274722	0.129195	0.0425953	0.0218833	0.531604	0.411306	0.0568943	0.03555	0.0227106	0.473539	0.496573	0.0426936	0.0366223	0.0075075	0.416604
ENSG00000141252	0.434319	0.0353049	0.0104818	0.00963665	0.510258	0.308351	0.0525005	0.0110687	0.00743784	0.620642	0.488309	0.0553788	0.0119285	0.00837974	0.436004	0.521302	0.0548369	0.0136151	0.0147399	0.395506	0.570605	0.0377983	0.0135904	0.00794837	0.370058
ENSG00000141258	0.472338	0.0241331	0.00775477	0.00563558	0.490139	0.421268	0.0574852	0.0126287	0.00638474	0.502234	0.38842	0.0421708	0.0070782	0.00393814	0.558392	0.543926	0.0523175	0.00956507	0.00903078	0.385161	0.473556	0.0439688	0.00851327	0.00413601	0.469826
ENSG00000141279	0.524837	0.0716826	0.016684	0.0199388	0.366858	0.293582	0.0736719	0.0232473	0.0131074	0.596391	0.290857	0.079739	0.0248263	0.0185212	0.586057	0.451906	0.0674984	0.0202685	0.0198193	0.440508	0.518758	0.0395367	0.0176871	0.0112631	0.412755
ENSG00000141294	0.620708	0.0214914	0	0.0225522	0.335248	0.411214	0.0347093	0.00410913	0.00369022	0.546277	0	0.025783	0.0289019	0.00922641	0.936089	0.522636	0.0445144	0.0331701	0.0243688	0.375311	0.207282	0.0233906	0.0188359	0.00658103	0.74391
ENSG00000141295	0.386082	0.0282494	0.009149	0.00883502	0.567684	0.200706	0.0528808	0.0177113	0.0111492	0.717553	0.349082	0.054632	0.0109314	0.0108247	0.57453	0.352499	0.0447895	0.0176756	0.0151499	0.569886	0.403546	0.0310564	0.0155589	0.00957236	0.540266
ENSG00000141298	0.492888	0.0944743	0.013457	0.0198019	0.379379	0.215405	0.0622274	0.027444	0.00978601	0.685137	0.0550186	0.10612	0.0286634	0.0163784	0.79382	0.224665	0.0440226	0.014487	0.0135282	0.703297	0.307344	0.0198948	0.0256879	0.00668612	0.640387
ENSG00000141314	0.304685	0.0272966	0.00997328	0.0100817	0.647963	0.0955481	0.0526235	0.0234876	0.0023151	0.826026	0.173154	0.0726607	0.00892156	0.0084281	0.736836	0.408987	0.0534305	0.0210048	0.0100367	0.506541	0.280201	0.0296673	0.022141	0.00774294	0.660247
ENSG00000141337	0.712226	0.100243	0.0201731	0.00123849	0.16612	0.927418	0.0614177	0.0095556	0.00160882	0	0.928527	0.0630363	0.00662991	0.0018064	0	0.866054	0.077311	0.00883568	0.00360624	0.0441934	0.863165	0.0618205	0.00430895	0.00167926	0.069026
ENSG00000141349	0.638235	0.104699	0.0623283	0.0341487	0.160588	0.463249	0.164743	0.0995254	0.0260435	0.246439	0.370984	0.14852	0.104155	0.0426366	0.333705	0.521961	0.115458	0.0787186	0.0444262	0.239436	0.605576	0.0892548	0.0598771	0.0367714	0.20852
ENSG00000141367	0.431736	0.101315	0.0428444	0.0776465	0.346459	0.267539	0.0989335	0.0913086	0.0345748	0.507644	0.156647	0.134753	0.0774761	0.0624048	0.568719	0.248869	0.0964007	0.0622326	0.0543097	0.538188	0.369992	0.0386114	0.0632171	0.0364581	0.491722
ENSG00000141376	0.381507	0.022555	0.011827	0.0116621	0.572449	0.276177	0.0532971	0.0102823	0.0129517	0.647292	0.38644	0.0500357	0.0169325	0.0118918	0.5347	0.452829	0.0367913	0.0229454	0.019028	0.468407	0.58533	0.0285517	0.0153327	0.0123892	0.358397
ENSG00000141378	0.571837	0.0947773	0.032489	0.023396	0.277501	0.35806	0.137547	0.0846516	0.0193341	0.400406	0.160535	0.14713	0.0755756	0.0405118	0.576247	0.410911	0.122597	0.0639923	0.0387464	0.363754	0.591845	0.0596312	0.0555757	0.0216631	0.271285
ENSG00000141380	0.560392	0.111776	0.0203783	0.0237296	0.283724	0.253034	0.049438	0.0205027	0.00626117	0.670764	0.0872885	0.0989817	0.0213595	0.0175175	0.774853	0.288062	0.0721371	0.0174373	0.0158372	0.606526	0.352106	0.032975	0.0261812	0.01029	0.578448
ENSG00000141384	0.360859	0.0389248	0.0137859	0.012967	0.573463	0.677771	0.0873451	0.0116104	0.000651674	0.222622	0.431357	0.0710001	0.00802579	0.0108889	0.478728	0.414081	0	0.0113827	0.00445552	0.57008	0.632567	0.0158625	0.0139956	0.00736392	0.330211
ENSG00000141385	0.38101	0.0362033	0.0115333	0.0109443	0.560309	0.158057	0.0482185	0.0151007	0.00807793	0.770546	0.270357	0.0475347	0.0155035	0.0106085	0.655996	0.347262	0.0517794	0.0216389	0.0156765	0.563644	0.367741	0.0340223	0.0184952	0.00949136	0.57025
ENSG00000141391	0.433542	0.0208789	0.00533837	0.003805	0.536436	0.30327	0.0276459	0.00545485	0.00538863	0.658241	0.291645	0.0375369	0.0068543	0.00351313	0.66045	0.576625	0.0483664	0.00175197	0.00729357	0.365964	0.393574	0.0293264	0.0078193	0.00428422	0.564996
ENSG00000141401	0.407609	0.269912	0.0391067	0.0357019	0.247671	0.106833	0.0710124	0.0298913	0.00623166	0.786031	0	0.0923296	0.0255406	0.0154724	0.866657	0.126805	0.0652648	0.0131282	0.0130869	0.781715	0.326496	0.0143279	0.0277373	0.0056149	0.625823
ENSG00000141404	0.30407	0.0258173	0.0151743	0.00861383	0.646325	0.295825	0.0564146	0.0151276	0.00404124	0.628592	0.208851	0.062842	0.0198365	0.0102987	0.698172	0.260407	0.0342037	0.0165458	0.0140468	0.674796	0.327664	0.0227054	0.0194672	0.00991183	0.620252
ENSG00000141424	0.623706	0.0686699	0.0350942	0.024207	0.248323	0.456784	0.115261	0.0726215	0.0225569	0.332777	0.361126	0.127298	0.0648925	0.0327647	0.413919	0.552803	0.10752	0.0721659	0.0405385	0.226973	0.622826	0.0860691	0.0654305	0.0297798	0.195894
ENSG00000141425	0.519846	0.072421	0.0129781	0.0157133	0.379042	0.211218	0.0525627	0.0131003	0.00637259	0.716746	0.20119	0.0598225	0.0096605	0.00681549	0.722511	0.388586	0.0493078	0.0079272	0.00528445	0.548894	0.486668	0.026183	0.0130048	0.00646145	0.467682
ENSG00000141428	0.564903	0.228843	0.0408078	0.0281481	0.137298	0.163392	0.0362025	0.0424509	0.00659825	0.751356	0	0.117368	0.0329538	0.024929	0.82475	0.149688	0.101333	0.0320634	0.0133244	0.703591	0.34133	0.0256781	0.0629329	0.0132451	0.556814
ENSG00000141429	0.372997	0.0386923	0.0229846	0.0142688	0.551058	0.270553	0.0673405	0.0272108	0.0124048	0.622491	0.336537	0.0556601	0.0270196	0.0136395	0.567144	0.484224	0.062204	0.0386185	0.0245316	0.390422	0.450586	0.0593402	0.0337111	0.0191416	0.437221
ENSG00000141431	0.42019	0.0163672	0.0151769	0.0121044	0.536162	0.0947332	0.0134935	0.0198794	0.000637599	0.871256	0.550652	0.0431598	0.009107	0.0210048	0.376076	0.255854	0.0640413	0.0182681	0.00766905	0.654167	0.619753	0.00888069	0.0209878	0.00374792	0.346631
ENSG00000141437	0.658281	0.199785	0.0957842	0.0461497	0	0.178365	0.0396865	0.0175266	0.00237602	0.762046	0.0499833	0.0369252	0.00636672	0.000659416	0.906065	0.14798	0.0355003	0.0156402	0.0118767	0.789003	0.0379647	0.0273167	0.0187489	0.00252607	0.913444
ENSG00000141441	0.259717	0.0211127	0.0107063	0.00861575	0.699848	0.341352	0.0274272	0.00157431	0.00176728	0.627879	0.0931633	0.0554959	0.0154079	0.00877984	0.827153	0.319572	0.0612424	0.0171131	0.00628617	0.595787	0.437517	0.0119688	0.0125715	0.00589306	0.532049
ENSG00000141446	0.451267	0.0649985	0.0107757	0.00986876	0.46309	0.294715	0.0920167	0.0118299	0.0088084	0.59263	0.242242	0.0940452	0.0132976	0.00624508	0.64417	0.460243	0.0480585	0.00991602	0.00951895	0.472264	0.497244	0.0379166	0.0146552	0.00456464	0.44562
ENSG00000141447	0.340514	0.0298718	0.00946527	0.00870517	0.611444	0.202612	0.0389215	0.0112402	0.00614438	0.741082	0.26503	0.0381393	0.00986229	0.00638692	0.680582	0.371023	0.0482349	0.0103415	0.0101299	0.560271	0.364518	0.0336905	0.0190926	0.00666833	0.57603
ENSG00000141449	0.613833	0.07173	0.0055428	0.0105135	0.298381	0.474003	0.495112	0.0213145	0.00957078	0	0.219299	0.226888	0.016321	0.0132859	0.524206	0.418091	0.0819298	0.00785575	0.0107731	0.48135	0.417692	0.0483459	0.00913991	0.00068007	0.524142
ENSG00000141452	0.70323	0.260226	0.0119063	0.024638	0	0.344389	0.114458	0.0567824	0.0092716	0.475099	0	0.20816	0.0329423	0.0333715	0.725526	0.184478	0.0687142	0.0368809	0.0129024	0.697025	0.303021	0.0193421	0.0409227	0.0075799	0.629134
ENSG00000141456	0.406211	0.0319957	0.0137433	0.0190566	0.528993	0.24877	0.0405693	0.0184819	0.0157485	0.67643	0.257488	0.0358525	0.0190549	0.0149827	0.672622	0.439341	0.0465343	0.0198193	0.0223799	0.471926	0.41786	0.032821	0.0185561	0.0172364	0.513526
ENSG00000141458	0.304979	0.0203302	0.0052578	0.00530031	0.664132	0.288676	0.0416407	0.0145379	0.00463722	0.650508	0.422485	0.0411856	0.0133206	0.00654799	0.51646	0.491925	0.122456	0.0540236	0.0275541	0.304041	0.636473	0.0506354	0.0471834	0.015952	0.249756
ENSG00000141480	0.341079	0.0539716	0.0181277	0.0143837	0.572438	0.105923	0.0453291	0.0149454	0.00640672	0.827396	0.0531975	0.0518221	0.012066	0.00748601	0.875428	0.233359	0.0407901	0.0104732	0.0104455	0.704932	0.284918	0.0212336	0.0134985	0.00735916	0.67299
ENSG00000141485	0.699046	0.0378073	0.0035929	0.00307988	0.256474	0.645917	0.110923	0.0227492	0.0107719	0.209639	0.717242	0.0536645	0.00287955	0.00131268	0.224902	0.822056	0.116076	0.0100966	0.0041826	0.0475888	0.86699	0.0838163	0.00276956	0.000376931	0.0460474
ENSG00000141499	0.384913	0.0374828	0.0097754	0.0123618	0.555467	0.101496	0.0530079	0.0111563	0.00979131	0.824549	0.350815	0.0502114	0.0174059	0.00862469	0.572943	0.403531	0.0505026	0.0164641	0.0231831	0.506319	0.300113	0.0279529	0.0121959	0.00930145	0.650437
ENSG00000141503	0.209127	0.0153335	0.0083311	0.0047888	0.762419	0.767464	0.118424	0.0258829	0	0.088229	0.426551	0.0802388	0.0476181	0.00861401	0.436978	0.260051	0.0569553	0.00928387	0.027282	0.646428	0.263899	0.00756302	0.00476634	0.0103734	0.713399
ENSG00000141504	0.458172	0.038073	0.0143079	0.00689653	0.48255	0.234689	0.0579423	0.012488	0.00418585	0.690695	0.255958	0.042324	0.0123923	0.00700311	0.682323	0.373208	0.0425722	0.0120745	0.00972035	0.562425	0.402738	0.0232877	0.0131038	0.00436248	0.556508
ENSG00000141505	0.190289	0.0287658	0	0.0105268	0.770418	0.504057	0.203111	0.0120836	0.00271295	0.278036	0.710505	0.083485	0.007972	0.00988881	0.188149	0.372571	0.131236	0.0118372	0.0229804	0.461375	0.560031	0.0504817	0.00959262	0.00175194	0.378143
ENSG00000141510	0.512712	0.066673	0.0180413	0.0195122	0.383062	0.258716	0.0496131	0.0232071	0.00698905	0.661475	0.140282	0.0494675	0.0168281	0.00968413	0.783739	0.281865	0.0485409	0.0132942	0.0154638	0.640836	0.303687	0.0254264	0.0160867	0.00921774	0.645582
ENSG00000141519	0.541191	0.0547042	0.0107802	0.0064444	0.38688	0.426158	0.129494	0.0114978	0.00172095	0.431129	0.55422	0.038547	0.00717339	0.00509036	0.394969	0.636151	0.0426081	0.0100196	0.00425301	0.306968	0.530619	0.0325249	0.00984576	0.00814468	0.418866
ENSG00000141522	0.353711	0.0276882	0.010984	0.00942416	0.598193	0.170184	0.0323205	0.011468	0.00647753	0.77955	0.177904	0.0372155	0.0136019	0.00771638	0.763562	0.33671	0.0377808	0.0123975	0.0119462	0.601166	0.308438	0.0258989	0.0143981	0.00791896	0.643346
ENSG00000141524	0.477178	0.0549449	0.0173386	0.0139318	0.436607	0.308114	0.0686216	0.0184685	0.00526848	0.599527	0.374913	0.0847956	0.0379619	0.0183705	0.483959	0.54545	0.0836998	0.0411962	0.0252486	0.304406	0.575714	0.050009	0.0215658	0.013998	0.338714
ENSG00000141526	0.706001	0.0340208	0.0282606	0.0150167	0.216701	0.521039	0.105463	0.0618622	0.0215948	0.29004	0.672181	0.0879897	0.0508856	0.0185657	0.170378	0.70711	0.082205	0.0681946	0.0358609	0.106629	0.695577	0.101937	0.0415436	0.0312617	0.12968
ENSG00000141527	0.664425	0.0399043	0.00447816	0.00467505	0.286518	0.393904	0.058389	0.00962392	0.00697211	0.531111	0.68544	0.0478349	0.00485888	0.00130921	0.260557	0.847712	0.0514003	0.00685264	0.000588295	0.093447	0.779124	0.0512668	0.00415999	0.00243737	0.163012
ENSG00000141540	0.800569	0.0923963	0.0428385	0.0281637	0.0360327	0.369281	0.111574	0.104665	0.013105	0.401376	0.45101	0.158111	0.0722173	0.0386399	0.280022	0.447454	0.137199	0.0694877	0.0344244	0.311435	0.45509	0.121729	0.13617	0.0494467	0.237565
ENSG00000141542	0.196289	0.0432269	0.0129843	0.00881445	0.738686	0.116943	0.021854	0.0094992	0.00418304	0.847521	0.180665	0.032362	0.00941072	0.00404937	0.773513	0.282678	0.0319761	0.0102043	0.0066963	0.668446	0.365457	0.0304508	0.0130194	0.00530601	0.585767
ENSG00000141543	0.392792	0.213495	0.0264714	0.0698467	0.297395	0.369843	0.11034	0.093477	0.0124929	0.413846	0.074231	0.16219	0.048717	0.0480624	0.6668	0.166231	0.0781996	0.04038	0.0277428	0.687447	0.236208	0.027096	0.055246	0.0137087	0.667741
ENSG00000141551	0.444906	0.061157	0.0129158	0.0131172	0.467904	0.255889	0.0501223	0.0142187	0.00821493	0.671555	0.235387	0.0718412	0.0136451	0.011457	0.66767	0.403977	0.0556578	0.0136246	0.0125469	0.514194	0.427964	0.0345814	0.0180036	0.0076938	0.511757
ENSG00000141552	0.384493	0.046537	0.015326	0.0114943	0.542149	0.170041	0.0431241	0.0176295	0.00604273	0.763163	0.15383	0.0562939	0.015421	0.00783877	0.766616	0.309052	0.0463245	0.0143951	0.0101961	0.620032	0.315742	0.0275834	0.0181808	0.00665955	0.631834
ENSG00000141556	0.378937	0.0269758	0.0114451	0.0101937	0.572448	0.239415	0.0524355	0.0170168	0.0116261	0.679507	0.44221	0.0517367	0.0143149	0.0120159	0.479723	0.508072	0.0494236	0.0192772	0.0179087	0.405319	0.419604	0.0409743	0.0210957	0.0139099	0.504416
ENSG00000141560	0.444774	0.0420161	0.0110683	0.0127062	0.489435	0.352932	0.0695407	0.0317405	0.0102142	0.535573	0.0871513	0.0619333	0.0196986	0.0111466	0.82007	0.271169	0.0518378	0.0126466	0.0128812	0.651465	0.316541	0.0232272	0.0194728	0.00863346	0.632126
ENSG00000141562	0.403756	0.0316617	0.011079	0.00826622	0.545237	0.222625	0.0421649	0.0120027	0.00767874	0.715528	0.276891	0.054224	0.0132012	0.00622966	0.649454	0.36611	0.0488545	0.0113975	0.00844786	0.56519	0.402646	0.0283371	0.011903	0.00542993	0.551684
ENSG00000141564	0.356931	0.0260124	0.0109167	0.0114743	0.594666	0.263496	0.0630528	0.0274888	0.0158901	0.630073	0.271738	0.0465528	0.0197422	0.0124125	0.649555	0.38479	0.0393894	0.0247864	0.0187215	0.532313	0.415798	0.0470031	0.0246155	0.0173222	0.495262
ENSG00000141568	0.403035	0.04067	0.0144719	0.0161528	0.52567	0.149228	0.0425109	0.0166246	0.0108309	0.780806	0.1452	0.0506783	0.0151462	0.008785	0.78019	0.265162	0.0436747	0.0141866	0.0124563	0.66452	0.263168	0.0227094	0.0173088	0.00802767	0.688786
ENSG00000141569	0.446344	0.0279024	0.006371	0.00824519	0.511138	0.24619	0.0337822	0.0114957	0.00449422	0.704038	0.369432	0.043015	0.0106469	0.00557005	0.571336	0.385715	0.0465106	0.0126063	0.0103235	0.544845	0.435307	0.0399796	0.0169891	0.00608856	0.501636
ENSG00000141570	0.602962	0.0910993	0.0181488	0.0213384	0.266452	0.283261	0.112971	0.0237764	0.00686332	0.573129	0.0374705	0.197361	0.0213799	0.0272412	0.716548	0.23594	0.0645932	0.0266731	0.0178768	0.654917	0.248435	0.0656968	0.0392616	0.012907	0.6337
ENSG00000141574	0.356984	0.194673	0.0604407	0.0625355	0.325366	0.0633342	0.0481126	0.0645535	0.00852539	0.815474	0	0.242171	0.0654712	0.032931	0.659427	0.444406	0.0408166	0.0348014	0.0381002	0.441876	0.470703	0.0278993	0.0513953	0.0172087	0.432794
ENSG00000141576	0.54737	0.0525136	0.00596593	0.00533681	0.388813	0.295476	0.0751924	0.0123734	0.00815243	0.608805	0.635341	0.0536391	0.00640662	0.00223034	0.302383	0.648783	0.0630171	0.00494236	0.00711745	0.27614	0.724319	0.0471616	0.00637151	0.0030276	0.21912
ENSG00000141577	0.43077	0.0671177	0.0194489	0.0170031	0.465661	0.272575	0.0543872	0.0207901	0.00808138	0.644167	0.0959243	0.0798631	0.0229154	0.0199933	0.781304	0.362667	0.0527661	0.020496	0.0174328	0.546638	0.352576	0.0297961	0.0163211	0.00984251	0.591464
ENSG00000141580	0.295715	0.0170384	0.00653488	0.0053944	0.675317	0.204855	0.0326525	0.0070952	0.00514577	0.750252	0.277141	0.029948	0.0078128	0.00423411	0.680864	0.313275	0.0371476	0.00982836	0.00732562	0.632423	0.298248	0.0271884	0.0141818	0.00613636	0.654245
ENSG00000141582	0.360004	0.0225176	0.0114733	0.0100429	0.595962	0.25005	0.0432589	0.0102601	0.00652145	0.689909	0.341592	0.0304202	0.0108144	0.00652362	0.610649	0.397878	0.0466506	0.0160647	0.0138415	0.525565	0.400457	0.0355703	0.0147271	0.0108537	0.538392
ENSG00000141622	0.527227	0.0480517	0.0112801	0.014157	0.399285	0.291208	0.0976576	0.0197861	0.00611861	0.585229	0.422651	0.0924375	0.0142845	0.00746775	0.463159	0.418587	0.0743348	0.0110257	0.00807666	0.487975	0.467355	0.0478834	0.0173838	0.00611804	0.46126
ENSG00000141627	0.411699	0.0673693	0.0110751	0.0131847	0.496672	0.192621	0.0484511	0.0259788	0.0023762	0.730573	0.30754	0.0648612	0.0185764	0.0114186	0.597604	0.330745	0.0493841	0.0159524	0.0129942	0.590924	0.239051	0.028051	0.0217649	0.00492817	0.706205
ENSG00000141642	0.508388	0.072323	0.0239512	0.0192778	0.37606	0.188288	0.103701	0.0327381	0.0172349	0.658038	0.123456	0.0445115	0.0193969	0.0116346	0.801001	0.246653	0.0398048	0.01344	0.00953338	0.690569	0.281812	0.0475407	0.0275317	0.00786277	0.635253
ENSG00000141644	0.493917	0.140594	0.0132942	0.0174525	0.334742	0.35254	0.0828938	0.0362346	0.00338966	0.524942	0.0796256	0.118579	0.0289717	0.0205467	0.752277	0.172604	0.0827387	0.0160444	0.012983	0.71563	0.283725	0.0248372	0.0296751	0.00873504	0.653028
ENSG00000141646	0.493333	0.0846724	0.0156611	0.0175842	0.388749	0.258729	0.0453569	0.0173023	0.0105153	0.668096	0.118191	0.0720158	0.0192497	0.0114153	0.779128	0.304759	0.0572118	0.0202056	0.0157093	0.602114	0.396637	0.037133	0.0247946	0.0103852	0.53105
ENSG00000141664	0.383786	0.0403076	0.0141188	0.0159361	0.545851	0.2065	0.0434195	0.0147392	0.0118468	0.723494	0.169654	0.0548516	0.0134154	0.0125622	0.749517	0.302507	0.0542076	0.0157084	0.0142879	0.613289	0.401029	0.033097	0.0192538	0.0133232	0.533297
ENSG00000141682	0.398336	0.0598473	0.0122038	0.015285	0.514328	0.21724	0.036729	0.012919	0.00378014	0.729332	0.12142	0.0692661	0.0153883	0.00973705	0.784188	0.293066	0.0587524	0.014725	0.0105739	0.622883	0.368245	0.0272935	0.0177742	0.00668083	0.580006
ENSG00000141696	0.584171	0.0358299	0.025199	0.0112149	0.343585	0.456202	0.108069	0.0462788	0.0227212	0.366729	0.695943	0.0584064	0.0279405	0.0120221	0.205688	0.672276	0.0799265	0.0434367	0.0278419	0.176519	0.70529	0.0731916	0.0339502	0.0222226	0.165346
ENSG00000141698	0.386204	0.0653707	0.0146112	0.0135472	0.520267	0.147274	0.059957	0.0147385	0.00496092	0.77307	0.146329	0.0686857	0.0159452	0.00762861	0.761411	0.272472	0.0457286	0.0118927	0.00827007	0.661637	0.339617	0.0217644	0.0145606	0.00558283	0.618475
ENSG00000141699	0.647925	0.0436048	0.0268027	0.0116473	0.270021	0.352302	0.102349	0.0384808	0.00962549	0.497243	0.524406	0.0724571	0.029818	0.0183375	0.354981	0.652766	0.069383	0.0347397	0.0362867	0.206825	0.671279	0.0655093	0.026342	0.0252735	0.211596
ENSG00000141736	0.74903	0.0771216	0.0262495	0.019979	0.12762	0.474173	0.131938	0.060667	0.0123858	0.320837	0.466851	0.177198	0.0484903	0.0287579	0.278703	0.572892	0.119044	0.062345	0.0330741	0.212645	0.667418	0.0649757	0.0566952	0.0168652	0.194045
ENSG00000141738	0.825333	0.0551115	0.0212932	0.026621	0.0716412	0.266126	0.0421179	0.0319117	0.00716462	0.65268	0.352663	0.124387	0.0174976	0.0237396	0.481713	0.604336	0.0294132	0.0159814	0.0164373	0.333832	0.547566	0.0599171	0.017307	0.0179115	0.357299
ENSG00000141741	0.311688	0.0217339	0.00891956	0.00554969	0.652109	0.160782	0.0377949	0.00913423	0.00537284	0.786916	0.227719	0.0288636	0.00836623	0.00408773	0.730963	0.335214	0.0382706	0.0104819	0.00733691	0.608697	0.270425	0.0272672	0.0136266	0.00548408	0.683198
ENSG00000141750	0.703834	0.102853	0.0172802	0.00581321	0.170219	0.362789	0.198944	0.00990146	0.0163113	0.412054	0.718991	0.0981991	0.00732674	0.000576954	0.174906	0.595923	0.0750502	0.0242526	0.00508294	0.299691	0.867461	0.0639808	0.00335921	0.000305944	0.0648928
ENSG00000141753	0.650053	0.0784779	0.0310986	0.0258752	0.214495	0.263777	0.118774	0.0709124	0.0222204	0.524316	0.130744	0.14193	0.067032	0.0277968	0.632497	0.415965	0.106858	0.0558271	0.0372954	0.384055	0.427404	0.0560248	0.0488168	0.0256488	0.442105
ENSG00000141756	0.676611	0.0402331	0.00605524	0.00275817	0.274342	0.618715	0.093399	0.0108916	0.00585748	0.271137	0.825156	0.0362245	0.00393452	0.00132506	0.13336	0.804745	0.0597684	0.00729148	0.00403279	0.124162	0.785462	0.0610591	0.00637371	0.00321224	0.143893
ENSG00000141759	0.413391	0.0508724	0.0165337	0.0121155	0.507088	0.186073	0.0457032	0.0152436	0.00595554	0.747024	0.175021	0.0486094	0.012162	0.00769971	0.756508	0.27185	0.0441281	0.0126361	0.00875898	0.662626	0.319113	0.0232139	0.0161466	0.00569764	0.635829
ENSG00000141837	0.67515	0.0587512	0.00898432	0.00446642	0.252648	0.623383	0.0990865	0.013371	0.00361369	0.260545	0.782301	0.0663449	0.00648373	0.00288522	0.141985	0.771014	0.0859569	0.0121253	0.00656621	0.124338	0.82502	0.0550964	0.00783724	0.00327523	0.108771
ENSG00000141858	0.25453	0.029353	0.00751039	0.00960413	0.699002	0.144045	0.0243425	0.0180778	0.0108123	0.802723	0.35747	0.0546358	0.0141498	0.0136594	0.560085	0.11599	0.0558882	0.0356116	0.0176997	0.77481	0.305624	0.0213032	0.0586144	0.00772973	0.606729
ENSG00000141867	0.30181	0.035049	0.0125375	0.0118328	0.638771	0.200854	0.0418755	0.0169239	0.0101921	0.730155	0.237037	0.0479115	0.0126298	0.00801741	0.694404	0.350651	0.0439409	0.0130563	0.0117825	0.58057	0.344847	0.0291436	0.0167763	0.00892978	0.600303
ENSG00000141873	0.312337	0.035043	0.0262445	0.0134079	0.612968	0.24558	0.0830789	0.0382296	0.0129606	0.620151	0.379971	0.0707917	0.0413859	0.0222156	0.485636	0.445845	0.0741203	0.0391393	0.029197	0.411699	0.501308	0.0445015	0.0316712	0.0171529	0.405367
ENSG00000141905	0.344701	0.041188	0.0159188	0.0164865	0.581705	0.176337	0.0367109	0.0160294	0.0101547	0.760768	0.230945	0.0397325	0.0139597	0.00929351	0.706069	0.298861	0.0413688	0.0181624	0.0155263	0.626081	0.284943	0.0282092	0.0227372	0.0109276	0.653183
ENSG00000141933	0.711084	0.060791	0.00230761	0.00185861	0.223959	0.44793	0.103236	0.00800698	0.00254544	0.438281	0.783061	0.0732222	0.00426931	0.000776562	0.13867	0.819575	0.0638181	0.0043015	0.00487381	0.107431	0.769337	0.0527015	0.00412932	0.000843349	0.172988
ENSG00000141934	0.634554	0.0562816	0.0355571	0.0206208	0.252987	0.318474	0.0959015	0.0608097	0.0208169	0.503998	0.384127	0.126052	0.0755996	0.035279	0.378943	0.616303	0.107581	0.0588259	0.0390917	0.178199	0.583184	0.0743709	0.047676	0.0302145	0.264554
ENSG00000141956	0.739164	0.0695015	0.00741633	0.0100345	0.173884	0.347236	0.178748	0.0130096	0.010783	0.450223	0.461757	0.0943373	0.0118408	0.00891991	0.423145	0.506465	0.108304	0.00588794	0.0142977	0.365046	0.729767	0.044788	0.00705869	0.00588222	0.212504
ENSG00000141959	0.317015	0.0171557	0.00878958	0.00702247	0.650018	0.144676	0.0379681	0.0124899	0.00797084	0.796895	0.396282	0.0336221	0.0109628	0.00738847	0.551745	0.395629	0.0401069	0.0141839	0.0125312	0.537549	0.35051	0.0294981	0.0137201	0.00936491	0.596907
ENSG00000141965	0.543543	0.0460753	0.0080384	0.00434699	0.397997	0.390511	0.0647991	0.00850918	0.00337877	0.532802	0.656051	0.0558155	0.00567353	0.00245611	0.280004	0.654462	0.0703378	0.00734443	0.00566463	0.262191	0.686121	0.0459581	0.00652755	0.00300573	0.258388
ENSG00000141968	0.328037	0.0204443	0.00296212	0.0107267	0.63783	0.10311	0.052219	0.0195765	0.00323856	0.821856	0	0.0462637	0.0228795	0.00703606	0.923821	0.252843	0.0944659	0.0180531	0.0135229	0.621115	0.517554	0.029665	0.0107498	0.00782471	0.434206
ENSG00000141971	0.4474	0.0239855	0.0102313	0.00830011	0.510083	0.235388	0.0531398	0.0133757	0.003405	0.694691	0.246699	0.0436741	0.0111101	0.00531403	0.693203	0.380546	0.0377329	0.0104007	0.0100719	0.561249	0.383032	0.0404893	0.016533	0.00844922	0.551496
ENSG00000141985	0.333656	0.030431	0.0115278	0.00875942	0.615625	0.180468	0.0249263	0.0115802	0.00664535	0.77638	0.163729	0.0408839	0.0115742	0.00700302	0.77681	0.293694	0.0351504	0.010021	0.0105432	0.650591	0.295059	0.023886	0.0145465	0.00677133	0.659737
ENSG00000141994	0.412774	0.0932545	0.0158409	0.0266738	0.451457	0.0531259	0.100894	0.0477782	0.0164479	0.781754	0.0264995	0.127113	0.0236662	0.0264005	0.79632	0.225296	0.0406358	0.0170325	0.0120496	0.704986	0.299373	0.0240231	0.0287656	0.00709695	0.640741
ENSG00000142002	0.463806	0.0502641	0.00830474	0.00677252	0.470853	0.378952	0.068582	0.0121759	0.00475438	0.535536	0.62149	0.0541062	0.00662752	0.00338027	0.314396	0.572209	0.0561836	0.00832563	0.006577	0.356705	0.636566	0.0427702	0.00746078	0.00393003	0.309273
ENSG00000142039	0.398781	0.0478731	0.0118063	0.0172035	0.524336	0.211415	0.0555937	0.015357	0.0146671	0.702967	0.158784	0.0490704	0.0168818	0.010994	0.76427	0.324486	0.0425076	0.0151569	0.0117715	0.606078	0.2522	0.0206977	0.0184066	0.00854094	0.700155
ENSG00000142046	0.816239	0.064742	0.00804024	0.00277297	0.108206	0.53769	0.0948026	0.0173588	0.00779457	0.342354	0.455202	0.0811217	0.0104462	0.0114598	0.44177	0.508643	0.108925	0.0121058	0.0106723	0.359654	0.568343	0.0232762	0.0163941	0.00602046	0.385967
ENSG00000142065	0.456858	0.0813222	0.00868926	0.0085547	0.444576	0.242909	0.0851816	0.00945955	0.0017561	0.660694	0.689555	0.0746452	0.00447153	0.00428758	0.227041	0.658927	0.0601315	0.00992062	0.00451005	0.266511	0.748774	0.0424829	0.00508123	0.00288891	0.200773
ENSG00000142082	0.452933	0.0514974	0.0077382	0.0116275	0.476204	0.246577	0.0455279	0.0106771	0.00921987	0.687998	0.123651	0.0877598	0.024657	0.0109234	0.753008	0.445328	0.0585203	0.0169582	0.0114203	0.467773	0.41885	0.0405475	0.0199821	0.0100369	0.510584
ENSG00000142089	0.376656	0.0290215	0.0171971	0.00947787	0.567648	0.245733	0.0593156	0.0272795	0.0128959	0.654776	0.468699	0.0510891	0.0249728	0.0122638	0.442975	0.481587	0.0684701	0.0353675	0.0284612	0.386114	0.500733	0.0537765	0.0307091	0.0204109	0.39437
ENSG00000142102	0.609147	0.118293	0.00916747	0.00591107	0.257481	0.43082	0.087274	0.0163592	0.00328624	0.46226	0.482315	0.139412	0.00992235	0.00681018	0.361541	0.65015	0.0973504	0.0137368	0.00788791	0.230875	0.589405	0.0445679	0.00888481	0.00508612	0.352057
ENSG00000142149	0.169372	0.0131631	0.00653129	0.00767601	0.803258	0.17275	0.0404794	0.0134646	0.0106967	0.76261	0.324038	0.0278359	0.0109702	0.00459435	0.632562	0.293837	0.043186	0.0114661	0.0126315	0.638879	0.344458	0.0224618	0.0168521	0.0112852	0.604943
ENSG00000142156	0.848036	0.0627388	0.0348888	0.0133683	0.0409677	0.633898	0.182364	0.0785562	0.0181475	0.0870345	0.604616	0.163653	0.0669277	0.0221334	0.14267	0.724069	0.117827	0.0667503	0.0303227	0.0610313	0.787577	0.0945403	0.0434613	0.0195759	0.0548458
ENSG00000142166	0.458176	0.0450991	0.0228346	0.0157768	0.458114	0.200688	0.0668109	0.0311336	0.0133585	0.688009	0.122458	0.0971625	0.0452008	0.0211386	0.71404	0.352148	0.071237	0.0416667	0.030355	0.504594	0.411792	0.0369536	0.0377252	0.0204598	0.493069
ENSG00000142168	0.2706	0.0297769	0.0085458	0.00914427	0.681933	0.15214	0.0349869	0.0143759	0.00671459	0.791782	0.191519	0.059456	0.0162844	0.0117125	0.721028	0.245334	0.0537538	0.0181909	0.0133503	0.669371	0.276367	0.0244041	0.0229345	0.00841816	0.667877
ENSG00000142173	0.797288	0.0593028	0.0355747	0.0137041	0.0941305	0.50173	0.163075	0.0700473	0.0172896	0.247858	0.681785	0.105456	0.0554048	0.0150339	0.14232	0.70444	0.118059	0.0619232	0.027811	0.0877669	0.743071	0.103243	0.043047	0.0232489	0.0873895
ENSG00000142185	0.471142	0.038623	0.0164751	0.0116038	0.462156	0.301776	0.0759384	0.0207427	0.00879175	0.592751	0.420392	0.0646646	0.0231937	0.0117322	0.480017	0.570393	0.0658003	0.0341199	0.020137	0.30955	0.493458	0.0536462	0.0265239	0.0137593	0.412613
ENSG00000142186	0.473518	0.0545521	0.0190112	0.0180609	0.434858	0.218344	0.0552892	0.0194807	0.00564497	0.701241	0.0828248	0.0607908	0.0173182	0.0107724	0.828294	0.287505	0.0426961	0.0138084	0.0127846	0.643206	0.327273	0.0251395	0.0190895	0.00885759	0.61964
ENSG00000142188	0.524132	0.068552	0.0257273	0.0192733	0.362315	0.415551	0.080845	0.0317795	0.0116442	0.460181	0.30978	0.109859	0.039404	0.0243	0.516658	0.498458	0.113185	0.0369478	0.0251729	0.326236	0.561566	0.0587412	0.0364738	0.0148482	0.328371
ENSG00000142192	0.734067	0.0781347	0.0280893	0.0224334	0.137275	0.573169	0.147787	0.0949866	0.0237622	0.160296	0.531484	0.204657	0.0941222	0.0421535	0.127583	0.541037	0.174596	0.124187	0.0418223	0.118357	0.717179	0.0972199	0.0930014	0.0287421	0.0638574
ENSG00000142197	0.474691	0.0431796	0.0100463	0.00928468	0.462799	0.350996	0.0695617	0.0144922	0.00897727	0.555972	0.562349	0.0807608	0.0125494	0.0106906	0.33365	0.466416	0.0633513	0.0173562	0.0188903	0.433987	0.676069	0.0447337	0.0134974	0.00442319	0.261277
ENSG00000142207	0.313697	0.0254964	0.0184548	0.0210417	0.62131	0.236287	0.0706029	0.0234959	0.0302797	0.639334	0.338917	0.0467847	0.0281727	0.0220696	0.564056	0.440428	0.0609167	0.0392598	0.0365611	0.422834	0.539541	0.05037	0.0372462	0.0258427	0.347
ENSG00000142208	0.112419	0.626807	0.0100907	0.0469819	0.203702	0.594533	0.112911	0.104957	0.00533532	0.182263	0.29789	0.267446	0.0369501	0.0463032	0.351411	0.0464917	0.0824776	0.041826	0.0156078	0.813597	0.170202	0.0128042	0.133145	0.00360251	0.680246
ENSG00000142224	0.793553	0.0666015	0.00522671	0.00307923	0.13154	0.337255	0.138324	0.0112122	0.0101632	0.503046	0.741063	0.0819352	0.00531348	0.00146568	0.170223	0.743262	0.0876023	0.00807639	0.00250153	0.158558	0.865438	0.0509807	0.00217187	0.000681879	0.0807278
ENSG00000142227	0.528156	0.252668	0.0547445	0.046912	0.117519	0.438135	0.0983375	0.122508	0.0186582	0.322361	0.112406	0.253738	0.161951	0.0762485	0.395657	0.339233	0.171956	0.123104	0.0544841	0.311222	0.540296	0.0669141	0.106384	0.0309821	0.255423
ENSG00000142230	0.386705	0.0317966	0.0129357	0.0127004	0.555863	0.135564	0.0324709	0.011259	0.00816116	0.812545	0.0931758	0.0415593	0.0136224	0.00938871	0.842254	0.311661	0.0370417	0.0122744	0.0126798	0.626343	0.295372	0.0236698	0.0149678	0.00862058	0.65737
ENSG00000142235	0.585266	0.159581	0.0363333	0.0410101	0.177809	0.422122	0.0935288	0.0295269	0.00189406	0.452928	0	0.0720056	0.0308621	0.0148161	0.882316	0.345394	0.0864534	0.0369919	0.040549	0.490612	0.331772	0.0332787	0.0293619	0.021067	0.58452
ENSG00000142252	0.337449	0.10111	0.00820375	0.0169762	0.53626	0.47646	0.0879736	0.04285	0.0032068	0.389509	0.215776	0.125828	0.0278352	0.01162	0.618941	0.395892	0.0518433	0.0147223	0.0126906	0.524852	0.366837	0.021805	0.0176067	0.00862721	0.585124
ENSG00000142279	0.524535	0.0893739	0.00760286	0.0125063	0.365982	0.369919	0.129613	0.0259438	0.00310491	0.471419	0.476781	0.110022	0.0162887	0.00966128	0.387248	0.417165	0.0654945	0.012322	0.00876228	0.496256	0.564829	0.0345536	0.0158966	0.00315856	0.381562
ENSG00000142303	0.618771	0.119094	0.0279369	0.0130357	0.221163	0.516067	0.0784072	0.0216589	0.00416805	0.379699	0.30614	0.184282	0.0273408	0.0222565	0.459981	0.617749	0.0783297	0.0201192	0.0144018	0.2694	0.709772	0.0363545	0.0100237	0.00735172	0.236498
ENSG00000142327	0.275115	0.0142884	0.00822329	0.00430373	0.69807	0.114023	0.0213091	0.0058909	0.00422902	0.854548	0.342968	0.036216	0.00850829	0.00444743	0.607861	0.368269	0.0279399	0.00971007	0.00892227	0.585159	0.264558	0.0269492	0.0123913	0.0073695	0.688732
ENSG00000142330	0.421363	0.0695136	0.0173456	0.00984176	0.481936	0.388402	0.0963024	0.014231	0.0049378	0.496127	0.323627	0.0703899	0.0200712	0.00571858	0.580193	0.50418	0.0672142	0.0083475	0.00613258	0.414126	0.566274	0.033564	0.0143729	0.00508489	0.380704
ENSG00000142396	0.476346	0.0546665	0.0115366	0.0107488	0.446702	0.288633	0.0523205	0.0161078	0.00970535	0.633233	0.220342	0.0601038	0.013659	0.00823596	0.697659	0.374152	0.0596765	0.0144734	0.00995615	0.541742	0.368458	0.0309013	0.0143056	0.00707801	0.579257
ENSG00000142405	0.643122	0.0622879	0.00420942	0.00209053	0.28829	0.418285	0.0949013	0.00990421	0.00422802	0.472681	0.844345	0.0578058	0.001113	0.00103336	0.0957032	0.847803	0.0818316	0.00505576	0.00237402	0.0629356	0.842135	0.0551722	0.00529641	0.00181587	0.0955801
ENSG00000142408	0.596924	0.0525069	0.0126431	0.0105913	0.327334	0.393249	0.0745168	0.01679	0.0106009	0.504843	0.633841	0.0801751	0.018728	0.00973396	0.257522	0.630083	0.0742258	0.0219364	0.0183551	0.2554	0.65469	0.0730151	0.0195772	0.0129126	0.239805
ENSG00000142409	0.335739	0.0170354	0.00822737	0.00552024	0.633478	0.228968	0.0329183	0.0105205	0.00728765	0.720305	0.340664	0.0254805	0.00877309	0.0046519	0.62043	0.389794	0.0385858	0.0114785	0.00943395	0.550708	0.322237	0.0438764	0.0135032	0.00861049	0.611773
ENSG00000142444	0.406571	0.0400766	0.00899084	0.00994845	0.534413	0.129472	0.0430303	0.0310505	0.00261423	0.793833	0.29499	0.0734436	0.0129142	0.0142505	0.604402	0.117331	0.0428287	0.0167549	0.0142239	0.808862	0.198926	0.0199534	0.0263289	0.00842096	0.746371
ENSG00000142453	0.263378	0.0157355	0.00697344	0.00619595	0.707717	0.118869	0.0296175	0.00846508	0.0053737	0.837675	0.330642	0.0286249	0.00847208	0.00466072	0.627601	0.300408	0.0343839	0.0108854	0.0096515	0.644672	0.317177	0.0244816	0.0119967	0.00716245	0.639183
ENSG00000142459	0.377536	0.0356857	0.00806475	0.00677011	0.571943	0.241875	0.041845	0.0103127	0.00442931	0.701538	0.329853	0.0289057	0.00896214	0.00421515	0.628064	0.388812	0.0410065	0.0121362	0.00772727	0.550318	0.442826	0.0298596	0.011945	0.00564282	0.509727
ENSG00000142507	0.324111	0.0384957	0.0139016	0.0127479	0.610744	0.15072	0.0398074	0.0149629	0.00665269	0.787857	0.170483	0.0436644	0.0152907	0.0101608	0.760401	0.292191	0.0482357	0.0148923	0.01252	0.632161	0.303828	0.0270481	0.017821	0.00830977	0.642994
ENSG00000142512	0.779224	0.0890726	0.00613295	0.00541108	0.120159	0.778817	0.180742	0.0304926	0.00994864	0	0.73319	0.163901	0.00541875	0.00210574	0.0953847	0.829535	0.0872003	0.00461575	0.00114946	0.0774997	0.781745	0.0554338	0.00219392	0.00125488	0.159372
ENSG00000142528	0.322968	0.0251604	0.0131235	0.0107765	0.627972	0.082049	0.0307547	0.0170882	0.0162181	0.85389	0.320271	0.0330764	0.0126968	0.00777819	0.626178	0.356592	0.0472337	0.0123492	0.0169503	0.566875	0.354922	0.0347271	0.0158292	0.0119828	0.582539
ENSG00000142534	0.313529	0.026186	0.010704	0.00675654	0.642825	0.17646	0.0349815	0.0119316	0.00632304	0.770304	0.254342	0.0374384	0.0109741	0.00613663	0.691109	0.364984	0.0413626	0.0128251	0.00956244	0.571266	0.341911	0.0284723	0.0155426	0.00693322	0.607141
ENSG00000142541	0.340827	0.0364357	0.0129288	0.00972176	0.600087	0.165132	0.0431565	0.0141786	0.00590776	0.771625	0.147332	0.0439632	0.0124132	0.00709863	0.789193	0.323809	0.0442727	0.0125331	0.010963	0.608422	0.305939	0.0256285	0.0146855	0.007499	0.646248
ENSG00000142544	0.155585	0.0242414	0.00409763	0.0125171	0.803559	0.613095	0.103961	0.0118153	0.0294744	0.241654	0.295473	0.0370544	0.0127054	0.00901672	0.645751	0.2095	0.0433347	0.0174514	0.0122103	0.717504	0.361105	0.0415871	0.0105681	0.0107571	0.575983
ENSG00000142546	0.25617	0.0214815	0.00811287	0.0059318	0.708303	0.143777	0.0338789	0.00941843	0.00680963	0.806117	0.347368	0.0312173	0.00994123	0.00645315	0.60502	0.456316	0.0394778	0.0099197	0.0113921	0.482895	0.368389	0.0322524	0.0121423	0.00828009	0.578936
ENSG00000142549	0.400623	0.012231	0.00696623	0.00451006	0.57567	0.112024	0.0438016	0.01126	0.00869287	0.824222	0.361435	0.0339949	0.0165775	0.00531867	0.582674	0.350423	0.026145	0.0131975	0.0129276	0.597307	0.316954	0.0356075	0.0142924	0.00992884	0.623217
ENSG00000142552	0.665224	0.122304	0.0522596	0.030868	0.129345	0.535786	0.159649	0.15951	0.0261131	0.118942	0.388289	0.214254	0.114307	0.053321	0.229829	0.471906	0.223535	0.103433	0.0483563	0.152769	0.745756	0.0787408	0.0821893	0.0292848	0.0640293
ENSG00000142556	0.510761	0.035674	0.0055663	0.0127982	0.435201	0.235563	0.0314816	0.00575397	0.00504994	0.722152	0.26209	0.0665576	0.0325094	0.0123499	0.626493	0.402699	0.0440987	0.0115939	0.0120382	0.52957	0.421117	0.0339761	0.0124423	0.00678193	0.525682
ENSG00000142599	0.456944	0.0472153	0.0114046	0.0140008	0.470435	0.32645	0.0627333	0.0165862	0.00902697	0.585203	0.432186	0.0713121	0.0138531	0.0104545	0.472194	0.420196	0.0502436	0.0117953	0.0135853	0.504179	0.539977	0.0349915	0.0165732	0.00803578	0.400423
ENSG00000142609	0.728966	0.0708458	0.00593096	0.00292396	0.191333	0.47136	0.17826	0.0289432	0.00113286	0.320304	0.746761	0.0903542	0.00787054	0.0024381	0.152576	0.805318	0.0656663	0.00279472	0.00541698	0.120804	0.686891	0.0736431	0.00880352	0.00444347	0.226218
ENSG00000142619	0.227474	0.00870509	0.00378377	0.00347992	0.756558	0.382	0.040808	0.0186088	0.00964139	0.548942	0.423773	0.0292293	0.0157693	0.0102695	0.520959	0.631949	0.0361061	0.0176562	0.013772	0.300516	0.408281	0.0247874	0.0179986	0.00909654	0.539836
ENSG00000142621	0.454314	0.0773753	0.00372943	0.0128623	0.451718	0.724381	0.114723	0.0108577	0.0390034	0.111035	0	0.088581	0.0119991	0.00279078	0.896629	0.916076	0.0200368	0.00217737	0.00106642	0.0606433	0.658046	0.0209356	0.0159502	0.00854494	0.296523
ENSG00000142627	0.449188	0.139974	0.0579441	0.0409674	0.311926	0.20504	0.102218	0.0660768	0.0138001	0.612865	0.0625276	0.188194	0.0899682	0.0614524	0.597858	0.378523	0.126156	0.128083	0.0235963	0.343641	0.57942	0.0900849	0.0888222	0.0337261	0.207947
ENSG00000142632	0.353186	0.0277925	0.00918104	0.0115546	0.598286	0.141892	0.0487432	0.0118226	0.00688162	0.79066	0.281733	0.0428794	0.0113733	0.00631015	0.657704	0.442524	0.057245	0.0120103	0.0109049	0.477316	0.444791	0.0342696	0.0151283	0.00631043	0.499501
ENSG00000142634	0.307083	0.0272124	0.00857868	0.00872657	0.648399	0.219062	0.0325026	0.0132709	0.00903066	0.726133	0.153825	0.0413374	0.0139559	0.00745545	0.783426	0.19295	0.0509276	0.0128936	0.0127164	0.730513	0.287147	0.0217551	0.023945	0.00737092	0.659782
ENSG00000142655	0.369369	0.08153	0.040302	0.0318732	0.476926	0.233275	0.0643101	0.0295515	0.0153966	0.657467	0.240427	0.0723631	0.0361845	0.0215792	0.629446	0.312795	0.0639829	0.0358181	0.0299259	0.557479	0.419734	0.0382393	0.0288458	0.0181758	0.495005
ENSG00000142657	0.375436	0.0256172	0.0177299	0.0132712	0.567946	0.182286	0.0468076	0.0194675	0.013792	0.737647	0.340366	0.0444919	0.0200712	0.0141394	0.580932	0.434115	0.0552824	0.0259886	0.0218493	0.462764	0.407987	0.0385512	0.0225201	0.0180666	0.512875
ENSG00000142669	0.270857	0.0326616	0.00924661	0.00766011	0.679574	0.14542	0.0359593	0.0154439	0.00574558	0.797431	0.192215	0.038785	0.0121745	0.00619162	0.750634	0.268663	0.0373934	0.011156	0.0082985	0.674489	0.25364	0.0202686	0.0154706	0.00669829	0.703922
ENSG00000142676	0.410015	0.0695882	0.0207268	0.0189848	0.480685	0.172128	0.0539859	0.0221939	0.00718037	0.744512	0.0628866	0.0560663	0.0180345	0.0102649	0.852748	0.259786	0.0476077	0.0161595	0.0117881	0.664658	0.275828	0.0245738	0.0188512	0.00800913	0.672738
ENSG00000142677	0.65878	0.0864363	0.0203507	0.0237555	0.210678	0.566207	0.129934	0.100428	0.0298516	0.173579	0.40271	0.0883798	0.0274735	0.0230423	0.458394	0.598747	0.116564	0.0459174	0.0403254	0.198446	0.693784	0.0672709	0.0504357	0.0225165	0.165993
ENSG00000142684	0.286749	0.0149519	0.00618953	0.00489199	0.687218	0.177711	0.0360139	0.0116294	0.00528026	0.769365	0.303209	0.0237295	0.00615785	0.00408141	0.662822	0.366305	0.0432683	0.0137139	0.0106028	0.56611	0.354707	0.0217171	0.0110171	0.00637017	0.606189
ENSG00000142686	0.554463	0.069468	0.0203881	0.0222518	0.333429	0.142519	0.0476605	0.0157894	0.00759033	0.786441	0.0793878	0.0572458	0.0162807	0.0121131	0.834973	0.299401	0.0614752	0.0112231	0.0120406	0.61586	0.374363	0.0330447	0.0167234	0.00913877	0.56673
ENSG00000142687	0.533632	0.0402659	0.0231349	0.0126759	0.390292	0.351631	0.0818525	0.0382861	0.0176583	0.510573	0.464382	0.0670511	0.0319032	0.0138175	0.422846	0.551333	0.0746924	0.0496433	0.0267035	0.297628	0.555643	0.0700148	0.0357963	0.0189299	0.319616
ENSG00000142731	0.395283	0.0335121	0.00997312	0.0102283	0.551004	0.411942	0.0445125	0.0144783	0.00650137	0.522566	0.290645	0.132778	0.00824031	0.0153724	0.552964	0.153543	0.100885	0.0267224	0.0127524	0.706097	0.429047	0.0681403	0.040683	0.00718932	0.45494
ENSG00000142733	0.542299	0.106814	0.0397293	0.037601	0.273557	0.236051	0.0867356	0.0289206	0.0158873	0.632406	0.196536	0.0848642	0.0272592	0.0202056	0.671135	0.312148	0.0723868	0.0279688	0.0276106	0.559886	0.339011	0.036242	0.025519	0.0170891	0.582138
ENSG00000142751	0.399734	0.0520186	0.00734299	0.00881491	0.532089	0.270426	0.0215797	0.00802789	0.00428995	0.695676	0.462126	0.0546345	0.00926443	0.00530509	0.46867	0.413963	0.0648375	0.0134803	0.0109767	0.496742	0.490843	0.0229726	0.0150147	0.00504312	0.466126
ENSG00000142784	0.483788	0.0336795	0.0185894	0.0136239	0.45032	0.196394	0.0261088	0.0114806	0.00740221	0.758614	0.229165	0.0418405	0.00702276	0.013067	0.708905	0.3272	0.0252446	0.00743342	0.00793151	0.632191	0.370339	0.0294374	0.0187728	0.00695123	0.574499
ENSG00000142794	0.279187	0.167285	0.0116295	0.0198921	0.522007	0.125323	0.095001	0.0788958	0.00922436	0.691555	0.063875	0.250191	0.0152922	0.0187844	0.651857	0.0446705	0.121254	0.0243756	0.0120902	0.797609	0.304632	0.0269527	0.0410175	0.00340882	0.623989
ENSG00000142798	0.791524	0.0534425	0.0266039	0.00908402	0.119346	0.516366	0.146501	0.0735282	0.0174617	0.246143	0.72225	0.104203	0.0474286	0.0145195	0.1116	0.74222	0.101814	0.050751	0.0211811	0.0840343	0.775592	0.0823516	0.0303313	0.0158092	0.0959156
ENSG00000142856	0.353911	0.0218017	0.00664112	0.00631862	0.611328	0.180393	0.0396609	0.00820918	0.00497686	0.76676	0.272228	0.0670808	0.00995237	0.00816591	0.642573	0.386395	0.051449	0.0123835	0.0084067	0.541366	0.376179	0.0331065	0.0163544	0.00536915	0.568991
ENSG00000142864	0.309256	0.0180596	0.00904565	0.008292	0.655347	0.159054	0.030609	0.00895911	0.00763737	0.793741	0.261057	0.0323384	0.0102558	0.00713903	0.68921	0.401039	0.037485	0.0128391	0.0120143	0.536623	0.341775	0.0341171	0.0157015	0.00945435	0.598952
ENSG00000142867	0.485084	0.027764	0.0151967	0.0147985	0.457157	0.257925	0.0622495	0.017075	0.0104158	0.652334	0.219259	0.0854361	0.0163181	0.0158138	0.663173	0.213735	0.0601862	0.026888	0.0110335	0.688157	0.447107	0.0139182	0.0462938	0.00978982	0.482892
ENSG00000142871	0.415598	0.456828	0.0173203	0.0603043	0.0499495	0.34547	0.108107	0.393546	0.00845518	0.144421	0.0763535	0.532026	0.161162	0.139202	0.0912567	0.102696	0.313131	0.281042	0.0781664	0.224964	0.289513	0.0502046	0.441871	0.0294968	0.188914
ENSG00000142875	0.496992	0.045646	0.0151166	0.0162922	0.425953	0.193834	0.0403179	0.0152186	0.00360316	0.747027	0.0360451	0.057634	0.0190763	0.00922026	0.878024	0.258	0.0635694	0.0218753	0.0152251	0.64133	0.136992	0.0323898	0.0213404	0.0047636	0.804514
ENSG00000142892	0.643362	0.205332	0.0548149	0.0460504	0.0504411	0.496467	0.191615	0.132507	0.0321211	0.14729	0.228162	0.376373	0.179385	0.0602537	0.155826	0.399822	0.25881	0.14813	0.051888	0.14135	0.623855	0.0926611	0.116224	0.0380901	0.129169
ENSG00000142910	0.571904	0.169591	0.0831546	0.0520433	0.123306	0.218927	0.171328	0.116436	0.0211876	0.472121	0.0318785	0.218879	0.13699	0.0606577	0.551595	0.422405	0.118493	0.0799099	0.051245	0.327946	0.503263	0.0616981	0.0622469	0.0374039	0.335388
ENSG00000142920	0.538977	0.234275	0.0111522	0.0177647	0.197831	0.423623	0.233028	0.100228	0.0093941	0.233726	0.0935929	0.188129	0.00682627	0.00488725	0.706564	0.271306	0.113953	0.0136309	0.00947343	0.591637	0.625689	0.0339468	0.0155212	0.00229814	0.322544
ENSG00000142937	0.403812	0.0604314	0.0179099	0.0175745	0.500273	0.195939	0.049113	0.0210361	0.00693225	0.72698	0.0707354	0.0561191	0.0162136	0.00951614	0.847416	0.252154	0.046022	0.0146828	0.0109357	0.676206	0.27431	0.0234009	0.0183054	0.00749692	0.676487
ENSG00000142945	0.387484	0.0479169	0.0163528	0.0248204	0.523426	0.256097	0.0608708	0.0379625	0.0193938	0.625676	0.269786	0.0993368	0.0352894	0.035496	0.560092	0.263032	0.0855304	0.040819	0.0335078	0.577111	0.432081	0.0344302	0.0434663	0.0177338	0.472289
ENSG00000142949	0.565288	0.253343	0.0531591	0.0486471	0.0795629	0.489529	0.188987	0.194861	0.02061	0.106013	0.157755	0.310549	0.140642	0.0761201	0.314934	0.426333	0.159878	0.113447	0.0500903	0.250252	0.613696	0.0799929	0.103047	0.0309548	0.172309
ENSG00000142961	0.731176	0.113923	0.00825298	0.0355792	0.111069	0.0850304	0.0242229	0.00254904	0.00190765	0.88629	0.234898	0.0414252	0.0131115	0.00869673	0.701868	0.292167	0.0378118	0.0113786	0.0116103	0.647032	0.286258	0.0320914	0.0138378	0.00855383	0.659259
ENSG00000143013	0.352282	0.036791	0.0108916	0.00906297	0.590973	0.241545	0.0460692	0.0102736	0.00908731	0.693025	0.219005	0.0507213	0.0111582	0.00824306	0.710872	0.308962	0.0392599	0.0134233	0.0109063	0.627449	0.414265	0.0280198	0.0210821	0.00715948	0.529474
ENSG00000143028	0.391853	0.080133	0.0342778	0.0175423	0.476194	0.526167	0.0383054	0.0247117	0.00755489	0.403261	0.567348	0.0753348	0.0604384	0.023364	0.273514	0.436453	0.110073	0.0528824	0.0323755	0.368216	0.52845	0.0410374	0.0404101	0.0119068	0.378196
ENSG00000143033	0.434623	0.0417653	0.00898947	0.0099886	0.504634	0.278927	0.0459179	0.00980734	0.00724607	0.658102	0.31667	0.0603211	0.0127361	0.00841905	0.601854	0.470099	0.0559907	0.0118516	0.0102957	0.451763	0.497862	0.0424278	0.0160145	0.00575014	0.437946
ENSG00000143036	0.364528	0.511167	0.0164581	0.107847	0	0.516737	0.147204	0.294324	0.0417346	0	0	0.276131	0.0899685	0.0441753	0.589726	0.226097	0.185696	0.149326	0.045463	0.393418	0.504796	0.02813	0.0478655	0.0166204	0.402588
ENSG00000143061	0.711804	0.0940888	0.0433911	0.0320507	0.118666	0.518321	0.146493	0.0749994	0.0274688	0.232718	0.329103	0.146764	0.0948752	0.045606	0.383652	0.485984	0.124451	0.0975142	0.0516818	0.24037	0.612077	0.0843731	0.0843985	0.0369717	0.18218
ENSG00000143067	0.428948	0.0529286	0.0153373	0.0164965	0.486289	0.247306	0.0515619	0.0186955	0.00998692	0.67245	0.152412	0.0380532	0.0136804	0.00854347	0.787311	0.403858	0.0420464	0.0114506	0.0107252	0.53192	0.390471	0.027386	0.0122453	0.0095561	0.560341
ENSG00000143079	0.4877	0.050691	0.0163652	0.0169912	0.428253	0.235003	0.0816799	0.0212702	0.00811119	0.653935	0.210896	0.0702387	0.0193551	0.0147551	0.684755	0.451007	0.0548932	0.0187313	0.0152901	0.460079	0.495417	0.037542	0.0197734	0.0107348	0.436533
ENSG00000143093	0.620402	0.102951	0.0209512	0.0227769	0.232919	0.385052	0.116407	0.0546529	0.0102605	0.433628	0.315507	0.127179	0.0252981	0.0202523	0.511764	0.406004	0.0804075	0.0313017	0.0206172	0.46167	0.582034	0.0374835	0.0289535	0.0127393	0.33879
ENSG00000143106	0.143825	0.385436	0.0194807	0.0667384	0.38452	0.232073	0.0540912	0.0461698	0.00795182	0.659714	0.0169659	0.138829	0.0290412	0.0388301	0.776334	0.0836488	0.0838882	0.0440083	0.0180131	0.770442	0.213168	0.0135044	0.081561	0.0109236	0.680843
ENSG00000143126	0.693806	0.074552	0.0424504	0.0205638	0.168628	0.516738	0.123702	0.0730279	0.0269464	0.259586	0.583456	0.0915935	0.0539401	0.0244695	0.246541	0.630867	0.110057	0.0822884	0.0382971	0.13849	0.696823	0.0724527	0.0515699	0.0294381	0.149716
ENSG00000143127	0.650827	0.051418	0.00607905	0.0019391	0.289736	0.755068	0.0696755	0.0122528	0.00339112	0.159612	0.871513	0.0450743	0.00218578	0	0.0812267	0.628164	0.15437	0.0117643	0.00864707	0.197055	0.700764	0.0599234	0.00500562	0.00143516	0.232872
ENSG00000143147	0.451889	0.0354105	0.0168087	0.011126	0.484766	0.382895	0.066278	0.0271019	0.0106289	0.513096	0.428873	0.0598785	0.0207533	0.00910802	0.481387	0.507179	0.0673991	0.0317964	0.0225289	0.371097	0.532296	0.0405491	0.0203292	0.0102515	0.396574
ENSG00000143149	0.450342	0.0450974	0.0132202	0.0177038	0.473637	0.199522	0.0446328	0.0131759	0.010166	0.732503	0.145043	0.0611051	0.0232384	0.0155328	0.755081	0.385183	0.0624523	0.0206652	0.021352	0.510348	0.359056	0.0307089	0.0215818	0.0111324	0.577521
ENSG00000143153	0.650388	0.0883425	0.046261	0.0301853	0.184823	0.450367	0.120762	0.0733881	0.0265878	0.328895	0.347952	0.160815	0.0940839	0.0446708	0.352478	0.627064	0.101614	0.0735406	0.0412075	0.156574	0.6728	0.0889568	0.0640443	0.0296532	0.144545
ENSG00000143155	0.386334	0.0598218	0.0147667	0.0163302	0.522747	0.210277	0.0495111	0.0173605	0.0072555	0.715596	0.0957105	0.0600935	0.0147179	0.00998912	0.819489	0.245538	0.052568	0.0159063	0.0103954	0.675593	0.306773	0.0274588	0.0195023	0.00774398	0.638522
ENSG00000143156	0.530919	0.147973	0.0153178	0.0277852	0.278005	0.191738	0.0624265	0.0299667	0.0105082	0.705361	0.0364962	0.0936754	0.0219554	0.020342	0.827531	0.282497	0.0622154	0.0207058	0.0184904	0.616091	0.407769	0.0273999	0.0251793	0.00673343	0.532918
ENSG00000143157	0.463374	0.0756172	0.0138739	0.0173928	0.429742	0.277208	0.0601668	0.0232683	0.00927538	0.630082	0.221846	0.0693567	0.01341	0.00824504	0.687142	0.313645	0.0485683	0.0132967	0.00929724	0.615193	0.332115	0.0252859	0.0202989	0.00741069	0.614889
ENSG00000143158	0.383287	0.119438	0.0220702	0.0229216	0.452284	0.141533	0.0389286	0.0184346	0.00663524	0.794469	0.0523304	0.0912799	0.0231316	0.0177413	0.815517	0.222188	0.0708189	0.0223279	0.0125178	0.672147	0.330253	0.0218719	0.0292408	0.0066765	0.611958
ENSG00000143162	0.349807	0.127173	0.0368514	0.025646	0.460523	0.707146	0.0846661	0.0976989	0.0256595	0.0848294	0.149366	0.205111	0.0963419	0.0595235	0.489657	0.455876	0.136454	0.128571	0.0449033	0.234196	0.527619	0.0856283	0.128508	0.0354736	0.222771
ENSG00000143164	0.350524	0.0288574	0.00870766	0.00736491	0.604546	0.130067	0.0334812	0.0120262	0.00869084	0.815735	0.284998	0.0374061	0.010059	0.00751695	0.66002	0.254047	0.0463669	0.0149844	0.00733897	0.677263	0.318652	0.0214242	0.0197785	0.005816	0.634329
ENSG00000143178	0.538629	0.0479558	0.0118119	0.00886641	0.392737	0.46198	0.157196	0.0184656	0.00829158	0.354067	0.651521	0.0612791	0.00942832	0.00584765	0.271924	0.528519	0.0945325	0.020755	0.00585273	0.350341	0.766094	0.0637639	0.014683	0.00655508	0.148904
ENSG00000143179	0.410424	0.074725	0.014158	0.0187417	0.481951	0.167853	0.0645527	0.0296882	0.00463178	0.733274	0.130986	0.0748673	0.0139978	0.00942779	0.770721	0.34469	0.0506353	0.0190585	0.0130093	0.572607	0.316029	0.0245601	0.0232172	0.00825591	0.627938
ENSG00000143183	0.621971	0.110527	0.0549887	0.0378172	0.174696	0.455264	0.121132	0.101211	0.0290942	0.293299	0.313832	0.207235	0.12712	0.0609927	0.290821	0.552811	0.128932	0.101492	0.0538847	0.162881	0.651936	0.0825862	0.0742036	0.0366178	0.154657
ENSG00000143190	0.426089	0.0640917	0.018393	0.0252915	0.466135	0.221846	0.0600607	0.0284415	0.0146136	0.675038	0.202573	0.0805573	0.0235891	0.0223794	0.670901	0.327519	0.05956	0.0222984	0.0241793	0.566443	0.423253	0.0357499	0.0273087	0.0158329	0.497855
ENSG00000143195	0.509941	0.0764465	0.0237701	0.0247227	0.36512	0.281983	0.0954639	0.0600918	0.0155956	0.546866	0.148858	0.115007	0.0532825	0.0329242	0.649928	0.323617	0.0875783	0.0537821	0.039414	0.495608	0.493036	0.0422307	0.048764	0.0273789	0.388591
ENSG00000143198	0.581018	0.170293	0.0120285	0.0184371	0.218224	0.387004	0.10959	0.0810927	0.00691844	0.415394	0.23696	0.206713	0.0396109	0.0311596	0.485556	0.209156	0.092876	0.0450655	0.0161745	0.636727	0.432469	0.0311401	0.0563746	0.00653193	0.473485
ENSG00000143207	0.307267	0.0587151	0.0117788	0.0163397	0.605899	0.182756	0.0669372	0.0450032	0.00896167	0.696342	0	0.0915861	0.0265133	0.0222224	0.859678	0.148521	0.0461905	0.0199364	0.0115302	0.773822	0.252787	0.0129004	0.0231286	0.00797883	0.703205
ENSG00000143217	0.283042	0.0385877	0.0207661	0.0126711	0.644933	0.693541	0.0856142	0.0145537	0.0149371	0.191354	0.313554	0.0933896	0.0142608	0.00773922	0.571056	0.430641	0.0943173	0.0496697	0.0301191	0.395253	0.357736	0.0179415	0.0316597	0.00908623	0.583577
ENSG00000143222	0.353572	0.0241919	0.0109277	0.00763241	0.603676	0.161109	0.0468419	0.0123979	0.00671843	0.772933	0.191166	0.0458218	0.0112823	0.00627852	0.745452	0.344114	0.038239	0.0104569	0.0097622	0.597428	0.297443	0.0219733	0.0130603	0.00762291	0.6599
ENSG00000143224	0.538685	0.0680148	0.0201278	0.023284	0.349889	0.390315	0.0811389	0.0287778	0.00497001	0.494798	0.196152	0.093169	0.0240872	0.0167691	0.669823	0.413235	0.0579493	0.0237739	0.0143469	0.490695	0.384348	0.0457809	0.0192346	0.0150839	0.535553
ENSG00000143228	0.402614	0.074697	0.0114979	0.0179894	0.493202	0.226708	0.0695131	0.0225159	0.00959774	0.671665	0.14175	0.115991	0.0261394	0.0255406	0.690579	0.355258	0.0710997	0.0266776	0.0211697	0.525795	0.385502	0.0439411	0.0318462	0.0104591	0.528251
ENSG00000143248	0.7278	0.0640303	0.0051343	0.00956204	0.193474	0.595982	0.0720276	0.0184283	0.0145863	0.298976	0.313462	0.0380289	0.0149809	0.00593831	0.62759	0.263159	0.0450979	0.00722678	0.00637108	0.678145	0.290833	0.0218792	0.0141938	0.00666876	0.666426
ENSG00000143252	0.260875	0.337026	0.0117783	0.0600861	0.330235	0.239456	0.0661474	0.0877723	0.00600706	0.600617	0.0564838	0.201879	0.0523714	0.0527558	0.63651	0.0597297	0.0727044	0.0333797	0.0187184	0.815468	0.27676	0.0176906	0.0695521	0.00746598	0.628531
ENSG00000143256	0.268572	0.0274194	0.0078347	0.00839268	0.687781	0.139584	0.0416847	0.0194668	0.00855051	0.790714	0.315166	0.0476639	0.0137428	0.00992549	0.613502	0.149766	0.052812	0.026498	0.0132416	0.757682	0.259232	0.0195863	0.0364456	0.00701899	0.677717
ENSG00000143257	0.683909	0.0502723	0.00763249	0.00331395	0.254873	0.799805	0.163202	0.0218399	0.0151533	0	0.706212	0.104151	0	0.00118585	0.188451	0.724813	0.159794	0.0120017	0.00243987	0.100951	0.863265	0.0495689	0.00993893	0.0024037	0.0748232
ENSG00000143258	0.391981	0.203579	0.0176976	0.0691748	0.317567	0.672222	0.0425551	0.0268691	0.000754062	0.2576	0	0.0987658	0.0208402	0.0197922	0.860602	0.158928	0.154148	0.0243161	0.00793958	0.654668	0.558566	0.0160078	0.0290042	0.00591132	0.390511
ENSG00000143294	0.404301	0.0895686	0.0233877	0.0298052	0.452938	0.189805	0.0398018	0.0348511	0.00819715	0.727345	0.0350144	0.102092	0.0180675	0.0126335	0.832192	0.1783	0.0557121	0.0145978	0.0138836	0.737507	0.303729	0.0208059	0.0249367	0.0100351	0.640493
ENSG00000143303	0.516413	0.0873969	0.0172033	0.0206151	0.358371	0.345279	0.120434	0.0546321	0.0140828	0.465572	0.0606061	0.140217	0.051871	0.0199906	0.727316	0.391147	0.0866143	0.0230459	0.0187128	0.48048	0.496571	0.0398836	0.0285066	0.0100693	0.42497
ENSG00000143314	0.297076	0.0178514	0.00868963	0.00607849	0.670305	0.196866	0.0348505	0.00874622	0.00571843	0.753819	0.220211	0.0422348	0.0101288	0.0064886	0.720937	0.375216	0.037308	0.0121078	0.0107869	0.564581	0.356679	0.0240983	0.0123035	0.00763225	0.599287
ENSG00000143315	0.587231	0.0558071	0.0317651	0.0209194	0.304277	0.400758	0.0921675	0.0607629	0.0234081	0.422904	0.652023	0.0708241	0.0494361	0.0224886	0.205229	0.592112	0.0970258	0.070253	0.0462536	0.194356	0.640806	0.0836045	0.0536104	0.0332649	0.188715
ENSG00000143319	0.23954	0.0176682	0.00596789	0.00446983	0.732354	0.12505	0.0264161	0.00640044	0.00518037	0.836953	0.403981	0.0375084	0.0060561	0.00437193	0.548083	0.536303	0.0448979	0.0100871	0.00841952	0.400292	0.497396	0.0363701	0.0120252	0.00481077	0.449398
ENSG00000143320	0.177436	0.423905	0.0347147	0.0764406	0.287503	0.170437	0.218488	0.109851	0.0309723	0.470251	0	0.111716	0.0366687	0.0223873	0.829228	0.166687	0.0761889	0.0367395	0.0141925	0.706192	0.290778	0.0198865	0.0371805	0.00531537	0.646839
ENSG00000143321	0.36411	0.0507969	0.0150734	0.0161923	0.553827	0.168343	0.0435384	0.0159766	0.00657802	0.765564	0.0840596	0.0514047	0.0143896	0.00922677	0.840919	0.266303	0.0449695	0.0124663	0.0106204	0.66564	0.276483	0.0216984	0.0172653	0.00686127	0.677692
ENSG00000143322	0.35142	0.0272772	0.00962968	0.00943689	0.602236	0.259695	0.0415997	0.0134536	0.0107316	0.67452	0.43659	0.0408272	0.0102245	0.00851851	0.50384	0.409849	0.0465161	0.0162908	0.0146722	0.512672	0.433413	0.0370912	0.0169091	0.0112413	0.501345
ENSG00000143324	0.583192	0.10023	0.0202381	0.0181358	0.278204	0.465349	0.11835	0.0324658	0.00963857	0.374197	0.372485	0.194817	0.0497277	0.0229725	0.359997	0.4629	0.115826	0.0525411	0.0281938	0.340539	0.685748	0.0443752	0.0324435	0.0125701	0.224863
ENSG00000143333	0.47363	0.0441376	0.0120822	0.00887445	0.461275	0.343054	0.0529782	0.0135317	0.00758296	0.582853	0.469434	0.0545929	0.0128791	0.00982249	0.453271	0.467993	0.0654034	0.0170575	0.0134666	0.43608	0.471069	0.0373499	0.0173295	0.0093501	0.464901
ENSG00000143337	0.606387	0.0794467	0.0323339	0.0219301	0.259902	0.461755	0.0930367	0.0387956	0.017504	0.388909	0.339806	0.124099	0.0669851	0.032743	0.436367	0.570038	0.124265	0.0579558	0.0267558	0.220986	0.730047	0.0683172	0.0431856	0.0178763	0.140574
ENSG00000143341	0.915288	0.0450345	0.0239247	0.0157525	0	0.842087	0.0799627	0.0530126	0.0249376	0	0.918783	0.0518499	0.0182344	0.0111327	0	0.692569	0.151684	0.115383	0.0403652	0	0.674372	0.236752	0.0746025	0.0142738	0
ENSG00000143344	0.228884	0.00775259	0.0107832	0.00278923	0.749791	0.30161	0.0413691	0.00301388	0.00676659	0.647241	0.437828	0.0617701	0.0119477	0.0100207	0.478433	0.633382	0.0450842	0	0.00664481	0.314889	0.242929	0.0274131	0.0124772	0.00385639	0.713324
ENSG00000143353	0.337157	0.0350211	0.00317132	0.0100624	0.614589	0.538813	0.121515	0.0181716	0.011786	0.309714	0.340615	0.128147	0.00844994	0.0110057	0.511782	0.444291	0.0338459	0.0234471	0.0182389	0.480177	0.462087	0.0602551	0.049658	0.00586834	0.422131
ENSG00000143355	0.122743	0.0573729	0.00332504	0.0110853	0.805474	0.517056	0.020217	0.00820604	0.00696006	0.447561	0	0.030709	0.0335561	0.0119311	0.923804	0.280147	0.0545392	0.0288926	0.0174164	0.619005	0.283907	0.0166119	0.0157036	0.0045069	0.679271
ENSG00000143363	0.262375	0.16352	0.0250082	0.0531117	0.495985	0	0.0896853	0.0639675	0.00988832	0.836459	0	0.140665	0.0414951	0.0249035	0.792937	0.06196	0.0678511	0.0221198	0.0140005	0.834069	0.193505	0.0108694	0.0264218	0.0065532	0.76265
ENSG00000143367	0.330165	0.0798321	0.0184485	0.0248302	0.546724	0.100298	0.0549033	0.0270605	0.00925218	0.808486	0.0904727	0.0980162	0.0268501	0.0203007	0.76436	0.211147	0.0650334	0.0168258	0.0171739	0.68982	0.294273	0.0260358	0.0204148	0.0103491	0.648928
ENSG00000143368	0.334194	0.356372	0.0405189	0.114411	0.154504	0.330504	0.127147	0.13723	0.0116027	0.393517	0.00445703	0.14344	0.0465828	0.0497127	0.755807	0.12128	0.0856874	0.034746	0.0261991	0.732087	0.249041	0.0249248	0.0427687	0.0133212	0.669945
ENSG00000143369	0.729152	0.121722	0.0507917	0.0223833	0.0759508	0.565355	0.186484	0.132018	0.0340457	0.082098	0.699161	0.1644	0.0538924	0.0228598	0.0596877	0.628547	0.132915	0.0721151	0.0284986	0.137924	0.628773	0.135994	0.0784599	0.0285581	0.128215
ENSG00000143373	0.461138	0.074415	0.032965	0.0312011	0.400281	0.253472	0.0508125	0.01576	0.00650801	0.673448	0.098572	0.0672164	0.0196197	0.0134699	0.801122	0.357639	0.0425864	0.012148	0.0179707	0.569656	0.382965	0.0247376	0.0115975	0.00895465	0.571745
ENSG00000143374	0.461399	0.103405	0.00984284	0.017413	0.40794	0.344288	0.0979545	0.0456288	0.018441	0.493688	0.3502	0.134874	0.0270614	0.026298	0.461567	0.36067	0.0986649	0.0323921	0.0241781	0.484095	0.643119	0.0742724	0.0366048	0.00530437	0.240699
ENSG00000143375	0.620813	0.0335859	0.00506081	0.00523621	0.335305	0.561791	0.0571568	0.00641576	0.00558165	0.369055	0.794825	0.0477176	0.00503436	0.00227676	0.150146	0.566303	0.070874	0.0250307	0.0160315	0.32176	0.900362	0.0265622	0.0351539	0.00336302	0.0345592
ENSG00000143376	0.32826	0.0312004	0.00621934	0.00812306	0.626197	0.289034	0.0399216	0.00895101	0.00742758	0.654666	0.397125	0.0349496	0.00963995	0.00563396	0.552652	0.44753	0.0500812	0.0110333	0.0104577	0.480898	0.454232	0.0355652	0.0120021	0.0071175	0.491083
ENSG00000143379	0.500882	0.0670488	0.0228549	0.0265558	0.382658	0.324861	0.112537	0.0432913	0.014914	0.504397	0.198112	0.0865566	0.0247609	0.0219656	0.668605	0.376792	0.0785649	0.0249805	0.0251641	0.494499	0.483573	0.0354528	0.0218602	0.0179959	0.441118
ENSG00000143382	0.673886	0.0718399	0.028824	0.00994101	0.215509	0.93829	0.0104821	0.0215097	0.0297183	0	0.815567	0.0852316	0.0202325	0.01708	0.0618892	0	0.286072	0.062174	0.0456768	0.606077	0.606152	0.0718552	0.0156753	0.0186616	0.287656
ENSG00000143384	0.401561	0.0702397	0.0152225	0.021531	0.491446	0.212989	0.0610448	0.0256567	0.00874095	0.691569	0.126774	0.0869735	0.0213675	0.0204477	0.744437	0.286627	0.0699096	0.0249734	0.0191005	0.599389	0.31875	0.028746	0.0281217	0.0123328	0.612049
ENSG00000143390	0.441042	0.0387813	0.00985774	0.00618764	0.504131	0.244838	0.0333836	0.0129857	0.00439434	0.704398	0.165693	0.0467529	0.0142973	0.00572231	0.767535	0.362941	0.041608	0.015589	0.00753591	0.572326	0.32083	0.0286055	0.0136459	0.00628769	0.630631
ENSG00000143393	0.470678	0.220006	0.038566	0.0589039	0.211847	0.448601	0.0522794	0.0537925	0.0139985	0.431329	0.0488975	0.0956606	0.0362784	0.0243574	0.794806	0.203636	0.0409955	0.0205611	0.0148897	0.719918	0.233827	0.0182421	0.0254565	0.0104483	0.712026
ENSG00000143398	0.613419	0.105254	0.0185804	0.0221262	0.24062	0.178131	0.100575	0.0307411	0.00868395	0.681869	0.111684	0.0844247	0.0165212	0.0133097	0.774061	0.276249	0.0642843	0.0142795	0.0142894	0.630898	0.373169	0.0232264	0.0192346	0.00870862	0.575661
ENSG00000143401	0.178925	0.0187883	0.00453472	0.00803521	0.789716	0.105892	0.0217534	0.00838213	0.00466749	0.859305	0.169846	0.0287797	0.00850899	0.00840808	0.784457	0.230036	0.0409048	0.0169921	0.0131551	0.698912	0.217722	0.0180755	0.0159014	0.00902414	0.739277
ENSG00000143409	0.336072	0.0189797	0.0090727	0.00393822	0.631937	0.286234	0.0668811	0.0134563	0.00562298	0.627806	0.35245	0.0605738	0.00919618	0.00751095	0.57027	0.479803	0.0555691	0.0149387	0.0144403	0.435249	0.533128	0.0507735	0.0124071	0.0130591	0.390632
ENSG00000143418	0.395529	0.0616265	0.0206774	0.0162076	0.50596	0.35812	0.0340062	0.0369785	0.0219606	0.548935	0.119933	0.0496336	0.0243973	0.0196989	0.786337	0.444611	0.154918	0.0894643	0.0296826	0.281324	0.25919	0.103993	0.0624661	0.0246871	0.549664
ENSG00000143420	0.436489	0.0815119	0.0115966	0.0165623	0.45384	0.168689	0.0472264	0.0344396	0.00602913	0.743616	0.109044	0.106678	0.0251354	0.0206142	0.738528	0.119634	0.0630089	0.0220056	0.0113953	0.783956	0.211872	0.0178964	0.0340162	0.00554663	0.730669
ENSG00000143434	0.558892	0.0232213	0.0185046	0.00696214	0.39242	0.489448	0.070576	0.0342362	0.00561237	0.400127	0.80595	0.0608729	0.0118146	0.00460327	0.116759	0.742439	0.042215	0.0270149	0.0179744	0.170357	0.808819	0.0600568	0.0249005	0.0171195	0.0891044
ENSG00000143436	0.388332	0.0544321	0.0154471	0.0137346	0.528054	0.171918	0.0606596	0.0236043	0.0067846	0.737034	0.117468	0.0718151	0.0188811	0.011301	0.780535	0.265092	0.0453055	0.0172191	0.0138146	0.658569	0.287976	0.0263875	0.0198771	0.0106103	0.655149
ENSG00000143437	0.390937	0.0715043	0.0150924	0.0198502	0.502616	0.198053	0.0426284	0.0178117	0.00684268	0.734664	0.166475	0.0640547	0.0183967	0.0172169	0.733857	0.288161	0.055298	0.0178315	0.0138199	0.624889	0.286289	0.0301766	0.0286801	0.00893536	0.645919
ENSG00000143442	0.556154	0.110059	0.0132779	0.0276652	0.292844	0.347981	0.11963	0.0317283	0.0116911	0.48897	0.299724	0.170018	0.0297529	0.0290776	0.471428	0.34964	0.0986295	0.0231866	0.0180837	0.51046	0.529708	0.0416607	0.0247661	0.00954886	0.394316
ENSG00000143443	0.702269	0.0625252	0.0226477	0.0296814	0.182877	0.568197	0.251788	0.12775	0.0522645	0	0.0981249	0.258417	0.124148	0.0502003	0.46911	0.562196	0.114638	0.0941237	0.0555605	0.173482	0.605279	0.118053	0.0959056	0.0491102	0.131653
ENSG00000143452	0.259223	0.0706808	0.00877777	0.0312824	0.630036	0.11024	0.0628091	0.00991436	0.00593576	0.8111	0	0.0433979	0.00190776	0.00931795	0.945376	0.578885	0.0352181	0.00803689	0.0101218	0.367738	0.484799	0.0486282	0.0569146	0.0029318	0.406726
ENSG00000143457	0.351144	0.0464838	0.0158538	0.0186233	0.567895	0.246834	0.0504155	0.0201045	0.00589295	0.676753	0.202474	0.0619731	0.0169418	0.0154777	0.703133	0.353524	0.0608895	0.0183799	0.0143432	0.552863	0.404815	0.0274683	0.0161067	0.00932437	0.542286
ENSG00000143458	0.546655	0.0389205	0.00842713	0.00469529	0.401302	0.409288	0.0764887	0.00633921	0.00311045	0.504774	0.698447	0.0538121	0.00583122	0.00235151	0.239559	0.717623	0.0540007	0.0066351	0.00457537	0.217166	0.724893	0.0405818	0.00817282	0.00277832	0.223574
ENSG00000143469	0.576908	0.0599013	0.019101	0.0169184	0.327171	0.339381	0.0449916	0.0351712	0.0201966	0.56026	0.344848	0.0840914	0.033586	0.0141001	0.523375	0.37726	0.059745	0.0345278	0.0229813	0.505485	0.476252	0.0506372	0.045159	0.0177415	0.41021
ENSG00000143476	0.421998	0.042772	0.019778	0.025693	0.489759	0.244305	0.0431562	0.0156168	0.0146051	0.682317	0.170122	0.0757819	0.0267876	0.0237307	0.703578	0.389094	0.0542553	0.0247255	0.0289821	0.502943	0.355683	0.0412892	0.0315159	0.0212741	0.550238
ENSG00000143479	0.564395	0.0416929	0.00528098	0.00986849	0.378763	0.213021	0.0618328	0.0112785	0.0074504	0.706417	0.34751	0.0798547	0.0178571	0.0113215	0.543456	0.344786	0.0953657	0.013484	0.0105726	0.535792	0.534495	0.0384071	0.0173293	0.00531241	0.404456
ENSG00000143486	0.515323	0.151661	0.00723894	0.0196148	0.306162	0.341622	0.0723654	0.050418	0.00389109	0.531703	0	0.215879	0.0271759	0.0325396	0.724405	0.114109	0.0717505	0.0247052	0.0135159	0.775919	0.349891	0.0292458	0.0858893	0.0098741	0.5251
ENSG00000143493	0.459498	0.049075	0.012142	0.0156892	0.463595	0.183061	0.0601605	0.0225202	0.00933269	0.724926	0.115639	0.0815232	0.0271823	0.018153	0.757502	0.359405	0.0451769	0.0204718	0.0188707	0.556076	0.419777	0.0302021	0.0177641	0.0111239	0.521133
ENSG00000143494	0.449939	0.0399591	0.0101196	0.00528659	0.494696	0.252619	0.0642462	0.0152094	0.00510216	0.662824	0.351013	0.0826007	0.00719321	0.00537277	0.55382	0.553054	0.0736604	0.0131566	0.00458894	0.35554	0.646277	0.030015	0.0119482	0.00383063	0.30793
ENSG00000143498	0.443159	0.0377038	0.0195179	0.0162905	0.483329	0.162846	0.0551736	0.0116095	0.0115448	0.758826	0.423861	0.0744321	0.0155779	0.0143799	0.471749	0.426676	0.0932521	0.0220663	0.0129676	0.445038	0.495823	0.0848424	0.038672	0.0108727	0.36979
ENSG00000143499	0.617965	0.0986141	0.0166505	0.030575	0.236196	0.179387	0.046745	0.0177588	0.00409941	0.752009	0.034267	0.064753	0.0176201	0.0089332	0.874427	0.192511	0.0523842	0.0130789	0.0065281	0.735498	0.287178	0.0213483	0.0202272	0.00444311	0.666804
ENSG00000143502	0.426173	0.0418616	0.0225876	0.0139934	0.495384	0.350477	0.0832012	0.0504316	0.0162762	0.499614	0.298688	0.0772563	0.0422976	0.0207765	0.560981	0.476897	0.072896	0.0443367	0.0255368	0.380334	0.6291	0.0557121	0.0283035	0.0169144	0.26997
ENSG00000143514	0.46107	0.0374808	0.0134117	0.016317	0.471721	0.217244	0.0430684	0.0143964	0.0102096	0.715081	0.179451	0.128603	0.0281961	0.0217447	0.642005	0.308779	0.0478496	0.0166392	0.0155858	0.611147	0.268288	0.0304401	0.0269686	0.0113572	0.662946
ENSG00000143515	0.364836	0.0620573	0.00862314	0.0085813	0.555903	0.395359	0.0761945	0.0313741	0.0158097	0.481262	0.409575	0.0761894	0.0221277	0.00747471	0.484633	0.41019	0.0584901	0.0315815	0.0143004	0.485438	0.361585	0.0334896	0.0339721	0.00665221	0.564301
ENSG00000143520	0.286989	0.0564509	0.00163921	0.00353033	0.65139	0.866446	0.130925	0.00262882	0	0	0.834176	0.0514873	0.0034815	0	0.110855	0.6709	0.12612	0.0303499	0.00423302	0.168397	0.761141	0.0595167	0.0106689	0.00288308	0.16579
ENSG00000143537	0.804428	0.0258045	0.014955	0.0110523	0.143761	0.577084	0.150101	0.0458821	0.0192514	0.207681	0.697349	0.0393537	0.0182883	0.0136803	0.231328	0.349979	0.0707547	0.0490162	0.0216532	0.508597	0.425628	0.17433	0.0683857	0.0307803	0.300876
ENSG00000143543	0.429722	0.0812377	0.016556	0.0164161	0.456068	0.189133	0.0515289	0.0268124	0.00911291	0.723413	0.115082	0.0688016	0.0197877	0.0121634	0.784165	0.253176	0.057904	0.0268424	0.0152666	0.646811	0.300736	0.0273561	0.0276776	0.00934529	0.634885
ENSG00000143545	0.263691	0.0242746	0.0088397	0.00788119	0.695314	0.129259	0.0331694	0.00997332	0.00620168	0.821397	0.235159	0.0305657	0.00955372	0.00522953	0.719492	0.318097	0.0406517	0.010322	0.00843032	0.622499	0.292216	0.0268817	0.0135017	0.00678872	0.660612
ENSG00000143549	0.310383	0.0219871	0.00907833	0.00849769	0.650054	0.171667	0.0336097	0.0103089	0.00684362	0.777571	0.226704	0.0416073	0.0109373	0.00778274	0.712969	0.310357	0.0437828	0.0128162	0.011863	0.621181	0.340955	0.0291125	0.0182781	0.00801743	0.603637
ENSG00000143553	0.448431	0.147148	0.0340505	0.0400973	0.330273	0.123751	0.037808	0.0134682	0.00601139	0.818961	0.0360473	0.0810623	0.0184542	0.00948554	0.854951	0.275931	0.0459818	0.0120636	0.00895008	0.657074	0.295708	0.0224071	0.0204709	0.00704135	0.654373
ENSG00000143554	0.6255	0.0460742	0.0127969	0.00681873	0.308811	0.49558	0.177883	0.0332785	0.0106736	0.282585	0.478214	0.0659768	0.00675121	0.00256249	0.446495	0.640507	0.0704861	0.00757807	0.00848761	0.272941	0.692366	0.0425651	0.00834783	0.00653945	0.250182
ENSG00000143569	0.400083	0.0397567	0.0152134	0.0187726	0.526174	0.165739	0.0523018	0.0226846	0.0140621	0.745212	0.186156	0.060031	0.0243086	0.0183698	0.711134	0.349176	0.0575475	0.0248066	0.0233835	0.545086	0.341145	0.0277117	0.019727	0.015128	0.596288
ENSG00000143570	0.612836	0.0783356	0.0382826	0.0278028	0.242743	0.328505	0.0969797	0.0565525	0.0139227	0.50404	0.204108	0.161484	0.0921552	0.0420592	0.500194	0.502158	0.11645	0.0703164	0.0420418	0.269034	0.580083	0.0694391	0.0552793	0.028477	0.266721
ENSG00000143575	0.407627	0.0412764	0.0127796	0.00845895	0.529858	0.187537	0.0332935	0.0109773	0.00533823	0.762854	0.177392	0.0436898	0.0107523	0.00627837	0.761887	0.342389	0.048871	0.0131325	0.00958432	0.586023	0.351471	0.0274585	0.0173048	0.00710057	0.596665
ENSG00000143578	0.472311	0.0350428	0.0138778	0.0141253	0.464643	0.305073	0.0484916	0.0316115	0.0109806	0.603844	0.356127	0.087926	0.03313	0.0242125	0.498605	0.450471	0.0764395	0.0460724	0.0275322	0.399485	0.452836	0.0523341	0.0273811	0.0145855	0.452864
ENSG00000143590	0.541994	0.253341	0.0489411	0.0459487	0.109775	0.115209	0.102106	0.090948	0.0206776	0.67106	0.0194062	0.122292	0.0515125	0.0248203	0.781969	0.26821	0.0979037	0.0374494	0.0275126	0.568924	0.251087	0.0241361	0.0585292	0.0177151	0.648533
ENSG00000143603	0.555845	0.121776	0.00699088	0	0.315389	0.765214	0.183412	0.0245533	0.0268204	0	0.40784	0.549833	0.0109137	0.0314133	0	0.666573	0.0626877	0.0138433	0.00458183	0.252314	0.674077	0.0682185	0.0119363	0.00223228	0.243535
ENSG00000143612	0.323526	0.105872	0.0240294	0.0230516	0.523521	0.180481	0.0743326	0.0468794	0.0132638	0.685043	0.140351	0.103743	0.0393744	0.0236197	0.692911	0.244347	0.0748333	0.0390555	0.0237356	0.618029	0.304388	0.0301439	0.0397924	0.0132177	0.612458
ENSG00000143614	0.394862	0.0334652	0.0112644	0.0127043	0.547704	0.209288	0.0560829	0.0136978	0.00945465	0.711476	0.312056	0.0476534	0.0135692	0.0101018	0.61662	0.437047	0.0526665	0.0158013	0.0144405	0.480044	0.445288	0.0401493	0.0167909	0.0106551	0.487116
ENSG00000143621	0.440624	0.0675664	0.0158017	0.0303538	0.445654	0.239085	0.0585498	0.033526	0.0106289	0.65821	0.10437	0.0858037	0.034043	0.0299762	0.745807	0.227879	0.063061	0.0326513	0.0249837	0.651425	0.324775	0.0287511	0.0361292	0.013039	0.597306
ENSG00000143622	0.470279	0.0386349	0.0115814	0.0171088	0.462396	0.177289	0.050505	0.0139759	0.00335875	0.754871	0.163244	0.0775008	0.0171631	0.0147564	0.727336	0.285429	0.0611396	0.0210516	0.0179886	0.614391	0.264455	0.0328422	0.0177788	0.0111061	0.673818
ENSG00000143624	0.604321	0.0374613	0.00314762	0.00343894	0.351631	0.505771	0.0601357	0.0045972	0.00283834	0.426657	0.727355	0.0503423	0.00272667	0.002129	0.217447	0.730256	0.0726686	0.0123647	0.00146541	0.183246	0.743955	0.0497776	0.0112694	0.00233263	0.192665
ENSG00000143630	0.464397	0.103367	0.0239624	0.00516518	0.403109	0.309642	0.0352834	0.0185649	0.0100034	0.626507	0.769867	0.0832717	0.0076395	0.00777357	0.131448	0.409696	0.17946	0.032909	0.0214906	0.356444	0.607548	0.0967881	0.013555	0.00226931	0.279839
ENSG00000143633	0.378962	0.0321231	0.0109929	0.0100132	0.567908	0.186399	0.0345439	0.00865221	0.00449215	0.765913	0.294895	0.0428034	0.0122381	0.00855311	0.64151	0.400101	0.0487324	0.0176361	0.0139202	0.51961	0.371954	0.0390718	0.0254571	0.00929866	0.554218
ENSG00000143641	0.689643	0.0913649	0.0412188	0.0248685	0.152905	0.44416	0.137145	0.0814951	0.0244489	0.312751	0.298742	0.209883	0.0994007	0.0448327	0.347142	0.585119	0.119336	0.0888526	0.0407152	0.165977	0.654322	0.0845428	0.0648668	0.028912	0.167356
ENSG00000143653	0.356138	0.115701	0.0201846	0.0291435	0.478834	0.404339	0.0791898	0.0621214	0.0127565	0.441593	0.0748583	0.108429	0.0536694	0.031948	0.731096	0.29642	0.0740644	0.0530603	0.0264255	0.55003	0.382719	0.0416913	0.0559309	0.0175079	0.502151
ENSG00000143669	0.511839	0.0534315	0.027962	0.0149039	0.391864	0.54065	0.100396	0.0345762	0.0260379	0.29834	0.646951	0.0661405	0.0211667	0.00959368	0.256148	0.662808	0.0870993	0.0490456	0.0332926	0.167755	0.606382	0.057781	0.0392899	0.0195729	0.276974
ENSG00000143674	0.310509	0.0766013	0.00817787	0.00725254	0.597459	0.255644	0.0971016	0.0076637	0.0126178	0.626973	0	0.176827	0.0533024	0.0361586	0.733712	0.315559	0.0345562	0.0140819	0.00827633	0.627526	0.313786	0.0314746	0.0123974	0.00249061	0.639851
ENSG00000143702	0.497926	0.0560098	0.011749	0.0208929	0.413423	0.343367	0.0520634	0.0176814	0.0113315	0.575556	0.300047	0.10009	0.0180626	0.0189587	0.562841	0.408071	0.0647389	0.020358	0.0230519	0.48378	0.537675	0.0459518	0.0251423	0.0134871	0.377744
ENSG00000143727	0.519856	0.0680253	0.0176033	0.0194149	0.375101	0.16924	0.050339	0.0237259	0.00820795	0.748488	0.060009	0.0650961	0.0179139	0.012711	0.84427	0.226552	0.0437883	0.0151649	0.0111113	0.703383	0.272499	0.0238064	0.0214768	0.00710733	0.675111
ENSG00000143740	0.427978	0.0857739	0.0195069	0.0209446	0.445796	0.258308	0.0637737	0.0254833	0.00885073	0.643584	0.164086	0.0682918	0.0168931	0.0111007	0.739628	0.290996	0.0556916	0.0137866	0.0121733	0.627353	0.347534	0.0243862	0.015073	0.00590453	0.607102
ENSG00000143742	0.35014	0.172756	0.026348	0.039437	0.41132	0.300409	0.0778983	0.0408718	0.00699887	0.573822	0.0311178	0.0856089	0.0270188	0.0220991	0.834155	0.155045	0.0629997	0.0212665	0.00813288	0.752556	0.264467	0.0172429	0.0448603	0.00615749	0.667273
ENSG00000143748	0.493905	0.0850319	0.0125342	0.0162359	0.392293	0.383152	0.0972694	0.017815	0.012736	0.489028	0.435212	0.0968939	0.0116167	0.012312	0.443966	0.572328	0.0876675	0.0147913	0.0144888	0.310725	0.706612	0.0514111	0.0221768	0.00874201	0.211058
ENSG00000143751	0.346089	0.0392495	0.0145602	0.0170245	0.583077	0.268655	0.0627142	0.0167786	0.0135613	0.638291	0.263413	0.0834815	0.0216777	0.0176138	0.613814	0.285743	0.0477618	0.0155701	0.0228774	0.628048	0.420718	0.0461621	0.0182844	0.0172533	0.497582
ENSG00000143753	0.709284	0.171276	0.0464146	0.0464049	0.0266204	0.50744	0.121916	0.0810573	0.0208484	0.268739	0.466317	0.23928	0.0958324	0.0486598	0.149911	0.501906	0.142108	0.0821782	0.0358651	0.237942	0.560162	0.0538526	0.0841179	0.0381186	0.263749
ENSG00000143756	0.461061	0.050552	0.00578236	0.015688	0.466916	0.128873	0.0332161	0.0160053	0.00916942	0.812736	0.205052	0.0878595	0.0220432	0.0159503	0.669095	0.217754	0.0654056	0.018213	0.0119662	0.686661	0.307277	0.0290087	0.0282796	0.0103296	0.625105
ENSG00000143761	0.354379	0.0822236	0.0165048	0.0236507	0.523242	0.155619	0.054713	0.0317406	0.0115213	0.746407	0.0723577	0.0673071	0.0211452	0.0158635	0.823326	0.205595	0.0480056	0.0183646	0.0142382	0.713797	0.24684	0.0200498	0.0258863	0.00889466	0.698329
ENSG00000143768	0.72167	0.131182	0.0515894	0.0224747	0.0730834	0.152812	0.536894	0.27944	0.0308548	0	0.36979	0.25216	0.137605	0.0510296	0.189415	0.445565	0.126861	0.101803	0.045186	0.280585	0.616927	0.126857	0.128696	0.0470085	0.0805118
ENSG00000143771	0.542858	0.186161	0.043617	0.0496484	0.177715	0.446047	0.141694	0.136216	0.0163281	0.259714	0.124893	0.244596	0.136326	0.0733854	0.4208	0.335618	0.165613	0.11429	0.0575811	0.326898	0.514979	0.0649122	0.104036	0.0328208	0.283251
ENSG00000143772	0.441738	0.0538756	0.0107096	0.00818538	0.485491	0.198493	0.053852	0.0156635	0.00178127	0.730211	0.143715	0.0538255	0.0267832	0.0149951	0.760681	0.616577	0.0584436	0.0139917	0.00770862	0.303279	0.601363	0.0367888	0.00841289	0.0075608	0.345875
ENSG00000143774	0.349336	0.0459781	0.016122	0.01102	0.577544	0.164794	0.0449262	0.0141034	0.00615394	0.770023	0.147081	0.0441666	0.0109631	0.0061585	0.79163	0.301927	0.0376258	0.00892421	0.00763549	0.643888	0.308171	0.0234602	0.0139946	0.00623478	0.648139
ENSG00000143776	0.483417	0.073364	0.0119996	0.0141425	0.417077	0.294461	0.0711954	0.0212152	0.0100591	0.603069	0.335227	0.0814525	0.0150925	0.0106979	0.55753	0.414564	0.0568227	0.0108795	0.0099849	0.507749	0.538822	0.030574	0.0192061	0.00591049	0.405487
ENSG00000143786	0.434323	0.0344989	0.017046	0.0139238	0.500208	0.218984	0.0595833	0.0328234	0.0108272	0.677782	0.317356	0.0450662	0.0241591	0.0120638	0.601355	0.363021	0.0822491	0.0390287	0.030278	0.485423	0.468102	0.0381496	0.0278125	0.0165766	0.449359
ENSG00000143793	0.43584	0.0503284	0.016119	0.01314	0.484573	0.252425	0.0671607	0.0171333	0.00843063	0.65485	0.231177	0.0659152	0.0179275	0.00992522	0.675055	0.427519	0.0527273	0.0173117	0.0126134	0.489829	0.462435	0.0332807	0.0157306	0.00886621	0.479687
ENSG00000143797	0.485292	0.0516911	0.0208856	0.0155251	0.426606	0.254892	0.0700315	0.0248109	0.00916603	0.6411	0.289783	0.0749938	0.0310201	0.0165604	0.587643	0.441963	0.0751239	0.0348575	0.021807	0.426248	0.467923	0.0441208	0.0255331	0.0145952	0.447828
ENSG00000143799	0.335299	0.0242518	0.0118407	0.0120509	0.616558	0.179753	0.0353899	0.0121774	0.00887443	0.763806	0.3113	0.0419594	0.0135359	0.0103764	0.622828	0.38712	0.0426707	0.0187783	0.0201421	0.531289	0.374644	0.0311983	0.0200826	0.0119979	0.562077
ENSG00000143801	0.477059	0.439832	0.0136727	0.0148244	0.0546114	0.538515	0.166917	0.0406734	0.00644337	0.247451	0.166661	0.420066	0.0349638	0.0194995	0.358809	0.486788	0.183405	0.0291029	0.015954	0.284751	0.689357	0.063763	0.0245021	0.00930436	0.213073
ENSG00000143811	0.1443	0.219209	0.0317606	0.056735	0.547995	0.286091	0.0367547	0.0635665	0.00996744	0.60362	0.0127063	0.158948	0.0428693	0.039174	0.746303	0.158826	0.085429	0.0248485	0.0156006	0.715296	0.197079	0.0216214	0.0603445	0.00964632	0.711309
ENSG00000143815	0.671739	0.0936206	0.043352	0.0311775	0.160111	0.426734	0.119822	0.0857655	0.0279646	0.339714	0.269488	0.205887	0.109625	0.0522791	0.36272	0.493537	0.136876	0.101165	0.0502582	0.218164	0.604963	0.087436	0.083925	0.0297076	0.193968
ENSG00000143816	0.161613	0.654694	0.0729666	0.110727	0	0	0.351557	0.634205	0.0142388	0	0	0.439827	0.142524	0.143901	0.273747	0.166138	0.177386	0.126037	0.0348592	0.495579	0.312407	0.0626725	0.0954517	0.0198373	0.509631
ENSG00000143819	0.564841	0.0938737	0.0459037	0.0208155	0.274566	0.528032	0.171314	0.112124	0.0266543	0.161876	0.430269	0.148387	0.0827238	0.0202746	0.318346	0.622606	0.0664321	0.0353355	0.0295883	0.246038	0.688144	0.0838159	0.0372862	0.0223681	0.168386
ENSG00000143842	0.641334	0.0688998	0.00559167	0.00454882	0.279625	0.672146	0.0972403	0.0122185	0.00299669	0.215399	0.763692	0.0523843	0.00473645	0.00319133	0.175996	0.654791	0.0818616	0.0112441	0.00800918	0.244094	0.725962	0.0606487	0.00740503	0.00391733	0.202067
ENSG00000143845	0.361238	0.0246922	0.0104171	0.00889105	0.594761	0.125174	0.0260212	0.0118659	0.00619337	0.830745	0.0813661	0.0352581	0.0113902	0.00469473	0.867291	0.347482	0.0397948	0.0116476	0.00765262	0.593423	0.230394	0.0182446	0.0129832	0.00548609	0.732893
ENSG00000143847	0.343595	0.0382391	0	0.00178341	0.616383	0.379829	0.0961805	0	0	0.52399	0.787479	0.0576074	0.00434126	0.00117799	0.149394	0.432791	0.063192	0.00824038	0.00807184	0.487705	0.659239	0.0371956	0.00520917	0.00261628	0.29574
ENSG00000143858	0.517879	0.0303512	0.0248833	0.0111713	0.415715	0.200081	0.0959008	0.0525541	0.0117991	0.639665	0.484409	0.0990462	0.049636	0.0216915	0.345218	0.592778	0.0916431	0.057885	0.0410016	0.216693	0.579963	0.061157	0.054288	0.0328922	0.2717
ENSG00000143862	0.514234	0.126775	0.0285072	0.0457125	0.284772	0.219523	0.0751924	0.0408954	0.00823176	0.656157	0.0392357	0.090782	0.0189804	0.014949	0.836053	0.19156	0.0484093	0.0192773	0.0155019	0.725251	0.303722	0.0252918	0.0220976	0.00946095	0.639428
ENSG00000143869	0.719563	0.179382	0.0584777	0.0425772	0	0.384175	0.145922	0.103651	0.0129284	0.353324	0.105201	0.0643157	0.027403	0.0127469	0.790333	0.464264	0.101681	0.0515645	0.023451	0.359039	0.505578	0.0579571	0.0410912	0.0183447	0.377029
ENSG00000143870	0.660107	0.0879846	0.0449942	0.0277736	0.179141	0.455103	0.160351	0.0962913	0.0250559	0.263199	0.326207	0.235955	0.128645	0.0558573	0.253336	0.453463	0.171303	0.117077	0.0566569	0.2015	0.610144	0.0913639	0.0956006	0.0345129	0.168379
ENSG00000143878	0.404814	0.0951631	0.0246899	0.026541	0.448792	0.274856	0.0496898	0.0218667	0.0070439	0.646543	0.0280124	0.0621794	0.01918	0.0144065	0.876222	0.310657	0.051914	0.0156421	0.0129359	0.608851	0.354756	0.03276	0.0244725	0.00929659	0.578715
ENSG00000143889	0.469792	0.137076	0.0289228	0.0216794	0.342529	0.475081	0.0795406	0.0228621	0.00858282	0.413933	0.0713501	0.107374	0.0306807	0.0190517	0.771544	0.270399	0.0676819	0.0216403	0.013924	0.626355	0.29557	0.0287491	0.0263278	0.00938419	0.639969
ENSG00000143891	0.555018	0.0607517	0.0110835	0.00421811	0.368929	0.626367	0.0609156	0.00757678	0.000636393	0.304504	0.649961	0.0332393	0.00199137	0.0011398	0.313668	0.798912	0.0938811	0.00594763	0.00127955	0.0999795	0.80884	0.0546453	0.00536272	0.00266041	0.128491
ENSG00000143919	0.847892	0.121946	0.0088342	0.0213276	0	0.366592	0.0116036	0.0549484	0.00493467	0.561921	0.0594251	0.117374	0.00589683	0.0056003	0.811704	0.286105	0.0731052	0.0119163	0.0125064	0.616367	0.258225	0.0388523	0.0234651	0.00546562	0.673992
ENSG00000143921	0.674244	0.0545775	0.00473062	0.00425171	0.262196	0.585049	0.0644924	0	0	0.350458	0.695543	0.119979	0.00264384	0.00218932	0.179644	0.903082	0.0754659	0	0.00563281	0.0158197	0.882065	0.050561	0.00441339	0.00335036	0.0596102
ENSG00000143924	0.380455	0.0589286	0.0124189	0.0140947	0.534103	0.213483	0.0493831	0.0192366	0.012447	0.705451	0.193838	0.10204	0.020614	0.0215852	0.661923	0.246259	0.0652894	0.0223027	0.0198522	0.646296	0.383485	0.0300691	0.0323223	0.0108464	0.543277
ENSG00000143933	0.318096	0.0461337	0.0100836	0.0129815	0.612705	0.202687	0.0403407	0.0210236	0.00646792	0.72948	0.194562	0.0864798	0.0181441	0.017476	0.683338	0.182384	0.0675549	0.0281418	0.0139255	0.707994	0.327345	0.0301968	0.044874	0.00687865	0.590706
ENSG00000143942	0.338201	0.0619934	0.00718564	0.0123911	0.580228	0.113542	0.0251572	0.0192879	0.00662298	0.83539	0.0583326	0.0768109	0.0188124	0.00942402	0.83662	0.120309	0.0790486	0.0446685	0.0143045	0.74167	0.312915	0.0142669	0.0314693	0.0102358	0.631113
ENSG00000143947	0.29042	0.0295955	0.0109446	0.00860931	0.66043	0.108907	0.0305873	0.00877932	0.0046913	0.847035	0.122896	0.0376289	0.010118	0.00630529	0.823052	0.287987	0.0412308	0.0115882	0.0113062	0.647888	0.286125	0.0249607	0.0136436	0.00743898	0.667832
ENSG00000143951	0.513585	0.0909325	0.00761025	0.00669603	0.381176	0.254948	0.0884194	0.0151977	0.00561407	0.635821	0.463528	0.104045	0.00949481	0.00581661	0.417116	0.532406	0.0798184	0.00991174	0.0092598	0.368604	0.516784	0.0412315	0.0118992	0.0056142	0.424471
ENSG00000143952	0.394686	0.226878	0.0328717	0.0506385	0.294926	0.512691	0.0553249	0.037725	0.00846979	0.385789	0.0715279	0.226495	0.0396294	0.0272845	0.635063	0.220777	0.0534976	0.0228068	0.011663	0.691256	0.284876	0.0187024	0.0281271	0.00466405	0.66363
ENSG00000143970	0.476394	0.0486356	0.0186819	0.0251225	0.431166	0.225393	0.0549491	0.0266919	0.0137499	0.679216	0.234898	0.0724605	0.0200492	0.0162988	0.656293	0.440169	0.0607478	0.0206652	0.020369	0.458049	0.409673	0.0388668	0.0224982	0.0121396	0.516822
ENSG00000143971	0.527487	0.051433	0.00921893	0.0107043	0.401156	0.403651	0.0820265	0.0154888	0.00880231	0.490031	0.188141	0.163685	0.0136132	0.0135091	0.621052	0.357886	0.0613997	0.00894361	0.00834351	0.563427	0.495476	0.0296284	0.0280084	0.00544532	0.441442
ENSG00000143977	0.342633	0.136244	0.0228226	0.0324406	0.46586	0.182142	0.0534432	0.0269257	0.00671329	0.730775	0.0444977	0.0971395	0.0216583	0.0167741	0.81993	0.156532	0.0521002	0.0149141	0.0107249	0.765729	0.235089	0.0183977	0.0229908	0.00747087	0.716051
ENSG00000143994	0.74442	0.0633389	0.00401968	0.00120938	0.187013	0.49318	0.151093	0.0159357	0.00841963	0.331371	0.253396	0.206969	0.0245634	0.00332133	0.51175	0.816775	0.0605896	0.0127115	0.00177658	0.108147	0.834376	0.0470363	0.00553525	0.000538187	0.112514
ENSG00000143995	0.691887	0.0576841	0.0123308	0.00945059	0.228648	0.505208	0.0599667	0.013252	0.00340029	0.418173	0.16027	0.101213	0.0272633	0.0154123	0.695842	0.386579	0.0615768	0.0218667	0.0158013	0.514176	0.438171	0.0385694	0.0296772	0.00927436	0.484308
ENSG00000144021	0.277641	0.0221347	0.00919143	0.00635911	0.684674	0.177428	0.0406713	0.0120193	0.0073273	0.762554	0.314804	0.0407175	0.0104034	0.00648449	0.627591	0.310745	0.0424614	0.0132362	0.0105758	0.622982	0.36246	0.0296825	0.0138988	0.0070066	0.586952
ENSG00000144026	0.573879	0.0735618	0.0104468	0.0117009	0.330411	0.219365	0.0772181	0.0235165	0.00871847	0.671182	0.311656	0.103131	0.0128564	0.00770198	0.564654	0.469311	0.0674995	0.0116286	0.00840001	0.443161	0.587602	0.0397367	0.0158139	0.00714086	0.349706
ENSG00000144028	0.450077	0.0474455	0.0241692	0.0376454	0.440663	0.241521	0.0710331	0.03896	0.0253802	0.623106	0.226988	0.081409	0.0387008	0.0334088	0.619493	0.384193	0.0691741	0.0347002	0.041428	0.470505	0.445286	0.0348266	0.0273273	0.0248736	0.467687
ENSG00000144029	0.480301	0.0549197	0.0111603	0.0108983	0.442721	0.343821	0.0644922	0.0187112	0.00768985	0.565286	0.27068	0.074016	0.015142	0.00966548	0.630497	0.367751	0.0624489	0.0168193	0.0129195	0.540062	0.40966	0.0339315	0.0206387	0.00843441	0.527335
ENSG00000144034	0.347054	0.0391568	0.0115922	0.0112147	0.590983	0.146689	0.0384644	0.0150415	0.00720279	0.792602	0.123857	0.05352	0.014517	0.00756579	0.80054	0.223377	0.0506565	0.0192144	0.0107024	0.696049	0.284186	0.0261401	0.0227341	0.00714322	0.659797
ENSG00000144036	0.440518	0.0616166	0.0238442	0.0208122	0.453209	0.156069	0.0493101	0.0182892	0.0142857	0.762046	0.20338	0.0700121	0.0202826	0.0201525	0.686173	0.421146	0.033513	0.0167389	0.0205203	0.508082	0.366456	0.0302485	0.0206316	0.0159976	0.566666
ENSG00000144040	0.648435	0.0566444	0.00753183	0.00484717	0.282542	0.438453	0.104944	0.0086439	0.00258314	0.445376	0.633913	0.0674987	0.0049316	0.00381184	0.289844	0.616354	0.0710915	0.00723628	0.00550753	0.299811	0.662337	0.0521495	0.0100114	0.00310254	0.2724
ENSG00000144043	0.427942	0.0398464	0.0191129	0.0117312	0.501367	0.179757	0.0554739	0.0228588	0.00996175	0.731948	0.242427	0.0645541	0.0298313	0.0157138	0.647474	0.381947	0.0597002	0.0353112	0.0219472	0.501094	0.409275	0.0448316	0.027983	0.0147973	0.503114
ENSG00000144048	0.61398	0.180252	0.0261161	0.0478502	0.131802	0.273786	0.0594242	0.0515904	0.00368542	0.611514	0	0.207878	0.0510007	0.0650939	0.676027	0.0871825	0.0763774	0.023862	0.017954	0.794624	0.29095	0.0171614	0.0498123	0.00923741	0.632839
ENSG00000144061	0.655169	0.0568303	0.00862032	0.00888436	0.270496	0.405071	0.0971095	0.018268	0.00933612	0.470216	0.571876	0.0512948	0.0129135	0.00795344	0.355962	0.434826	0.062695	0.013742	0.0102244	0.478512	0.496673	0.0289836	0.00912101	0.0051303	0.460092
ENSG00000144115	0.551972	0.0290152	0	0.0062505	0.412763	0.361903	0.0630454	0.0180668	0.00243497	0.554549	0.169639	0.0704752	0.00210419	0.00470932	0.753072	0.401981	0.0481466	0.00748738	0.00366712	0.538718	0.645988	0.0129489	0.013601	0.00455403	0.322908
ENSG00000144118	0.252381	0.0300402	0.0110959	0.00961216	0.69687	0.22412	0.0333834	0.0198266	0.00730555	0.715364	0.172159	0.0617572	0.0119187	0.00768102	0.746484	0.137993	0.054548	0.0173023	0.0115344	0.778623	0.256298	0.018057	0.0212648	0.00555399	0.698826
ENSG00000144119	0.535232	0.00833934	0.0386644	0.0275031	0.390261	0	0.598924	0.342706	0.05837	0	0	0.228796	0.198282	0.0982493	0.474673	0.442756	0.0727279	0.0474194	0.0335469	0.40355	0.396407	0.0944348	0.0313233	0.0251712	0.452663
ENSG00000144120	0.373291	0.0453208	0.0160877	0.0174001	0.5479	0.163194	0.0332425	0.013572	0.00807835	0.781913	0.172207	0.0397087	0.0161237	0.0093859	0.762575	0.367014	0.047059	0.0165024	0.0151089	0.554316	0.353776	0.0266902	0.0161516	0.00752006	0.595862
ENSG00000144134	0.625279	0.0444692	0.00570675	0.0069059	0.317639	0.34741	0.0854867	0.0103572	0.00949794	0.547248	0.0868428	0.0745739	0.0116805	0.00570493	0.821198	0.383702	0.05209	0.0103717	0.0104993	0.543337	0.497848	0.0389884	0.0120009	0.00693423	0.444229
ENSG00000144136	0.65934	0.0835047	0.0286754	0.0202435	0.208236	0.437981	0.11008	0.0467085	0.0155628	0.389668	0.361606	0.130322	0.0511446	0.0260257	0.430902	0.554305	0.098943	0.0569665	0.0334689	0.256316	0.646046	0.0658663	0.0408827	0.0223583	0.224847
ENSG00000144152	0.528365	0.0617426	0.0477104	0.0411367	0.321045	0.513781	0.19515	0.277238	0.0138319	0	0	0.116509	0.368763	0.091724	0.423004	0.532396	0.147257	0.156022	0.0529029	0.111422	0.733549	0.101171	0.0724544	0.0329935	0.0598321
ENSG00000144161	0.494269	0.059915	0.0103625	0.00802119	0.427432	0.401468	0.0949279	0.0133989	0.00770354	0.482502	0.37018	0.101673	0.0119756	0.00592434	0.510247	0.54077	0.0597197	0.012025	0.00812771	0.379357	0.538595	0.0399101	0.0130025	0.00431906	0.404174
ENSG00000144182	0.423946	0.0455546	0.0204608	0.0125199	0.497519	0.138651	0.0724129	0.0187041	0.00513253	0.765099	0.374074	0.0592774	0.0185599	0.0115832	0.536506	0.132974	0.0970707	0.0189887	0.0147957	0.736171	0.350549	0.0403455	0.0338914	0.00872912	0.566485
ENSG00000144199	0.343208	0.0220845	0.0118194	0.00644808	0.61644	0.120374	0.0378873	0.00867353	0.00845577	0.824609	0.208953	0.0296005	0.00835238	0.00641989	0.746674	0.437741	0.0435241	0.0091808	0.0103261	0.499228	0.403413	0.0241163	0.0100716	0.00522284	0.557176
ENSG00000144218	0.464702	0.0450792	0.0144503	0.0157658	0.460003	0.223118	0.042962	0.015607	0.0115129	0.7068	0.336516	0.0700718	0.0159195	0.0109573	0.566535	0.475954	0.0509799	0.0147261	0.0166441	0.441696	0.42433	0.0335383	0.0256469	0.0118748	0.50461
ENSG00000144224	0.518192	0.105341	0.024969	0.0253727	0.326125	0.301765	0.0661741	0.0428886	0.0111487	0.578024	0.214379	0.124619	0.0465761	0.0317928	0.582634	0.376169	0.0888096	0.0450531	0.0284663	0.461502	0.489386	0.0454929	0.0466587	0.0189361	0.399527
ENSG00000144228	0.396069	0.0593372	0.0192577	0.0162485	0.509087	0.340974	0.0235477	0.0171911	0.0196111	0.598676	0.112478	0.0504066	0.0116538	0.00757149	0.81789	0.257092	0.0422305	0.00917824	0.00449526	0.687004	0.284047	0.0246064	0.0130588	0.00710529	0.671182
ENSG00000144229	0.707959	0.0431631	0.0138973	0.0105445	0.224436	0.573113	0.0272107	0.12456	0.011572	0.263544	0.867106	0.0713614	0.0483998	0.0131331	0	0.712816	0.0858649	0.0483505	0.0112172	0.141752	0.787222	0.0564022	0.0710911	0.0119017	0.0733829
ENSG00000144231	0.372889	0.0362314	0.00925498	0.00682739	0.574798	0.269623	0.0494708	0.0128595	0.00457027	0.663476	0.38125	0.0438307	0.0102598	0.00445572	0.560204	0.369072	0.0465541	0.00919499	0.00832341	0.566855	0.402467	0.0301516	0.0143344	0.00606391	0.546983
ENSG00000144233	0.469784	0.051066	0.0144638	0.0124881	0.452198	0.177264	0.0552815	0.014174	0.0126872	0.740593	0.259029	0.0642889	0.0125332	0.00975228	0.654397	0.361666	0.0665629	0.015165	0.0123422	0.544264	0.45451	0.0269299	0.0173058	0.00872529	0.492529
ENSG00000144283	0.395055	0.0324238	0.00998762	0.00894407	0.553589	0.269924	0.0428325	0.011022	0.00653052	0.669691	0.235105	0.0533992	0.0136005	0.0072427	0.690653	0.306646	0.0476426	0.0105126	0.00998786	0.625211	0.31986	0.0235616	0.0153228	0.00625637	0.634999
ENSG00000144306	0.332491	0.0513441	0.0103321	0.0162622	0.589571	0.15385	0.0778693	0.0142303	0.0147974	0.739253	0.111027	0.0783185	0.0156194	0.0114838	0.783551	0.328827	0.0480123	0.0136957	0.0100454	0.599419	0.255037	0.0204654	0.0213617	0.0107963	0.692339
ENSG00000144320	0.498685	0.0564436	0.0203198	0.0164196	0.408132	0.272984	0.0797397	0.0326086	0.00913243	0.605536	0.525975	0.0575278	0.0308363	0.0151192	0.370542	0.485258	0.0700104	0.0372807	0.0263137	0.381137	0.490942	0.060187	0.0350657	0.0217586	0.392047
ENSG00000144354	0.511199	0.0957802	0.00730384	0.0082623	0.377455	0.548338	0.0871852	0.02179	0.00257482	0.340112	0.439904	0.127481	0.0144524	0.012165	0.405998	0.377567	0.0794713	0.0199562	0.0159471	0.507058	0.524254	0.0329775	0.0258383	0.00526608	0.411664
ENSG00000144357	0.445718	0.0748351	0.0220322	0.0231548	0.43426	0.437997	0.110517	0.0277619	0.0208888	0.402835	0.276928	0.112868	0.0226137	0.0201949	0.567395	0.520636	0.0484374	0.0250017	0.0211068	0.384818	0.626174	0.0464791	0.0186043	0.0104704	0.298272
ENSG00000144362	0.763545	0.118907	0.0114911	0.0287327	0.0773241	0	0.947954	0.0520465	0	0	0.0756365	0.120938	0.0112583	0.0173111	0.774856	0.25972	0.062054	0.0118008	0.00908241	0.657343	0.539345	0.0256261	0.0251222	0.00240333	0.407503
ENSG00000144366	0.409127	0.0669325	0.0184717	0.00828183	0.497187	0.308567	0.0527142	0.00801686	0.00636886	0.624333	0.183541	0.0409998	0.0159364	0.00740907	0.752113	0.352634	0.040907	0.00839667	0.00653157	0.591531	0.449764	0.0342244	0.0142202	0.00590881	0.495882
ENSG00000144369	0.552147	0.0449696	0.0181301	0.0187585	0.365995	0.384832	0.0746743	0.0341079	0.013964	0.492422	0.0938617	0.0617974	0.0250314	0.0180072	0.801302	0.177517	0.0647984	0.0908358	0.0196579	0.647191	0.292635	0.0538139	0.0755366	0.00516161	0.572853
ENSG00000144381	0.391547	0.0364401	0.0142477	0.0175039	0.540262	0.215369	0.0531824	0.0157049	0.0116569	0.704087	0.207132	0.0634737	0.022239	0.0177467	0.689408	0.392158	0.0512007	0.0234897	0.0206696	0.512482	0.389076	0.0353397	0.0234997	0.0144993	0.537586
ENSG00000144395	0.761443	0.0736071	0.00451882	0.00474424	0.155687	0.53578	0.113902	0.0113506	0.00463418	0.334334	0.674174	0.0988466	0.00607043	0.00185617	0.219053	0.830189	0.0640685	0.00654725	0.00248708	0.0967084	0.787481	0.0582902	0.00472397	0.00130051	0.148205
ENSG00000144401	0.576945	0.0499485	0.00809474	0.00441345	0.360598	0.425	0.0812643	0.00989966	0.0040006	0.479835	0.600118	0.0653543	0.0074969	0.00323665	0.323794	0.63628	0.0590251	0.0100185	0.00752076	0.287156	0.647852	0.0452517	0.00903837	0.00361962	0.294238
ENSG00000144406	0.717218	0.0995778	0.00938626	0.0130459	0.160772	0.824423	0.078598	0.00792935	0.00791661	0.0811333	0.405526	0.111762	0.0128928	0.00839689	0.461422	0.690686	0.0826907	0.0325714	0.00531046	0.188742	0.761717	0.0560213	0.0144445	0.00214953	0.165668
ENSG00000144426	0.573257	0.0697955	0.0242793	0.0270495	0.305618	0.355423	0.0740964	0.0302115	0.0168023	0.523467	0.386285	0.0841531	0.019951	0.0177513	0.49186	0.591909	0.078642	0.0283983	0.0275504	0.2735	0.63243	0.0577448	0.0221947	0.014962	0.272668
ENSG00000144445	0.599063	0.0589512	0.0145914	0.011292	0.316103	0.477036	0.0742908	0.00686427	0.00308225	0.438727	0.272508	0.0897105	0.0297455	0.0124739	0.595562	0.277454	0.0685701	0.0127738	0.00969725	0.631505	0.467002	0.0232928	0.0231782	0.00801944	0.478507
ENSG00000144451	0.333278	0.0450762	0.00882076	0.00763522	0.60519	0.189184	0.0470359	0.011728	0.00632793	0.745725	0.282242	0.0462277	0.0100628	0.00629813	0.655169	0.280642	0.0482324	0.00960153	0.0104273	0.651096	0.349735	0.0288737	0.0169214	0.00409986	0.60037
ENSG00000144455	0.719645	0.118453	0.0503736	0.0241101	0.0874176	0.333844	0.187384	0.0898057	0.0198113	0.369155	0.526175	0.138131	0.0896114	0.0346808	0.211403	0.671957	0.106467	0.0690231	0.0395705	0.112982	0.732275	0.0715777	0.0527124	0.0178656	0.125569
ENSG00000144460	0.646255	0.112463	0.00716942	0.0147709	0.219342	0.886245	0.104565	0.00918933	0	0	0.651248	0.10181	0.0066946	0.000795047	0.239452	0.793913	0.0369538	0.00556506	0.00262484	0.160943	0.743432	0.117173	0.00241168	0.00207734	0.134905
ENSG00000144468	0.341584	0.0532216	0.0236615	0.0185798	0.562953	0.270525	0.0536603	0.0313579	0.0141615	0.630295	0.43784	0.0830849	0.0329667	0.0159259	0.430182	0.388788	0.074507	0.0379869	0.0256713	0.473047	0.399392	0.0618424	0.0370131	0.0210108	0.480741
ENSG00000144476	0.723025	0.202113	0.0374445	0.0374177	0	0.473099	0.209647	0.148444	0.0237752	0.145035	0.0793742	0.492728	0.216601	0.157087	0.0542097	0.412804	0.154703	0.160471	0.0622341	0.209788	0.692872	0.0436073	0.13011	0.0270303	0.10638
ENSG00000144481	0.529415	0.0784486	0.00998192	0.00525639	0.376898	0.803978	0.167376	0.0237902	0.00485567	0	0.198134	0.155184	0.00983054	0.00536609	0.631485	0.71173	0.152843	0.0141956	0.0109322	0.110299	0.809823	0.077859	0.0166585	0.00393724	0.0917227
ENSG00000144485	0.517524	0.0963678	0.0256453	0.0229963	0.337467	0.229829	0.044352	0.0153353	0.00818336	0.702301	0.0220281	0.0621559	0.0188532	0.00934183	0.887621	0.38249	0.059338	0.00824986	0.0111464	0.538776	0.407619	0.0359443	0.0144411	0.00711074	0.534884
ENSG00000144504	0.325919	0.0725318	0.0110999	0.0247298	0.565719	0.210674	0.0747633	0.0113681	0.00567175	0.697522	0.599047	0.0605172	0.00935696	0.00388315	0.327196	0.455494	0.051427	0.0150391	0.00737265	0.470667	0.462825	0.0259119	0.0123745	0.00233224	0.496557
ENSG00000144524	0.280348	0.057448	0.0124461	0.00814843	0.64161	0.201719	0.0276787	0.020829	0.00769343	0.74208	0.0931325	0.0773948	0.0150177	0.00877694	0.805678	0.214689	0.0522366	0.0216112	0.0115692	0.699894	0.215755	0.0252944	0.0163921	0.00674741	0.735811
ENSG00000144535	0.460652	0.0619911	0.00874759	0.0116693	0.45694	0.245953	0.0767322	0.0133255	0.00877033	0.655219	0.251342	0.091878	0.0170859	0.00868234	0.631011	0.435711	0.0817124	0.01661	0.0251729	0.440794	0.442691	0.0464157	0.0129597	0.012522	0.485412
ENSG00000144554	0.484996	0.04152	0.0168271	0.0203326	0.436324	0.289773	0.0659593	0.0251036	0.0181798	0.600984	0.296877	0.0716048	0.021706	0.0179672	0.591845	0.514175	0.0654238	0.0233368	0.0217383	0.375326	0.513955	0.0471538	0.0218943	0.0161084	0.400889
ENSG00000144559	0.507804	0.0374028	0.00937918	0.0134422	0.431972	0.150587	0.0679223	0.0133172	0.0133785	0.754795	0.25943	0.0666956	0.0137301	0.0104782	0.649666	0.436871	0.046688	0.0157841	0.01132	0.489337	0.47953	0.0313564	0.0135258	0.00623119	0.469356
ENSG00000144560	0.348901	0.0280657	0.00685053	0.00878099	0.607402	0.249173	0.0383469	0.0141667	0.00608364	0.69223	0.3738	0.0480563	0.0124317	0.0083069	0.557405	0.318601	0.0471582	0.0138739	0.0120291	0.608337	0.352776	0.0267719	0.0163219	0.00744232	0.596688
ENSG00000144566	0.308597	0.0306548	0.0134461	0.00862427	0.638678	0.149449	0.0298224	0.00740204	0.0045774	0.808749	0.0720277	0.035606	0.00943291	0.00548	0.877453	0.330242	0.0416775	0.00737237	0.00895238	0.611756	0.296764	0.0238768	0.0125949	0.00577083	0.660994
ENSG00000144567	0.446688	0.0324393	0.018486	0.0104433	0.491944	0.257697	0.0466497	0.0198109	0.00892646	0.666916	0.218187	0.0570634	0.0217336	0.0148219	0.688194	0.390347	0.0605693	0.0295246	0.0222936	0.497266	0.430317	0.0362839	0.0204157	0.0130881	0.499895
ENSG00000144579	0.298125	0.0296423	0.0118527	0.010054	0.650326	0.111492	0.0270206	0.00823106	0.00539836	0.847858	0.126861	0.0343377	0.0095289	0.00569314	0.823579	0.297723	0.0381534	0.0126511	0.00944321	0.64203	0.281827	0.0200082	0.0114323	0.00622795	0.680505
ENSG00000144580	0.388805	0.0575146	0.0154368	0.0161131	0.52213	0.21201	0.0554147	0.020836	0.00617844	0.705561	0.0582148	0.0581101	0.014768	0.00960725	0.8593	0.262525	0.0537436	0.0172426	0.0127492	0.653739	0.346877	0.0245539	0.020401	0.00792289	0.600245
ENSG00000144583	0.050375	0.149128	0.0227438	0.0431422	0.734611	0.330103	0.0940376	0.113802	0.00666526	0.455392	0	0.194391	0.0897264	0.0806928	0.63519	0.0544005	0.0913451	0.0466106	0.0323406	0.775303	0.283373	0.0252657	0.0417976	0.0126622	0.636902
ENSG00000144589	0.470352	0.059214	0.0188576	0.0171674	0.434409	0.246445	0.0537254	0.020707	0.00873733	0.670385	0.232502	0.0631192	0.0186145	0.0145127	0.671251	0.413652	0.0515319	0.0151739	0.0177832	0.501859	0.46843	0.0334124	0.0163686	0.0131096	0.46868
ENSG00000144591	0.558624	0.0500137	0.0191856	0.0125896	0.359588	0.298352	0.0600363	0.0270103	0.00546178	0.60914	0.295676	0.073272	0.0196345	0.0133191	0.598099	0.365037	0.0605898	0.0216058	0.0135341	0.539233	0.422426	0.026665	0.0190179	0.00770054	0.524191
ENSG00000144597	0.367239	0.0274723	0.00532443	0.00613102	0.593833	0.430425	0.0724092	0.0142963	0.00544629	0.477423	0.641844	0.0604512	0.00687291	0.00663334	0.284198	0.303878	0.0837913	0.0238032	0.0139892	0.574539	0.539391	0.0214026	0.0217283	0.00541417	0.412064
ENSG00000144619	0.65425	0.0441745	0.0231392	0.0134136	0.265023	0.466434	0.0616229	0.0358688	0.00709759	0.428977	0.365351	0.242817	0.0960738	0.0462362	0.249522	0.452713	0.167895	0.0951331	0.0524179	0.231841	0.705213	0.0911879	0.0429285	0.0243248	0.136346
ENSG00000144635	0.357762	0.0346904	0.0139997	0.015574	0.577974	0.141935	0.0366425	0.0161775	0.00979164	0.795453	0.140223	0.0446618	0.0140726	0.0109623	0.79008	0.333329	0.0489685	0.0156131	0.0182151	0.583874	0.326725	0.0341926	0.0203784	0.012517	0.606186
ENSG00000144642	0.652882	0.0669938	0.0063508	0.00898879	0.264785	0.467359	0.0873091	0.0155145	0.00855592	0.421261	0.522485	0.0747325	0.0133484	0.00945424	0.37998	0.603403	0.0751265	0.0165189	0.0101788	0.294773	0.667408	0.052571	0.0177798	0.00562825	0.256613
ENSG00000144645	0.424498	0.0342578	0.00924033	0.00887848	0.523125	0.273288	0.0407782	0.0109043	0.00674549	0.668285	0.248305	0.0560382	0.0102912	0.00663223	0.678733	0.404092	0.0494144	0.0108185	0.00776105	0.527914	0.441312	0.0274869	0.0144758	0.00621061	0.510515
ENSG00000144647	0.307631	0.0268982	0.01512	0.00992403	0.640427	0.154641	0.044153	0.0169665	0.00733522	0.776904	0.294012	0.0387843	0.0202759	0.010431	0.636497	0.368948	0.0634279	0.0382398	0.029735	0.49965	0.367788	0.0452441	0.0238637	0.0179193	0.545185
ENSG00000144649	0.782852	0.0152468	0.0183037	0.0137138	0.169884	0.290109	0.0666953	0.0164783	0.00883795	0.61788	0.865153	0.0623854	0.0264705	0.00660031	0.0393912	0.617287	0.0694248	0.0547953	0.0262539	0.232239	0.780841	0.0803312	0.0354382	0.0250029	0.0783871
ENSG00000144655	0.442217	0.0603946	0.0210749	0.0251633	0.45115	0.285139	0.0547608	0.0222822	0.0131535	0.624664	0.082266	0.094961	0.0230059	0.0208421	0.778925	0.366391	0.0424506	0.0151784	0.0177104	0.55827	0.368591	0.0263845	0.0199641	0.0121989	0.572861
ENSG00000144659	0.574453	0.0953734	0.0148813	0.0177433	0.297549	0.453222	0.0779317	0.0223997	0.00709011	0.439357	0.0551172	0.0950412	0.0157244	0.0122438	0.821873	0.330328	0.0566195	0.0100495	0.00893992	0.594063	0.345934	0.0400062	0.0127349	0.00646064	0.594864
ENSG00000144671	0.483194	0.112928	0.00363596	0.00877795	0.391464	0.960895	0.0391047	0	0	0	0.931947	0.065741	0.00231196	0	0	0.840884	0.0383681	0.0150099	0.00122524	0.104512	0.841946	0.0301615	0.00380165	0.00636453	0.117726
ENSG00000144674	0.448459	0.0611685	0.0213243	0.0227645	0.446283	0.260627	0.0691681	0.033248	0.0175224	0.619435	0.189048	0.0728517	0.0305507	0.0201656	0.687384	0.405706	0.0587427	0.0257422	0.0221946	0.487614	0.446008	0.0409887	0.0265714	0.0149033	0.471528
ENSG00000144677	0.315896	0.0596098	0.0139455	0.0176534	0.592895	0.236646	0.0403567	0.0195451	0.00611091	0.697342	0.170394	0.0680307	0.0164771	0.011236	0.733862	0.230472	0.048329	0.0175061	0.0101174	0.693576	0.339195	0.0207329	0.0212187	0.00673071	0.612123
ENSG00000144681	0.268867	0.034037	0.0101159	0.0130832	0.673897	0.110432	0.0305059	0.00616965	0.00344604	0.849446	0.094247	0.0378216	0.00950813	0.00448328	0.85394	0.238913	0.0339848	0.00703443	0.00740734	0.71266	0.214454	0.0159341	0.0123014	0.00580004	0.75151
ENSG00000144711	0.463292	0.0347173	0.0142436	0.0118688	0.475878	0.255351	0.0711107	0.0241424	0.0103449	0.63905	0.172673	0.0635057	0.0207592	0.0112957	0.731767	0.431978	0.0626665	0.0165825	0.0167631	0.47201	0.410787	0.0355295	0.0237907	0.0114541	0.518439
ENSG00000144713	0.335117	0.0414976	0.0145945	0.0110234	0.597767	0.15614	0.0454633	0.0173908	0.00568169	0.775325	0.108412	0.0473839	0.0138419	0.00764203	0.82272	0.263622	0.0439537	0.014403	0.0105512	0.66747	0.269144	0.0239303	0.0170591	0.00709447	0.682772
ENSG00000144724	0.70315	0.0776207	0.0375304	0.0242916	0.157407	0.503131	0.155367	0.075058	0.0369028	0.229542	0.540964	0.120507	0.0620556	0.0292416	0.247232	0.596398	0.120223	0.095547	0.0432685	0.144563	0.665469	0.0851502	0.0625619	0.0253719	0.161447
ENSG00000144730	0.637982	0.0382856	0.0114592	0.0061612	0.306112	0.628361	0.134394	0.027448	0.0108676	0.198929	0.610128	0.0571129	0.014563	0.00765904	0.310537	0.649004	0.0646697	0.0385071	0.0126358	0.235183	0.734305	0.0464243	0.0236477	0.00925056	0.186372
ENSG00000144736	0.396325	0.06014	0.0183766	0.0175165	0.507642	0.2455	0.0375022	0.0233587	0.00646565	0.687173	0.17291	0.0475854	0.0121332	0.011573	0.755798	0.319144	0.0472564	0.014398	0.0136804	0.605522	0.379246	0.0404836	0.0235339	0.0118566	0.54488
ENSG00000144741	0.411062	0.0511713	0.0139158	0.0104101	0.513441	0.201068	0.0523811	0.0125266	0.00541402	0.72861	0.203492	0.0665096	0.014603	0.00839748	0.706998	0.383243	0.0506758	0.0207342	0.0107164	0.534631	0.378918	0.0325504	0.018601	0.00848904	0.561442
ENSG00000144744	0.490897	0.114728	0.0216358	0.0318496	0.340889	0.174763	0.0885073	0.0331806	0.00705743	0.696491	0.0516912	0.149096	0.0316312	0.0262131	0.741368	0.175401	0.0776847	0.0228209	0.0148573	0.709236	0.342729	0.0343778	0.0393677	0.0107929	0.572733
ENSG00000144746	0.625698	0.0789322	0.0411082	0.0287719	0.22549	0.416889	0.134987	0.0835964	0.0285345	0.335993	0.459241	0.14682	0.0826237	0.039394	0.271922	0.575756	0.129984	0.0919258	0.0530434	0.149291	0.661373	0.0770186	0.0789259	0.0321628	0.15052
ENSG00000144747	0.44315	0.0759374	0.0242771	0.0230555	0.43358	0.274811	0.0873528	0.034871	0.0131303	0.589834	0.22721	0.0812438	0.0323412	0.0190303	0.640175	0.459531	0.0725895	0.0274677	0.0194541	0.420958	0.55083	0.0627764	0.0338814	0.0185696	0.333943
ENSG00000144749	0.438851	0.287181	0.0435902	0.0703849	0.159993	0.519175	0.140856	0.246798	0.0249592	0.0682118	0.329207	0.252133	0.12717	0.0987732	0.192717	0.259425	0.119617	0.161833	0.0654145	0.393711	0.570416	0.0469989	0.126849	0.0297525	0.225984
ENSG00000144791	0.477106	0.0774171	0.013654	0.0111597	0.420664	0.297558	0.0536052	0.00459033	0.00326928	0.640977	0.316105	0.0855832	0.0210204	0.00888523	0.568406	0.370481	0.0948749	0.0233057	0.0118467	0.499492	0.556774	0.0370496	0.014492	0.00465144	0.387033
ENSG00000144792	0.653916	0.130991	0.00843504	0.0080001	0.198659	0	0.119932	0.0175407	0.0236127	0.838915	0.474866	0.0621809	0.0171116	0.000487729	0.445354	0.61928	0.0452086	0.00561483	0.00375134	0.326145	0.549176	0.0104213	0.00641818	0.00637296	0.427611
ENSG00000144802	0.723639	0.126013	0.0179374	0.0117099	0.120701	0.560865	0.122494	0.0190554	0.00528484	0.292301	0.0878927	0.228714	0.0159898	0.00709983	0.660303	0.612236	0.166105	0.00611994	0.00856396	0.206976	0.790989	0.0312893	0.0080989	0.00242336	0.1672
ENSG00000144810	0.783178	0.0986356	0.0484773	0.0169125	0.0527963	0.548086	0.181684	0.129353	0.0354803	0.105397	0.519241	0.208827	0.0789161	0.029971	0.163045	0.675621	0.115674	0.0861001	0.0302004	0.0924053	0.713883	0.103705	0.0780583	0.026512	0.0778411
ENSG00000144815	0.428103	0.0476883	0.0148816	0.014724	0.494603	0.33167	0.0692324	0.0230244	0.00978295	0.566291	0.392572	0.0752809	0.0226009	0.0146876	0.494859	0.365432	0.0619669	0.0307524	0.016071	0.525778	0.417951	0.040485	0.0274854	0.0101544	0.503925
ENSG00000144824	0.636549	0.0656882	0.0129913	0.0182111	0.26656	0.470392	0.0999386	0.0260106	0.0101231	0.393535	0.307864	0.111771	0.0227596	0.0176568	0.539948	0.552708	0.0690216	0.0193306	0.0179249	0.341015	0.618437	0.053687	0.0210643	0.0118537	0.294957
ENSG00000144827	0.317807	0.021071	0.00877712	0.00934455	0.643	0.184311	0.0384464	0.011594	0.00980198	0.755847	0.285423	0.0505329	0.0105517	0.00753465	0.645957	0.378227	0.0400433	0.0141505	0.00971252	0.557867	0.36901	0.0273581	0.0147623	0.00958389	0.579286
ENSG00000144840	0.353523	0.0504992	0.00903922	0.00708006	0.579859	0.395133	0.107943	0.0131844	0.0123043	0.471435	0.485109	0.0619869	0.0116079	0.0080431	0.433253	0.538675	0.0686962	0.00811061	0.0073717	0.377146	0.5065	0.0624075	0.0108538	0.00726364	0.412976
ENSG00000144848	0.336831	0.0301571	0.0102708	0.0102745	0.612467	0.13159	0.0309411	0.0130554	0.0060731	0.818341	0.0944555	0.0519375	0.0155014	0.0118851	0.82622	0.16962	0.0523289	0.0170595	0.0102049	0.750786	0.249573	0.0340457	0.027872	0.00887456	0.679635
ENSG00000144857	0.632715	0.107544	0.0415513	0.0434392	0.17475	0.331579	0.283374	0.255129	0.028268	0.101651	0.0353878	0.116494	0.0693536	0.0295385	0.749226	0.364495	0.110353	0.0489639	0.0284919	0.447696	0.56549	0.056722	0.0556066	0.0249358	0.297246
ENSG00000144867	0.671845	0.108757	0.0510806	0.0375436	0.130774	0.415869	0.0881941	0.0719963	0.0223453	0.401596	0.26505	0.214393	0.121278	0.0613762	0.337903	0.572795	0.117763	0.0937572	0.0522805	0.163404	0.668686	0.0863714	0.0811298	0.0352098	0.128603
ENSG00000144893	0.498041	0.0453654	0.00899686	0.00996238	0.437634	0.378118	0.0438044	0.0158693	0.00580241	0.556406	0.274662	0.0809473	0.0131737	0.00591665	0.625301	0.571872	0.0497172	0.00623387	0.0119074	0.360269	0.558526	0.0218492	0.0105921	0.00449228	0.40454
ENSG00000144895	0.304988	0.0447675	0.0157521	0.016049	0.618443	0.229552	0.0454691	0.0161823	0.00782154	0.700976	0.220785	0.0736257	0.0216877	0.0188255	0.665076	0.384387	0.0516439	0.0217364	0.0180111	0.524222	0.431217	0.0415441	0.0263819	0.0127103	0.488146
ENSG00000144908	0.460233	0.037641	0.00646041	0.00379061	0.491875	0.258244	0.0692055	0.0113646	0.0021766	0.65901	0.583287	0.0565379	0.00733027	0.00368984	0.349155	0.515817	0.0388195	0.00700629	0.00443051	0.433927	0.601675	0.0387233	0.00987689	0.00391847	0.345807
ENSG00000144909	0.454347	0.0326535	0.00787308	0.0093666	0.49576	0.199504	0.0468038	0.0103197	0.00584493	0.737528	0.254929	0.0577416	0.0134229	0.00945585	0.664451	0.472456	0.0566391	0.0145587	0.0113044	0.445042	0.496665	0.0255168	0.014741	0.00461522	0.458462
ENSG00000144935	0.566738	0.0806238	0.0155751	0.00767378	0.329389	0.539182	0.140798	0.0484907	0.0235881	0.247941	0.359176	0.0760105	0.0512348	0.0229692	0.490609	0.419096	0.0844455	0.0335144	0.0128971	0.450047	0.274464	0.0511278	0.0470931	0.0132785	0.614037
ENSG00000144959	0.727415	0.0608661	0.0364912	0.0278975	0.14733	0.329216	0.343878	0.207254	0.119652	0	0.391485	0.168326	0.127642	0.0451765	0.26737	0.527724	0.217562	0.124121	0.0379946	0.0925978	0.503157	0.176644	0.114504	0.0415344	0.164161
ENSG00000145012	0.521258	0.0855698	0.0112486	0.00940963	0.372514	0.411923	0.11913	0.0149879	0.0101646	0.443794	0.570742	0.105169	0.0113277	0.006992	0.30577	0.653184	0.08422	0.0134995	0.01009	0.239007	0.754682	0.0555798	0.0132271	0.0052	0.171311
ENSG00000145014	0.682256	0.12455	0.0153466	0.00573391	0.172113	0.78822	0.191104	0.0206756	0	0	0.525179	0.198547	0.0195428	0.00565641	0.251075	0.548275	0.0720451	0.0220912	0.0114959	0.346093	0.671578	0.0782513	0.016228	0.0108546	0.223088
ENSG00000145016	0.53185	0.0387258	0.00917509	0.00552325	0.414726	0.360953	0.0667351	0.0111235	0.00467949	0.556508	0.57203	0.0453664	0.00621561	0.00258886	0.373799	0.618257	0.0513627	0.00766142	0.00593613	0.316782	0.64218	0.0421632	0.00823178	0.00460299	0.302822
ENSG00000145020	0.636444	0.0718852	0.00114307	0.000799947	0.289727	0.765161	0.0774242	0.00264653	0	0.154768	0.642236	0.101813	0.0148923	0.0017236	0.239335	0.748154	0.13589	0.002648	0.000932628	0.112375	0.793558	0.0542115	0.00617372	0.00489216	0.141165
ENSG00000145022	0.382633	0.0322363	0.0175466	0.0086643	0.55892	0.332208	0.074604	0.0405463	0.0183514	0.53429	0.246221	0.0357717	0.0163252	0.00846965	0.693213	0.444335	0.0694836	0.027707	0.0129084	0.445566	0.374989	0.0365511	0.0232808	0.0130241	0.552155
ENSG00000145029	0.223772	0.0388491	0.00774052	0.00453116	0.725107	0.134823	0.0350654	0.0018344	0.00962873	0.818648	0.333706	0.0594494	0.00276865	0.00744702	0.596629	0.478465	0.0748159	0.0101035	0.00978348	0.426833	0.465689	0.0315474	0.0134838	0.00548186	0.483798
ENSG00000145041	0.360061	0.0371423	0.0116598	0.0238184	0.567319	0.310411	0.0589518	0.0410993	0.0185708	0.570967	0.435787	0.0777569	0.0240067	0.0247623	0.437687	0.432382	0.0755334	0.0496161	0.0279008	0.414567	0.526642	0.0536774	0.0432251	0.0161811	0.360274
ENSG00000145050	0.350102	0.268506	0.0457322	0.0630367	0.272623	0.386701	0.144818	0.194077	0.0186574	0.255746	0.133265	0.337321	0.135353	0.0942461	0.299816	0.250661	0.182514	0.139175	0.0680103	0.35964	0.473126	0.0566902	0.148785	0.0354978	0.285901
ENSG00000145107	0.638824	0.0502938	0.0135729	0.023313	0.273996	0.249093	0.147581	0.0497821	0.0190005	0.534543	0	0.236164	0.112426	0.0578068	0.593603	0.409259	0.0501952	0.0619491	0.0297685	0.448828	0.562537	0.0373119	0.0613976	0.0307778	0.307975
ENSG00000145113	0.301796	0.13323	0.0227097	0.0532594	0.489005	0.0870463	0.0309964	0.0169616	0.00439397	0.860602	0.0727777	0.1061	0.0315955	0.0191063	0.770421	0.209061	0.0558036	0.0265887	0.0134794	0.695068	0.28494	0.0371555	0.0123084	0.00864452	0.656952
ENSG00000145147	0.610986	0.177528	0.049952	0.0611971	0.100337	0.503692	0.221211	0.211395	0.0347484	0.0289527	0.0702111	0.353296	0.188113	0.10067	0.28771	0.41243	0.166395	0.124765	0.0482021	0.248208	0.652562	0.0739935	0.0941602	0.0219193	0.157365
ENSG00000145191	0.352836	0.0303564	0.00944014	0.0125606	0.594806	0.194761	0.038918	0.0148248	0.00697592	0.74452	0.169743	0.0703731	0.0172317	0.0119976	0.730654	0.412662	0.0479946	0.0132081	0.0148952	0.511241	0.435242	0.0333338	0.0156381	0.0100785	0.505707
ENSG00000145214	0.547479	0.0497593	0.0100418	0.00461769	0.388102	0.410577	0.0487343	0.0136759	0.0130493	0.513963	0.265654	0.0606808	0.00972856	0.00732335	0.656613	0.38056	0.0697098	0.0118569	0.0150019	0.522872	0.534675	0.0543367	0.0137865	0.00699865	0.390203
ENSG00000145216	0.340773	0.0508604	0.0127743	0.0181379	0.577455	0.217658	0.0522549	0.0189906	0.00897637	0.70212	0.226891	0.0789958	0.02101	0.0189277	0.654175	0.357332	0.055644	0.0229162	0.019226	0.544881	0.354766	0.0319374	0.0230844	0.0138315	0.576381
ENSG00000145220	0.338984	0.0325224	0.00949954	0.00817765	0.610817	0.212035	0.034537	0.0108569	0.00666673	0.735904	0.223209	0.0348772	0.0101816	0.00557394	0.726158	0.346435	0.0519921	0.0148827	0.0119461	0.574745	0.356051	0.0216268	0.0134733	0.00736873	0.60148
ENSG00000145241	0.540262	0.0758941	0.0216982	0.0229875	0.339158	0.414838	0.072423	0.0178876	0.0149835	0.479868	0.354444	0.110234	0.0287125	0.0249309	0.481678	0.536877	0.082426	0.0315877	0.0244884	0.324621	0.594035	0.0512312	0.0227931	0.0144922	0.317448
ENSG00000145242	0.713105	0.0460318	0.0377154	0.0174491	0.185698	0.279973	0.162172	0.107431	0.0384407	0.411983	0.406607	0.198171	0.0806964	0.0368263	0.277698	0.725376	0.0747632	0.0467153	0.0258643	0.127281	0.713675	0.0715858	0.0593181	0.0346866	0.120734
ENSG00000145244	0.785099	0.0299571	0.00795738	0.00174643	0.17524	0.73829	0.233254	0.028456	0	0	0.870964	0.0585135	0.00385835	0.00293146	0.0637326	0.667564	0.0522168	0.0136184	0.00583618	0.260765	0.716644	0.05648	0.0177973	0.00866773	0.200411
ENSG00000145246	0.81205	0.119224	0.0239722	0.0257757	0.0189776	0.587425	0.16147	0.0806344	0.0282998	0.142171	0	0.358887	0.16802	0.0821937	0.390898	0.449304	0.214175	0.113225	0.0656213	0.157675	0.536767	0.074779	0.0688053	0.0277719	0.291877
ENSG00000145247	0.394735	0.119841	0.0186139	0.0297536	0.437056	0.289447	0.0810107	0.064199	0.0114157	0.553928	0.0416976	0.12968	0.0463485	0.0320188	0.750255	0.184901	0.0768577	0.0406785	0.0223066	0.675256	0.285441	0.0237481	0.0447479	0.0122851	0.633778
ENSG00000145284	0.53632	0.072117	0.03798	0.0232232	0.33036	0.363496	0.0694121	0.0319642	0.0188109	0.516317	0.299848	0.110588	0.0666984	0.0349558	0.487909	0.449894	0.107906	0.106003	0.042269	0.293929	0.577924	0.0575453	0.0652281	0.0199362	0.279366
ENSG00000145287	0.355838	0.114906	0.0395464	0.0240187	0.465691	0.112983	0.0536428	0.0491113	0.00494277	0.779321	0.077668	0.127675	0.0133209	0.0216875	0.759649	0.129691	0.05887	0.0165356	0.0119861	0.782917	0.379572	0.0288942	0.0215204	0.00609739	0.563915
ENSG00000145293	0.526213	0.0869572	0.0201583	0.0372447	0.329426	0.16004	0.0379925	0.0178199	0.00615511	0.777993	0.0132469	0.104659	0.0266188	0.0140892	0.841386	0.125305	0.040831	0.0198576	0.0117564	0.80225	0.313929	0.0255315	0.0194426	0.00718339	0.633914
ENSG00000145331	0.300917	0.0438001	0.0198429	0.0147352	0.620704	0.300646	0.0600253	0.0231096	0.0135937	0.602626	0.148058	0.0744719	0.0194828	0.0149932	0.742994	0.309844	0.0456414	0.0146834	0.0163966	0.613435	0.257598	0.030145	0.0207621	0.0135399	0.677956
ENSG00000145332	0.328819	0.0294265	0.0110949	0.00981985	0.62084	0.222121	0.0503254	0.0182922	0.00660724	0.702654	0.246915	0.0513437	0.012355	0.00870089	0.680686	0.342164	0.0399611	0.012514	0.0114963	0.593864	0.351249	0.0236709	0.0200448	0.00811333	0.596922
ENSG00000145335	0.304667	0.0421977	0.00917028	0.00632541	0.63764	0.182278	0.0281266	0.00751344	0.00674749	0.775335	0.218201	0.0538728	0.0101496	0.00991458	0.707862	0.19586	0.0482586	0.00699225	0.00642116	0.742468	0.278766	0.00822408	0.0181403	0.0100654	0.684804
ENSG00000145337	0.386347	0.0287325	0.00942586	0.00783137	0.567664	0.207335	0.0368704	0.0130506	0.00773849	0.735005	0.307489	0.0515546	0.01121	0.0106913	0.619055	0.237923	0.044886	0.0230429	0.0126035	0.681544	0.260218	0.0357394	0.0336527	0.00686129	0.663529
ENSG00000145348	0.623434	0.0605063	0.00867845	0.00586511	0.301516	0.545856	0.121595	0.0209901	0.00920448	0.302355	0.67686	0.0861144	0.00792899	0.00521092	0.223886	0.702171	0.0811879	0.0110219	0.00852119	0.197098	0.813893	0.0538841	0.0086026	0.00454278	0.119078
ENSG00000145349	0.48476	0.0460377	0.0158416	0.0157437	0.437617	0.314781	0.0589515	0.0183488	0.0128295	0.595089	0.160659	0.0787924	0.0241983	0.0152953	0.721055	0.391906	0.0625208	0.0176185	0.0131974	0.514757	0.426673	0.0463643	0.0157336	0.0100846	0.501145
ENSG00000145354	0.457697	0.0637039	0.0304072	0.0217169	0.426475	0.238943	0.0699172	0.0445168	0.0150337	0.63159	0.15456	0.103482	0.0555972	0.0280092	0.658352	0.306419	0.0873337	0.0486404	0.036667	0.52094	0.408719	0.0423538	0.0449245	0.0210446	0.482958
ENSG00000145362	0.487341	0.039773	0.00901097	0.0126476	0.451227	0.231815	0.0574774	0.0100383	0.0136951	0.686974	0.583243	0.049504	0.0176447	0.00957547	0.340033	0.488334	0.0746183	0.017839	0.0127085	0.4065	0.583912	0.0408626	0.021031	0.00862264	0.345572
ENSG00000145365	0.445646	0.062661	0.0117779	0.0176021	0.462313	0.204986	0.0424691	0.0150833	0.000501692	0.73696	0.166298	0.0875911	0.0346542	0.0300011	0.681455	0.171955	0.0360918	0.017905	0.011776	0.762272	0.22517	0.0577194	0.0545636	0.00953192	0.653015
ENSG00000145375	0.599587	0.0438817	0.0131802	0.0130389	0.330312	0.453911	0.0745107	0.013901	0.0134407	0.444236	0.601189	0.0480443	0.0130013	0.0101234	0.327642	0.634915	0.0670369	0.0131944	0.0151728	0.269681	0.667069	0.0538456	0.0106948	0.00778168	0.260608
ENSG00000145386	0.389251	0.0440624	0.01393	0.0155522	0.537204	0.162814	0.0355018	0.0104546	0.00556025	0.785669	0.0823602	0.0525884	0.0140433	0.0120252	0.838983	0.273655	0.0457561	0.0129984	0.0121656	0.655425	0.254189	0.0212797	0.0194563	0.00743216	0.697643
ENSG00000145388	0.653504	0.0495562	0.00756111	0.00879249	0.280586	0.505164	0.0873099	0.0112327	0.00841584	0.387878	0.720278	0.0578913	0.00750027	0.0049267	0.209403	0.744774	0.0596369	0.00970011	0.00721546	0.178673	0.762583	0.057952	0.00890402	0.00390136	0.166659
ENSG00000145390	0.458323	0.0507334	0.0117363	0.0120152	0.467192	0.308133	0.0535188	0.0101725	0.00580158	0.622374	0.232859	0.0780597	0.0114795	0.00884225	0.66876	0.546694	0.0512676	0.00862633	0.00749929	0.385912	0.507256	0.0390272	0.0142586	0.00772362	0.431734
ENSG00000145391	0.484701	0.0689707	0.00940275	0.0136154	0.42331	0.401041	0.0569164	0.0151741	0.00320418	0.523665	0.371271	0.0741795	0.0105191	0.00770524	0.536325	0.248521	0.0556393	0.0116662	0.0102143	0.673959	0.42131	0.0280572	0.0176104	0.00562537	0.527397
ENSG00000145414	0.669641	0.0986982	0.0106237	0.0231092	0.197928	0.383229	0.0864275	0.0373374	0.00838276	0.484624	0.0533432	0.235809	0.0277899	0.0272909	0.655767	0.402393	0.0470029	0.022028	0.008443	0.520133	0.328209	0.0329213	0.016598	0.00833627	0.613936
ENSG00000145416	0.515623	0.0482028	0.00853596	0.00990233	0.417736	0.378175	0.107732	0.00680216	0.0203624	0.486928	0.559748	0.0688465	0.0138862	0.00463749	0.352881	0.428559	0.0844751	0.0122397	0.00599468	0.468732	0.566729	0.0527858	0.0063974	0.00428408	0.369803
ENSG00000145425	0.35479	0.0360206	0.0134114	0.010461	0.585317	0.166427	0.0419391	0.0113437	0.00514721	0.775143	0.112933	0.0410405	0.0112785	0.00647141	0.828277	0.325594	0.0397888	0.0110849	0.00913126	0.614401	0.303043	0.023676	0.0130687	0.00645187	0.653761
ENSG00000145431	0.348677	0.0219893	0.0121816	0.00678668	0.610366	0.332251	0.0512684	0.0147625	0.00694822	0.59477	0.277998	0.0426893	0.0185784	0.00977685	0.650958	0.414479	0.0531526	0.0214167	0.0147804	0.496171	0.323985	0.0402158	0.0257287	0.0102005	0.59987
ENSG00000145439	0.634795	0.116742	0.0112762	0.0221996	0.214988	0.337069	0.107661	0.0270988	0.00680591	0.521365	0.238484	0.117761	0.0145442	0.0116389	0.617572	0.273281	0.0757631	0.0135845	0.0113712	0.626	0.32216	0.0258516	0.0216182	0.00618942	0.624181
ENSG00000145476	0.338777	0.0334111	0.0130967	0.0150695	0.599646	0.197968	0.169826	0.0593468	0.0266484	0.54621	0.225056	0.282356	0.10359	0.0815873	0.30741	0.531157	0.167297	0.110889	0.0374092	0.153249	0.505127	0.0879949	0.0650081	0.0270844	0.314786
ENSG00000145494	0.249656	0.0191849	0.00741529	0.00608861	0.717655	0.139041	0.0326636	0.0104231	0.00528905	0.812584	0.286715	0.0327781	0.00872521	0.00592676	0.665855	0.329414	0.0385758	0.0110543	0.00987351	0.611083	0.321866	0.0226685	0.0124166	0.00656227	0.636486
ENSG00000145495	0.733183	0.0887401	0.0362811	0.0230999	0.118696	0.557099	0.136401	0.0695315	0.021811	0.215158	0.630967	0.114585	0.055194	0.0237321	0.175522	0.65745	0.117564	0.0609497	0.0328308	0.131206	0.729284	0.0789719	0.0451916	0.0250849	0.121468
ENSG00000145526	0.410187	0.0455173	0.0162363	0.00909957	0.51896	0.130657	0.0509335	0.0150489	0.00647967	0.796881	0.257904	0.0664829	0.0222747	0.0140173	0.639321	0.327251	0.0462407	0.0163309	0.0153817	0.594796	0.460679	0.026405	0.0227512	0.00705189	0.483113
ENSG00000145536	0.635812	0.0671976	0.0208773	0.0113543	0.264759	0.542099	0.193351	0.056284	0.0137044	0.194562	0.576228	0.113953	0.0324386	0.0150183	0.262362	0.658788	0.0618365	0.029448	0.0214891	0.228438	0.686533	0.0629076	0.0295581	0.0175945	0.203406
ENSG00000145545	0.638271	0.0597046	0.017541	0.014692	0.269792	0.329312	0.0625688	0.0333184	0.00692633	0.567875	0.0347318	0.118049	0.029726	0.0229122	0.794581	0.277656	0.0690647	0.0207258	0.0135346	0.619019	0.40138	0.023037	0.0235384	0.00794879	0.544096
ENSG00000145555	0.435103	0.0451664	0.01505	0.0167023	0.487978	0.182908	0.048615	0.0179011	0.0100778	0.740498	0.206889	0.0541957	0.018409	0.0140188	0.706487	0.376035	0.0498212	0.0207168	0.0188969	0.534531	0.381587	0.0292795	0.0173691	0.0104102	0.561354
ENSG00000145569	0.468391	0.0420159	0.0259355	0.0179584	0.445699	0.413621	0.084164	0.0485353	0.0189303	0.434749	0.480599	0.0952146	0.043378	0.0246423	0.356166	0.458081	0.0773605	0.0484696	0.0374422	0.378647	0.343217	0.081397	0.0534062	0.0281269	0.493853
ENSG00000145592	0.414918	0.0988565	0.021971	0.0206814	0.443573	0.173506	0.0610136	0.0274252	0.0065038	0.731552	0.089788	0.0762574	0.019678	0.0113296	0.802947	0.241756	0.0560184	0.0177934	0.0117625	0.67267	0.289689	0.0246731	0.0239478	0.00791599	0.653774
ENSG00000145604	0.458016	0.131993	0.0124384	0.0250956	0.372458	0.358373	0.0821194	0.0330977	0.00387859	0.522531	0.153319	0.105916	0.0182735	0.0168273	0.705664	0.13764	0.0582975	0.0184368	0.0108597	0.774766	0.294233	0.0163269	0.0345401	0.00536803	0.649532
ENSG00000145623	0.563129	0.179215	0.0351619	0.0332089	0.189284	0.526867	0.186348	0.144974	0.0128936	0.128917	0.369629	0.300661	0.132819	0.0883433	0.108547	0.331959	0.214934	0.208606	0.0659401	0.178561	0.639139	0.078628	0.164586	0.025816	0.0918314
ENSG00000145632	0.434328	0.12314	0.0241098	0.0376956	0.380726	0.244451	0.0696375	0.0325698	0.0121872	0.641154	0.0284737	0.161579	0.0299031	0.0281118	0.751932	0.184159	0.0815062	0.0279411	0.0273697	0.679024	0.261083	0.0230705	0.036938	0.0136837	0.665225
ENSG00000145675	0.437488	0.0422475	0.0126537	0.0147244	0.492886	0.323692	0.0415859	0.0128431	0.00897071	0.612908	0.208452	0.0511936	0.0149392	0.00831527	0.7171	0.330797	0.0431502	0.0135462	0.0151404	0.597366	0.36511	0.0458639	0.0174719	0.00823351	0.563321
ENSG00000145681	0.63143	0.211022	0.0598849	0.0466379	0.0510251	0.508985	0.156494	0.148658	0.0272351	0.158627	0.270362	0.327511	0.152622	0.0642017	0.185302	0.491635	0.191804	0.142259	0.0494322	0.124871	0.668773	0.0923701	0.11817	0.0305626	0.0901239
ENSG00000145685	0.451986	0.0631276	0.0206125	0.0148788	0.449395	0.340317	0.0926942	0.0483487	0.0151372	0.503503	0.340723	0.114137	0.0446342	0.0252121	0.475294	0.392771	0.0694341	0.0436073	0.0272738	0.466914	0.473919	0.0386413	0.0395447	0.0231612	0.424734
ENSG00000145687	0.598217	0.046537	0.00754262	0.00711134	0.340592	0.41854	0.0908807	0.0109829	0.00285206	0.476745	0.58437	0.0698643	0.0129536	0.00603355	0.326779	0.578296	0.0590484	0.0127656	0.0107517	0.339139	0.650009	0.0483388	0.00876803	0.00493191	0.287953
ENSG00000145703	0.600958	0.0576209	0.0187842	0.0417497	0.280887	0.62093	0.235848	0.0930712	0.0501499	0	0.53339	0.100336	0.0317574	0.0430864	0.291429	0.59204	0.0576293	0.0140906	0.00920161	0.327039	0.716582	0.0778731	0.00566229	0.00505574	0.194827
ENSG00000145715	0.422277	0.051611	0.0135856	0.0147258	0.4978	0.185551	0.056021	0.0159742	0.0117199	0.730734	0.16163	0.0687137	0.0173218	0.010532	0.741803	0.352268	0.0578642	0.0142164	0.0121849	0.563467	0.362442	0.0263574	0.0176132	0.00824683	0.585341
ENSG00000145723	0.54224	0.116167	0.0153071	0.0379952	0.288291	0.454688	0.0157004	0.0198264	0.0155795	0.494206	0.10186	0.182028	0.0379037	0.0521109	0.626098	0.534654	0.0615679	0.048133	0.00894197	0.346703	0.361707	0.0725679	0.0424638	0.0174993	0.505762
ENSG00000145725	0.507955	0.0559445	0.0112478	0.0120684	0.412785	0.372916	0.0551822	0.0136001	0.00708755	0.551214	0.104468	0.0621174	0.0149277	0.0110511	0.807436	0.411746	0.0740924	0.0167381	0.00918235	0.488241	0.377155	0.0382046	0.0136111	0.0054272	0.565602
ENSG00000145730	0.633687	0.0591616	0.0259424	0.0168762	0.264333	0.367508	0.119604	0.0585913	0.0210473	0.433249	0.367543	0.0819498	0.0416744	0.0200841	0.488748	0.473235	0.100918	0.0705125	0.0346223	0.320711	0.534309	0.062553	0.0449687	0.0217894	0.33638
ENSG00000145734	0.540474	0.0664246	0.0112818	0.0126049	0.369215	0.392268	0.0819304	0.0161287	0.00989451	0.499778	0.365382	0.091396	0.0113304	0.00806783	0.523824	0.571365	0.0564837	0.0111908	0.0100817	0.350879	0.629236	0.0465066	0.0125433	0.00734237	0.304372
ENSG00000145736	0.507495	0.0394732	0.00466172	0.00360585	0.444764	0.309232	0.0553936	0.0117591	0.00275165	0.620864	0.603963	0.0997702	0.00829767	0.00511932	0.28285	0.379145	0.0629581	0.0114148	0.010751	0.535731	0.613158	0.0282065	0.00912345	0.00401032	0.345501
ENSG00000145740	0.669254	0.0461823	0.00507983	0.00267747	0.276806	0.535609	0.0925459	0.00684997	0.00344658	0.361549	0.784482	0.0512339	0.00488502	0.00157126	0.157827	0.791829	0.0702755	0.00989855	0.00480867	0.123188	0.81083	0.0590808	0.00779872	0.00214105	0.12015
ENSG00000145741	0.408519	0.0594803	0.0207551	0.0176504	0.493595	0.162067	0.0499728	0.0162494	0.00746802	0.764243	0.0538236	0.0488869	0.0169786	0.0110542	0.869257	0.269042	0.0450795	0.0136971	0.010611	0.66157	0.282979	0.0250793	0.0189776	0.00756548	0.665398
ENSG00000145743	0.571349	0.0719024	0.0254652	0.0286289	0.302655	0.303293	0.0736001	0.0228987	0.0113406	0.588867	0.109057	0.0685962	0.0152182	0.0111035	0.796025	0.208442	0.0537082	0.0192601	0.0175798	0.70101	0.321466	0.0211384	0.0214503	0.00665298	0.629292
ENSG00000145779	0.523775	0.0664414	0.0150963	0.0128241	0.381864	0.469287	0.128602	0.0276143	0.00667719	0.367819	0.445682	0.0795974	0.0168043	0.0103078	0.447608	0.479249	0.0605611	0.0129413	0.00676823	0.44048	0.551755	0.0309944	0.0145359	0.00376341	0.398951
ENSG00000145780	0.431374	0.0544958	0.0231608	0.0234189	0.46755	0.0940622	0.0390772	0.00704949	0.00553948	0.854272	0.0993593	0.0587417	0.0147893	0.0128035	0.814306	0.0870102	0.0603459	0.0212262	0.0167351	0.814683	0.580694	0.0308367	0.0291506	0.010122	0.349197
ENSG00000145781	0.490121	0.100801	0.0230137	0.0286956	0.357368	0.265852	0.0504894	0.0249717	0.00668009	0.652007	0.0640558	0.102422	0.0227769	0.0232845	0.787461	0.212834	0.080515	0.0193409	0.0187761	0.668534	0.235878	0.022226	0.029144	0.0084723	0.70428
ENSG00000145782	0.417715	0.0218472	0.00687894	0.00515705	0.548402	0.293369	0.0508224	0.00960325	0.00424519	0.641961	0.308331	0.0647657	0.00879926	0.00536831	0.612736	0.417975	0.0607042	0.0113236	0.00715281	0.502844	0.509573	0.0306674	0.0146564	0.00431419	0.440789
ENSG00000145794	0.429289	0.17279	0.0323033	0.0178256	0.347792	0.560247	0.244719	0.13772	0.057315	0	0.435338	0.204729	0.151197	0.0600751	0.14866	0.275808	0.171151	0.157542	0.0755526	0.319945	0.558706	0.17613	0.13875	0.0743324	0.0520811
ENSG00000145817	0.468835	0.0430725	0.0308364	0.0181467	0.439109	0.257687	0.0688355	0.0481614	0.0236115	0.601705	0.549418	0.0614565	0.0446613	0.0228082	0.321656	0.510591	0.0747614	0.070408	0.0439167	0.300322	0.558276	0.0657648	0.0576219	0.0331993	0.285138
ENSG00000145819	0.640683	0.092254	0.0126734	0.00893781	0.245452	0.376225	0.0915085	0.0154253	0.0045409	0.5123	0.616017	0.0941212	0.0105418	0.00720372	0.272117	0.643016	0.0984838	0.00905782	0.01019	0.239252	0.776765	0.0404169	0.010526	0.0032773	0.169015
ENSG00000145824	0.581316	0.0746596	0.0417704	0.0285276	0.273727	0.329801	0.111245	0.0657775	0.0200464	0.47313	0.228899	0.124479	0.0791444	0.0373252	0.530153	0.501613	0.0943322	0.0657922	0.0439368	0.294325	0.524808	0.0660042	0.0483544	0.0294728	0.331361
ENSG00000145832	0.106898	0.216522	0.082048	0.0749044	0.519627	0.350566	0.0466046	0.0196523	0.00283137	0.580345	0	0.0872827	0.0447641	0.022905	0.845048	0.289901	0.0875764	0.020699	0.0153815	0.586442	0.385234	0.0220379	0.0231477	0.00568271	0.563897
ENSG00000145833	0.448804	0.0542455	0.0121653	0.0199392	0.464846	0.2821	0.0567709	0.0222179	0.0110212	0.62789	0.151507	0.084797	0.0239078	0.0216905	0.718098	0.312241	0.0672676	0.0222041	0.0238902	0.574397	0.384687	0.0357831	0.0269121	0.0144741	0.538144
ENSG00000145860	0.459586	0.0425815	0.0221825	0.0166556	0.458995	0.301007	0.067233	0.0328027	0.0122065	0.58675	0.292192	0.0696016	0.0351008	0.0185359	0.58457	0.452845	0.0786783	0.0504994	0.0321476	0.385829	0.485718	0.0404253	0.0402664	0.0196531	0.413937
ENSG00000145861	0.596669	0.0587008	0.0241736	0.019367	0.301089	0.261862	0.0595923	0.0293701	0.0138566	0.635319	0.372909	0.0998652	0.0801322	0.0305665	0.416527	0.541222	0.105284	0.0574488	0.0375989	0.258446	0.696025	0.0722083	0.0408556	0.0196146	0.171296
ENSG00000145864	0.801776	0.117983	0.0462549	0.0339861	0	0.239571	0.102371	0.0448867	0.00725593	0.605915	0.631026	0.187946	0.0808811	0.0283185	0.0718281	0.523433	0.122283	0.0772381	0.0341683	0.242878	0.647864	0.129969	0.0473535	0.0162839	0.15853
ENSG00000145868	0.83637	0.0559585	0.0118433	0.0161342	0.0796942	0.364614	0.0983289	0.0327911	0.0165089	0.487757	0.592608	0.0975914	0.0156623	0.0172172	0.276921	0.551121	0.0656038	0.0143269	0.0098237	0.359125	0.817891	0.0242628	0.0133226	0.00732974	0.137194
ENSG00000145882	0.551235	0.191814	0.0597306	0.0409144	0.156306	0.284092	0.24279	0.220212	0.0289542	0.223952	0.144932	0.381686	0.151908	0.0492686	0.272205	0.556397	0.1781	0.094732	0.0431045	0.127667	0.684611	0.0724333	0.0785513	0.0297751	0.134629
ENSG00000145901	0.291752	0.019054	0.00899194	0.00719528	0.673007	0.185028	0.0318381	0.00871104	0.00466373	0.769759	0.261778	0.0367003	0.00972076	0.00589605	0.685905	0.266073	0.0315967	0.0105474	0.00891185	0.682871	0.314443	0.0195933	0.0137786	0.0071093	0.645076
ENSG00000145907	0.497891	0.057724	0.0159865	0.0254366	0.402962	0.356518	0.0628292	0.0259038	0.0105923	0.544157	0.184263	0.0917062	0.0317469	0.0300865	0.662198	0.355206	0.0739329	0.0301369	0.0275887	0.513136	0.442667	0.0338583	0.0280729	0.0162351	0.479167
ENSG00000145908	0.901754	0.0542282	0.00285708	0.00270976	0.0384507	0.587215	0.150125	0.012187	0.00121607	0.249258	0.421513	0.105721	0.00580935	0.00315269	0.463804	0.638916	0.0591265	0.00385511	0.0028322	0.295271	0.702848	0.0248055	0.00658225	0.00247942	0.263284
ENSG00000145912	0.283968	0.027083	0.00950559	0.00725358	0.67219	0.118428	0.0307487	0.00948172	0.00579693	0.835544	0.220114	0.0382071	0.0106633	0.00452778	0.726488	0.289643	0.0358943	0.0102738	0.00858195	0.655607	0.326591	0.0255205	0.0156176	0.00752464	0.624746
ENSG00000145916	0.278596	0.0218319	0.00896897	0.00513101	0.685472	0.189396	0.0273275	0.00770278	0.00431926	0.771254	0.357703	0.0398797	0.0104526	0.00515974	0.586805	0.407371	0.0515756	0.0113462	0.01061	0.519097	0.405726	0.0358745	0.0166897	0.00432997	0.53738
ENSG00000145919	0.380668	0.0487442	0.0132358	0.0123319	0.54502	0.206702	0.043439	0.00904083	0.00533675	0.735481	0.0785972	0.0497313	0.0121421	0.00798429	0.851545	0.258525	0.0408051	0.0114465	0.00853554	0.680688	0.292573	0.021374	0.0133633	0.00615684	0.666532
ENSG00000145934	0.706866	0.138111	0.0516888	0.0321738	0.0711606	0.484763	0.183379	0.117349	0.0253501	0.189159	0.308026	0.22135	0.112969	0.0477301	0.309925	0.653752	0.1085	0.0733723	0.0394385	0.124937	0.714675	0.101814	0.0575616	0.0279534	0.097996
ENSG00000145936	0.545773	0.0460827	0.00591971	0.00216372	0.400061	0.490885	0.0919322	0.00983435	0.00418602	0.403162	0.634864	0.0752686	0.00496639	0.00144954	0.283451	0.754012	0.0764903	0.00677302	0.00523888	0.157486	0.773556	0.0600983	0.00631134	0.00230683	0.157728
ENSG00000145979	0.452549	0.0846129	0.0158349	0.020788	0.426215	0.265577	0.0868639	0.0375957	0.0129094	0.597054	0.146904	0.10225	0.0243892	0.0164307	0.710027	0.202054	0.0501787	0.0188001	0.0149477	0.714019	0.220709	0.0243978	0.0277124	0.00742314	0.719757
ENSG00000145982	0.554077	0.121646	0.0170564	0.0317656	0.275455	0.301476	0.0550529	0.037541	0.00874065	0.597189	0	0.111758	0.0187582	0.021087	0.848397	0.120375	0.0790918	0.0204126	0.0171011	0.76302	0.313714	0.0266262	0.0282214	0.00944936	0.621989
ENSG00000145990	0.703886	0.0542115	0.0124387	0.0115416	0.217922	0.307818	0.0876779	0.00483359	0.00651125	0.593159	0.101013	0.134658	0.0292357	0.0222125	0.71288	0.509404	0.0593827	0.0105595	0.0120677	0.408586	0.535843	0.0257288	0.00515907	0.00723867	0.426031
ENSG00000145996	0.305354	0.0382944	0.0141227	0.0132079	0.629021	0.157872	0.0356909	0.0199254	0.00704642	0.779465	0.163206	0.0339175	0.0178705	0.01629	0.768716	0.282971	0.0559658	0.0217138	0.0210601	0.618289	0.319535	0.0288606	0.0197933	0.0120618	0.619749
ENSG00000146007	0.301093	0.0185468	0.00768109	0.0072109	0.665468	0.176483	0.0350858	0.00908648	0.00540309	0.773942	0.241364	0.0391295	0.00939151	0.00662707	0.703488	0.358066	0.0371453	0.0124803	0.0102581	0.58205	0.305898	0.0306834	0.0150588	0.00711762	0.641242
ENSG00000146054	0.306647	0.00910056	0.00197783	0.00795814	0.674317	0.197353	0.0229047	0.00394416	0.00944554	0.766353	0.262233	0.0352348	0.0102228	0.00151305	0.690797	0.472561	0.0423402	0.00996894	0.0052581	0.469872	0.345344	0.03464	0.0171527	0.00730957	0.595554
ENSG00000146063	0.512237	0.0431659	0.00678583	0.0049848	0.432826	0.420735	0.0813135	0.00621942	0.00445388	0.487278	0.58418	0.0453985	0.00525822	0.00241315	0.36275	0.618068	0.0472386	0.00965938	0.00625974	0.318774	0.630439	0.0444416	0.0100686	0.00407925	0.310972
ENSG00000146066	0.345352	0.0710865	0.0181672	0.0186488	0.546745	0.160575	0.0358094	0.0234851	0.00592774	0.774202	0.104112	0.0538577	0.0181513	0.0101232	0.813756	0.223351	0.0446298	0.0156297	0.0121048	0.704285	0.284583	0.0208143	0.0224122	0.00677645	0.665414
ENSG00000146067	0.660005	0.1431	0.00744274	0.0177413	0.171711	0.384735	0.062107	0.0028857	0.00182245	0.54845	0.146132	0.205446	0.0126914	0.0118072	0.623924	0.340361	0.108619	0.0144661	0.00476083	0.531793	0.71955	0.033447	0.0249623	0.00445757	0.217583
ENSG00000146070	0.493593	0.0769058	0.0222853	0.0255032	0.381712	0.257718	0.208015	0.0830531	0.0364258	0.414788	0.245528	0.143178	0.0718739	0.0363611	0.50306	0.278288	0.0406329	0.0609341	0.0298439	0.590301	0.544748	0.0338256	0.0434549	0.0225113	0.35546
ENSG00000146072	0.415465	0.0595541	0.0247604	0.0155264	0.484694	0.114469	0.0410635	0.0270712	0.0102724	0.807123	0.144813	0.104423	0.0395174	0.0354181	0.675829	0.285683	0.109496	0.0757635	0.0421021	0.486955	0.501537	0.0503072	0.0399751	0.0240004	0.38418
ENSG00000146083	0.531733	0.0437001	0.00844211	0.0113733	0.404752	0.178656	0.0542872	0.0115149	0.0079361	0.747606	0.0963042	0.0401945	0.00866048	0.00802239	0.846818	0.341674	0.0536674	0.0182351	0.016776	0.569647	0.330121	0.0234396	0.0161789	0.00580972	0.624451
ENSG00000146085	0.553007	0.089909	0.0184544	0.0172221	0.321408	0.459153	0.0809716	0.0314617	0.0161874	0.412226	0.522488	0.138493	0.0443844	0.0243003	0.270334	0.406364	0.0904591	0.0494673	0.0165401	0.43717	0.569024	0.0967819	0.0555197	0.0123058	0.266368
ENSG00000146090	0.448965	0.0364969	0.00969452	0.00668702	0.498156	0.159133	0.0327403	0.00318033	0	0.804946	0.722549	0.0276086	0.00280076	0.000303991	0.246738	0.338318	0.0370485	0.00966241	0.00946478	0.605506	0.594981	0.00932501	0.00470142	0.00275481	0.388238
ENSG00000146094	0.227318	0.123963	0.00769741	0.019468	0.621553	0.491882	0.186832	0.0884738	0.0066212	0.226191	0.491322	0.130933	0.0223458	0.0198441	0.335555	0.347522	0.043493	0.0248132	0.0164931	0.567679	0.664768	0.0500101	0.0577815	0.0105529	0.216888
ENSG00000146109	0.286568	0.0357196	0.000646913	0.0153947	0.661671	0	0.0507577	0.0495291	0.00588704	0.893826	0	0.0726487	0.0215569	0.0155984	0.890196	0.131757	0.0732521	0.0267752	0.0124049	0.755811	0.139091	0.0139517	0.0505572	0.00981337	0.786587
ENSG00000146112	0.35024	0.0355079	0.0136468	0.0146428	0.585963	0.190381	0.0452867	0.0149311	0.0101214	0.73928	0.156102	0.0626206	0.0132973	0.0114196	0.75656	0.332339	0.0426464	0.0143734	0.0137978	0.596843	0.363525	0.0328717	0.0200646	0.00999122	0.573548
ENSG00000146122	0.546008	0.0783683	0.00820962	0.0185237	0.34889	0.352471	0.0280066	0.00928774	0.0029346	0.6073	0.37021	0.0745029	0.0145246	0.00944815	0.531315	0.302082	0.0748472	0.0142022	0.0115265	0.597342	0.387434	0.0325068	0.0156322	0.00397878	0.560448
ENSG00000146143	0.652688	0.130055	0.00824329	0.0183382	0.190675	0.386182	0.0992635	0.024558	0.00733117	0.482666	0.240235	0.227283	0.0313873	0.0395908	0.461505	0.436959	0.111844	0.0303326	0.0165642	0.4043	0.551635	0.0307981	0.034077	0.00650879	0.376981
ENSG00000146197	0.73064	0.118789	0.0315535	0.0225067	0.096511	0.728896	0.163346	0.0830331	0.0247253	0	0.530002	0.168202	0.0788892	0.0419216	0.180986	0.671454	0.104837	0.0569546	0.0239896	0.142765	0.729901	0.0834292	0.0579436	0.0179641	0.110762
ENSG00000146205	0.472477	0.0406155	0.0198607	0.0116698	0.455377	0.298609	0.065217	0.0259599	0.00602934	0.604184	0.262758	0.0527228	0.0208591	0.00566005	0.658	0.47821	0.0598489	0.0138203	0.0179175	0.430204	0.322732	0.0275162	0.0280518	0.0215176	0.600182
ENSG00000146223	0.303447	0.0241795	0.00865456	0.00828091	0.655438	0.176282	0.0352749	0.0111272	0.00817646	0.769139	0.354271	0.0345438	0.0101967	0.0070845	0.593904	0.410816	0.045215	0.0136377	0.013699	0.516632	0.386383	0.0312387	0.014899	0.00920551	0.558274
ENSG00000146232	0.434164	0.0437711	0.0161429	0.00934539	0.496577	0.428771	0.0501109	0.0192805	0.00133192	0.500506	0.178726	0.0611279	0.0181383	0.00962482	0.732382	0.264296	0.0504954	0.0128482	0.0125854	0.659775	0.407012	0.0309485	0.0149394	0.0073643	0.539736
ENSG00000146242	0.696299	0.206129	0.0471559	0.0504166	0	0.613682	0.148333	0.127106	0.00826073	0.102618	0.134989	0.42533	0.170788	0.0845074	0.184385	0.447157	0.163224	0.162296	0.0605936	0.166729	0.67934	0.055523	0.132013	0.034616	0.0985077
ENSG00000146243	0.575395	0.0388475	0.00865924	0.00418103	0.372917	0.587419	0.060762	0.010195	0.000416169	0.341208	0.0727601	0.0376391	0.0126351	0.00734679	0.869619	0.439574	0.0412601	0.0161412	0.00351358	0.499511	0.158813	0.045514	0.0200779	0.00576249	0.769832
ENSG00000146247	0.478589	0.0728115	0.0129323	0.0234419	0.412226	0.377423	0.0740916	0.0176629	0.0123148	0.518507	0.333643	0.109176	0.0194038	0.0206437	0.517134	0.459836	0.0834499	0.0239629	0.0217205	0.41103	0.561986	0.0406157	0.0260521	0.0130998	0.358246
ENSG00000146263	0.57749	0.0657776	0.00689186	0.00423896	0.345602	0.480588	0.114916	0.0122433	0.00478962	0.387464	0.538775	0.083128	0.00818897	0.00407485	0.365834	0.708335	0.0778511	0.00606295	0.00455897	0.203192	0.780968	0.0629068	0.00855565	0.00260296	0.144967
ENSG00000146267	0.662798	0.172827	0.00866248	0.0101602	0.145552	0.683755	0.10685	0.0153571	0.00385017	0.190188	0.316916	0.178897	0.00993931	0.00742625	0.486821	0.585137	0.0885984	0.00872269	0.00549411	0.312048	0.707107	0.0504689	0.0102116	0.00210951	0.230103
ENSG00000146278	0.442777	0.0979186	0.0122525	0.0217959	0.425256	0.180077	0.0561847	0.0254493	0.00484801	0.733441	0.0795912	0.128759	0.0347509	0.028503	0.728396	0.120877	0.081943	0.0443861	0.0144928	0.738302	0.219082	0.0298235	0.0642995	0.00264977	0.684145
ENSG00000146281	0.341588	0.0925001	0.0179005	0.0236596	0.524351	0.203828	0.0411295	0.0217773	0.00685929	0.726406	0.0454486	0.0951159	0.0225564	0.0140779	0.822801	0.247189	0.0524908	0.0161194	0.0138821	0.670319	0.371139	0.0249398	0.0173474	0.00686037	0.579713
ENSG00000146282	0.516206	0.0447145	0.0114589	0.00941116	0.418209	0.358831	0.0679447	0.0116879	0.00622353	0.555313	0.195304	0.0914563	0.0157732	0.00783224	0.689634	0.38722	0.0576555	0.0160131	0.00949713	0.529615	0.497192	0.0243722	0.0121696	0.0040352	0.462231
ENSG00000146350	0.620669	0.0656869	0.0101791	0.00926109	0.294204	0.443384	0.0734855	0.012731	0.0079091	0.462491	0.687759	0.0629098	0.00817664	0.00579333	0.235362	0.713106	0.0813617	0.0170585	0.0107025	0.177772	0.661977	0.0507939	0.0109772	0.00863556	0.267616
ENSG00000146352	0.157929	0.0287078	0.00713037	0.00655778	0.799675	0	0.0854176	0.0485391	0.0387474	0.827296	0.184303	0.0462258	0.00762027	0.00661675	0.755234	0.364074	0.0299017	0.0129975	0.00477437	0.588253	0.367524	0.0040961	0.0103257	0.00518603	0.612868
ENSG00000146373	0.464221	0.0665522	0.00930781	0.00933011	0.450589	0.431646	0.0604175	0.0138641	0.00686679	0.487206	0.240233	0.0998707	0.0116213	0.00675962	0.641515	0.40446	0.0668894	0.00847204	0.00927296	0.510905	0.474117	0.0369748	0.0129064	0.00546419	0.470537
ENSG00000146376	0.525665	0.0438535	0.0117732	0.0112789	0.407429	0.474432	0.0978249	0.0195051	0.00930575	0.398932	0.165653	0.0862125	0.0180818	0.0135299	0.716523	0.334602	0.0641227	0.0166382	0.00835787	0.57628	0.453329	0.0299919	0.0289618	0.00939104	0.478327
ENSG00000146386	0.312603	0.126193	0.0243783	0.0360648	0.500761	0.0600137	0.0617366	0.0266865	0.00525097	0.846312	0	0.100412	0.0242543	0.0157346	0.859599	0.213108	0.0278651	0.0204394	0.0143486	0.724239	0.322579	0.0182885	0.0172886	0.0073225	0.634521
ENSG00000146409	0.565085	0.0520264	0.0249332	0.0145985	0.343357	0.551381	0.11126	0.0712826	0.0125248	0.253551	0.556997	0.0758731	0.0285888	0.0106019	0.327939	0.61362	0.0782284	0.0588528	0.0307462	0.218553	0.64562	0.0883085	0.0361747	0.0192556	0.210641
ENSG00000146410	0.448562	0.0852311	0.0232159	0.0308349	0.412156	0.127527	0.0496497	0.027908	0.00909817	0.785817	0.0995874	0.0477703	0.0200115	0.00965341	0.822977	0.275241	0.0653056	0.0193247	0.0152398	0.624889	0.386369	0.0200953	0.0251026	0.00817792	0.560255
ENSG00000146411	0.693735	0.092001	0.0458937	0.0343584	0.134011	0.515929	0.141867	0.10097	0.0287175	0.212516	0.38003	0.187384	0.102831	0.0485207	0.281235	0.58079	0.134568	0.100926	0.0448106	0.138905	0.645896	0.0759463	0.0859473	0.0307734	0.161437
ENSG00000146414	0.64382	0.0930898	0.0161452	0.0195076	0.227437	0.487268	0.109893	0.0195294	0.0137228	0.369587	0.346742	0.142797	0.0166516	0.0154793	0.47833	0.636503	0.06882	0.0125572	0.0163186	0.265801	0.71252	0.0458524	0.0130149	0.00913062	0.219482
ENSG00000146416	0.60447	0.0693554	0.0173826	0.0138957	0.294896	0.444343	0.1035	0.0510358	0.0170793	0.384042	0.275474	0.135645	0.0479749	0.0240741	0.516831	0.452962	0.0805717	0.0408086	0.020049	0.405609	0.564812	0.0571319	0.0309528	0.0134515	0.333652
ENSG00000146425	0.525167	0.113425	0.0164318	0.0192364	0.32574	0.309074	0.0653564	0.0296687	0.00862671	0.587274	0.238476	0.102711	0.0210059	0.0141923	0.623615	0.246889	0.0520955	0.0167725	0.00935048	0.674892	0.449726	0.0277082	0.0219962	0.00514092	0.495428
ENSG00000146426	0.525699	0.0985671	0.0209062	0.0206984	0.334129	0.390512	0.0846027	0.0312077	0.00854577	0.485132	0.216877	0.122136	0.0234864	0.0189271	0.618573	0.415257	0.0828748	0.0233112	0.0178501	0.460707	0.555355	0.0470269	0.0249994	0.00859672	0.364022
ENSG00000146433	0.535274	0.0606807	0.0168514	0.0147884	0.372405	0.429276	0.0976391	0.0425886	0.0161714	0.414325	0.47505	0.0947748	0.0366769	0.0185141	0.374984	0.612809	0.0856687	0.0400988	0.0238841	0.237539	0.619961	0.0497183	0.0308234	0.0171777	0.28232
ENSG00000146457	0.236991	0.0199984	0.00679872	0.00677963	0.729432	0.116156	0.0259613	0.00704029	0.0036802	0.847162	0.156478	0.0319495	0.00735941	0.00447668	0.799736	0.259639	0.0385359	0.00973552	0.00893681	0.683153	0.275796	0.0216544	0.0146955	0.00709516	0.680759
ENSG00000146463	0.391473	0.0396083	0.012837	0.0156701	0.540412	0.198373	0.0454688	0.0148466	0.00902374	0.732288	0.203425	0.0636216	0.0169449	0.0123131	0.703696	0.30686	0.0505025	0.0150076	0.0129949	0.614635	0.355066	0.0261016	0.0207158	0.0101663	0.58795
ENSG00000146476	0.272966	0.0637955	0.00547741	0.0127513	0.645009	0.269699	0.0192075	0.00757971	0.0058994	0.697614	0.601272	0.092541	0.0284765	0.0537211	0.223989	0.0792867	0.10419	0.0509499	0.0166359	0.748937	0.301571	0.0201663	0.0582501	0.00780154	0.612211
ENSG00000146535	0.456763	0.0816088	0.0214186	0.0265822	0.413628	0.10901	0.0576933	0.0258067	0.00839423	0.799096	0.0520294	0.068511	0.0173663	0.0125024	0.849591	0.18325	0.0367043	0.0128231	0.0119219	0.755301	0.216696	0.0169466	0.0201296	0.00663891	0.739589
ENSG00000146540	0.327663	0.0274255	0.0114212	0.00815534	0.625335	0.173725	0.0374947	0.0123476	0.00627806	0.770154	0.197155	0.0421515	0.0119377	0.00662808	0.742128	0.293352	0.0380562	0.0111867	0.00885522	0.64855	0.279625	0.0221136	0.0140478	0.00605092	0.678163
ENSG00000146555	0.604624	0.0532878	0.022197	0.0155962	0.304295	0.337457	0.0835934	0.0415647	0.0178737	0.519511	0.282998	0.0817096	0.036409	0.0190501	0.579833	0.413468	0.0814243	0.0525933	0.0275814	0.424933	0.465194	0.0543471	0.0468781	0.0157541	0.417827
ENSG00000146574	0.261414	0.00371568	0.00592609	0.00553413	0.72341	0.169147	0.0311614	0.00743514	0.0080003	0.784256	0.226714	0.0137284	0.00884441	0.00422067	0.746493	0.0928651	0.0255411	0.00585985	0.0140964	0.861638	0.110708	0.0184953	0.0215605	0.0122505	0.836985
ENSG00000146576	0.565103	0.116472	0.0267193	0.0267446	0.264961	0.230666	0.0700911	0.0330532	0.0127925	0.653397	0.0737307	0.115444	0.0352909	0.0202032	0.755332	0.290565	0.0665824	0.0217062	0.0145364	0.60661	0.395052	0.0296138	0.0241287	0.00812364	0.543082
ENSG00000146587	0.514952	0.0674714	0.0133662	0.0198511	0.384359	0.29233	0.0538457	0.0172101	0.010525	0.62609	0.1199	0.0824407	0.0127184	0.0112439	0.773697	0.33015	0.0655817	0.0131569	0.0128207	0.578291	0.369056	0.0321709	0.0152875	0.0076174	0.575868
ENSG00000146592	0.420167	0.0672619	0.0123648	0.0167547	0.483452	0.236795	0.0524948	0.0144402	0.00649618	0.689773	0.189681	0.0842262	0.016841	0.0124324	0.696819	0.444803	0.0631515	0.0152889	0.0147448	0.462012	0.488243	0.03693	0.0165357	0.00938764	0.448904
ENSG00000146648	0.687157	0.154809	0.0674993	0.0566807	0.0338538	0.492599	0.14468	0.0934107	0.026986	0.242324	0.0657299	0.23338	0.135749	0.0488922	0.516249	0.588158	0.115076	0.0985475	0.0578643	0.140355	0.566295	0.0888189	0.0794065	0.0370484	0.228431
ENSG00000146670	0.332482	0.0922353	0.0181234	0.025002	0.532157	0.186062	0.0677274	0.0367203	0.0107488	0.698741	0.0689511	0.0816057	0.0277961	0.0171734	0.804474	0.187991	0.0547053	0.0184913	0.0120447	0.726768	0.197068	0.0305492	0.0330045	0.00790896	0.731469
ENSG00000146676	0.440951	0.0686016	0.0138804	0.0172048	0.459362	0.216436	0.0585049	0.0246722	0.0100007	0.690386	0.126278	0.0865088	0.0188095	0.0113956	0.757008	0.217183	0.0536525	0.0140653	0.00905952	0.70604	0.292122	0.0232365	0.0249907	0.00530679	0.654344
ENSG00000146700	0.629871	0.0430745	0.0245134	0.0150669	0.287474	0.387032	0.0903929	0.047988	0.0139439	0.460643	0.423513	0.0904534	0.0426736	0.0168608	0.426499	0.594907	0.0881211	0.04754	0.0299831	0.239449	0.586639	0.0621815	0.031474	0.0195161	0.30019
ENSG00000146701	0.412306	0.113308	0.0219272	0.035941	0.416518	0.21973	0.0681904	0.0348857	0.0111041	0.66609	0.0690392	0.0837843	0.0240969	0.0215071	0.801572	0.231489	0.0472074	0.0164695	0.0159596	0.688874	0.290008	0.0188393	0.0229031	0.0101393	0.658111
ENSG00000146729	0.414227	0.0795896	0.0160757	0.020997	0.469111	0.228364	0.0540751	0.0158582	0.00782118	0.693881	0.075656	0.063827	0.0166643	0.0108646	0.832988	0.186467	0.0504869	0.0121277	0.0107659	0.740152	0.253255	0.0209137	0.0208398	0.00693158	0.698059
ENSG00000146731	0.357513	0.0454624	0.0133348	0.0194036	0.564286	0.199636	0.0435923	0.0185792	0.00913512	0.729058	0.179176	0.0610706	0.0199569	0.0167376	0.723059	0.292244	0.0577852	0.0208663	0.0181804	0.610925	0.3356	0.0324582	0.0232237	0.0112006	0.597518
ENSG00000146733	0.410408	0.0570576	0.0148234	0.0189748	0.498736	0.250512	0.0580687	0.019373	0.00869891	0.663347	0.176174	0.0521941	0.0232818	0.0126504	0.7357	0.186107	0.0519114	0.0129119	0.0141214	0.734948	0.295803	0.0189564	0.0193914	0.00637687	0.659472
ENSG00000146757	0.355778	0.136273	0.0234253	0.0521677	0.432356	0.350781	0.129074	0.0985846	0.0182971	0.403264	0.0236377	0.106716	0.0457393	0.0490083	0.774898	0.178117	0.0728197	0.0356094	0.0286523	0.684801	0.292471	0.0493387	0.0676506	0.0180086	0.572531
ENSG00000146776	0.393256	0.0231955	0.0109067	0.00940394	0.563238	0.224886	0.0617553	0.0136655	0.00654525	0.693148	0.432059	0.0454183	0.0113489	0.00780139	0.503373	0.505905	0.0582417	0.0101882	0.0129284	0.412736	0.446481	0.0523327	0.014112	0.0124234	0.47465
ENSG00000146802	0.727714	0.0826744	0.0180014	0.0143729	0.157237	0.658293	0.116692	0.0299311	0.00800812	0.187076	0.643218	0.0887604	0.022765	0.0138381	0.231419	0.69774	0.0807938	0.0322581	0.0205243	0.168684	0.750528	0.0561812	0.0286641	0.012468	0.152159
ENSG00000146826	0.404101	0.314811	0.0182448	0.017304	0.24554	0.697829	0.0851968	0.0268965	0.00670959	0.183368	0	0.256736	0.0351121	0.017694	0.690458	0.504992	0.132722	0.0288453	0.00706383	0.326377	0.384234	0.0237175	0.0214865	0.0112607	0.559301
ENSG00000146828	0.707804	0.0833335	0.0376434	0.0179253	0.153294	0.449481	0.0849343	0.0307106	0.0136137	0.42126	0.26355	0.148136	0.0449331	0.0202247	0.523156	0.643377	0.0917682	0.0409517	0.0297465	0.194156	0.660476	0.0599589	0.0319466	0.0163472	0.231272
ENSG00000146830	0.528111	0.0439882	0.00877268	0.00943877	0.40969	0.305034	0.0684254	0.0143128	0.00642686	0.605801	0.560435	0.0666967	0.0096471	0.00585135	0.35737	0.566473	0.0625487	0.0121003	0.00938347	0.349495	0.586525	0.0541171	0.012079	0.00856466	0.338714
ENSG00000146833	0.48646	0.0580185	0.0113751	0.00895654	0.43519	0.360093	0.0894785	0.0171506	0.00711222	0.526166	0.22875	0.119163	0.0160643	0.0135035	0.622519	0.463289	0.0674809	0.0134885	0.0129767	0.442765	0.571541	0.0480823	0.0195799	0.00710227	0.353695
ENSG00000146834	0.394387	0.0230672	0.0128693	0.00902993	0.560646	0.119878	0.0389152	0.0118955	0.00798081	0.82133	0.290275	0.0365388	0.0104567	0.00803829	0.654691	0.438319	0.0424541	0.0135681	0.0140713	0.491588	0.385656	0.03313	0.0148849	0.0082167	0.558113
ENSG00000146842	0.77196	0.0554009	0.0196506	0.0134023	0.139586	0.738489	0.0835749	0.0316757	0.020617	0.125643	0.68868	0.135705	0.046554	0.0178882	0.111173	0.745532	0.11327	0.0447421	0.0194021	0.0770533	0.798149	0.063032	0.0616081	0.0146619	0.0625491
ENSG00000146872	0.362724	0.0329847	0.00962653	0.0104926	0.584172	0.245578	0.0434459	0.0115405	0.00793224	0.691503	0.252862	0.0470615	0.011821	0.00818569	0.68007	0.327721	0.0401039	0.011914	0.00951421	0.610747	0.369445	0.0277454	0.0147581	0.00685328	0.581199
ENSG00000146909	0.406472	0.0334729	0.00697551	0.00592471	0.547155	0.236868	0.0481148	0.0106401	0.00858766	0.695789	0.499617	0.0577922	0.00891549	0.00543757	0.428238	0.546086	0.0517272	0.00975171	0.0100143	0.382421	0.671508	0.0390737	0.00791109	0.00543427	0.276073
ENSG00000146918	0.317781	0.0588153	0.0118259	0.017094	0.594483	0.137678	0.0575239	0.024929	0.0100077	0.769861	0.187113	0.107297	0.0286	0.0380306	0.638959	0.217122	0.0966572	0.0530796	0.0230259	0.610115	0.36409	0.036006	0.066616	0.0112882	0.522
ENSG00000146938	0.572107	0.100054	0.0395359	0.0329067	0.255397	0.432657	0.101817	0.0547003	0.012914	0.397912	0.170734	0.260147	0.0923348	0.0570053	0.419779	0.262542	0.198639	0.195976	0.0817951	0.261048	0.445241	0.0288978	0.0968541	0.018848	0.410159
ENSG00000146950	0.443134	0.049317	0.0104799	0.0354866	0.461583	0.389182	0.079191	0.0400008	0.0314325	0.460194	0.321841	0.047929	0.0292754	0.0148043	0.58615	0.449419	0.0619744	0.0142616	0.0192087	0.455136	0.462892	0.0367127	0.019054	0.010709	0.470632
ENSG00000146963	0.435803	0.0561606	0.0142326	0.0206709	0.473133	0.298991	0.052727	0.0205725	0.00965927	0.618051	0.130856	0.0911682	0.0259099	0.0271762	0.72489	0.240941	0.0644663	0.0300614	0.0211511	0.64338	0.318827	0.0321788	0.0350512	0.0130775	0.600866
ENSG00000146966	0.622714	0.0530595	0.00631612	0.00335706	0.314553	0.466551	0.05568	0.00567468	0.00220215	0.469892	0.769839	0.088418	0.00589884	0.00209151	0.133753	0.73224	0.0664371	0.00434111	0.00393861	0.193043	0.735121	0.0485205	0.00384375	0.00112065	0.211394
ENSG00000147010	0.375001	0.0542677	0.0161797	0.0198258	0.534726	0.193096	0.046694	0.0207636	0.00757981	0.731867	0.155962	0.0593832	0.0199631	0.0136229	0.751069	0.322702	0.0455025	0.0200249	0.0157566	0.596014	0.325389	0.029789	0.0236301	0.0106223	0.61057
ENSG00000147027	0.781479	0.049097	0.0233323	0.0235522	0.12254	0.222304	0.168875	0.0786377	0.0394999	0.490683	0.411422	0.141887	0.082786	0.0516973	0.312207	0.374325	0.129447	0.0829942	0.0606281	0.352606	0.514777	0.0619622	0.0546695	0.0326874	0.335904
ENSG00000147041	0.452579	0.0371134	0.00967904	0.00853087	0.492098	0.0825704	0.0392035	0.0173271	0.0255639	0.835335	0	0.0736503	0.015109	0.0199132	0.891328	0.277263	0.02429	0.0158374	0.00258557	0.680024	0.350948	0.0586703	0.0166388	0.00123803	0.572504
ENSG00000147044	0.510219	0.0457739	0.014319	0.0119278	0.41776	0.424892	0.0808486	0.0232539	0.0147245	0.456281	0.51822	0.0779177	0.0190374	0.00964145	0.375183	0.574197	0.0670207	0.0255656	0.0153264	0.31789	0.627435	0.0503629	0.0219892	0.00917764	0.291036
ENSG00000147050	0.557163	0.0562179	0.013603	0.0164843	0.356532	0.190794	0.0926209	0.0172262	0.00727635	0.692083	0.167348	0.0868294	0.0132968	0.0123613	0.720165	0.479135	0.108678	0.0162053	0.0115372	0.384444	0.515068	0.0324574	0.0228844	0.0106266	0.418963
ENSG00000147059	0.772425	0.0356717	0.00373607	0.00549404	0.182674	0.339738	0.0685226	0.0110601	0.00635136	0.574328	0	0.196831	0	0.00818926	0.79498	0.594362	0.0623716	0.008692	0.00483842	0.329736	0.6698	0.0259087	0.0358508	0.00636977	0.262071
ENSG00000147065	0.359449	0.0251248	0.0121631	0.0165757	0.586687	0.182183	0.0382855	0.0226477	0.0162798	0.740604	0.380274	0.0564034	0.0260291	0.0248301	0.512463	0.339861	0.0640131	0.0409359	0.0356138	0.519576	0.363503	0.0339958	0.0355747	0.0187588	0.548168
ENSG00000147082	0.686326	0.135076	0.0260943	0.0208115	0.131692	0.305854	0.107875	0.0130984	0.0105868	0.562585	0	0.411702	0.00402184	0.0305567	0.55372	0.760342	0.151388	0.00987067	0.00967	0.0687286	0.879611	0.0630215	0.0238303	0.00620597	0.0273317
ENSG00000147099	0.68546	0.0891341	0.0115806	0.00864832	0.205178	0.484635	0.119878	0.0169286	0.00761797	0.370941	0.551641	0.0892403	0.00741241	0.00603804	0.345668	0.476725	0.0557517	0.0110148	0.00725381	0.449254	0.566176	0.0438594	0.0110862	0.00487075	0.374008
ENSG00000147100	0.737327	0.15037	0.0330728	0.033273	0.0459572	0.160592	0.137049	0.164151	0.0237769	0.51443	0.112437	0.280278	0.1206	0.0643345	0.422349	0.419724	0.178745	0.116544	0.0454059	0.239581	0.564141	0.0565867	0.0967965	0.0270492	0.255427
ENSG00000147113	0.682697	0.273674	0.0354292	0.00819915	0	0.798964	0.133132	0.00644699	0.00285939	0.0585972	0.437489	0.239006	0.0109589	0.0142238	0.298323	0.720545	0.0910457	0.00342613	0.00195518	0.183028	0.79287	0.0460576	0.0030143	0.00152965	0.156528
ENSG00000147118	0.484125	0.10862	0.022295	0.0319631	0.352997	0.389224	0.0941879	0.0319933	0.0111547	0.47344	0.140563	0.149834	0.0337083	0.0252321	0.650662	0.447845	0.0558713	0.0141667	0.0142735	0.467843	0.529398	0.0392808	0.0279644	0.0105913	0.392765
ENSG00000147121	0.450122	0.118349	0.015877	0.0224916	0.39316	0.177286	0.0716539	0.0128044	0.00498291	0.733273	0.0340836	0.100668	0.0114148	0.015831	0.838002	0.361846	0.0415866	0.0102321	0.00849656	0.577839	0.371523	0.021213	0.0151753	0.00653291	0.585555
ENSG00000147123	0.364371	0.0443433	0.0194191	0.0131326	0.558734	0.215497	0.0515861	0.0263815	0.00871588	0.697819	0.326464	0.0545927	0.0257332	0.013069	0.580141	0.430797	0.0571878	0.0275441	0.020545	0.463926	0.437778	0.0412935	0.0264638	0.0157696	0.478695
ENSG00000147124	0.458245	0.0565236	0.00689645	0.0142709	0.464064	0.0878813	0.041725	0.0526901	0.00946372	0.80824	0.160507	0.135869	0.0318547	0.0140459	0.657723	0.208416	0.0380386	0.0148809	0.0133619	0.725303	0.517875	0.0194797	0.0143225	0.00479561	0.443527
ENSG00000147130	0.476604	0.0408642	0.0156612	0.0213418	0.445529	0.331878	0.0577763	0.0241189	0.0173957	0.568831	0.256867	0.0537931	0.0223031	0.0215058	0.645531	0.393574	0.0581204	0.0221482	0.0269622	0.499196	0.366238	0.0323908	0.0282963	0.0171707	0.555904
ENSG00000147133	0.361207	0.0385035	0.0114542	0.0174344	0.5714	0.208306	0.0457703	0.0187852	0.0162446	0.710894	0.419968	0.0892116	0.0176832	0.028916	0.444221	0.333231	0.0749347	0.0385519	0.0270451	0.526237	0.451526	0.0397908	0.0418279	0.015998	0.450857
ENSG00000147140	0.361102	0.0314557	0.0115567	0.0139318	0.581953	0.236008	0.0483499	0.0174342	0.0116841	0.686524	0.34133	0.0529206	0.0185601	0.0153921	0.571797	0.345997	0.0625327	0.0207059	0.0206227	0.550142	0.383644	0.0335747	0.0253894	0.0144552	0.542937
ENSG00000147144	0.466001	0.0951953	0.0191693	0.0169312	0.402704	0.288598	0.0482843	0.0189511	0.0122094	0.631957	0.0202407	0.0475936	0.0138085	0.00599503	0.912362	0.302456	0.0424958	0.0138539	0.0121352	0.629059	0.357929	0.0296414	0.0216193	0.00880237	0.582008
ENSG00000147155	0.563096	0.109233	0.0441961	0.0387598	0.244715	0.288137	0.130096	0.0654798	0.0170658	0.499222	0.090156	0.186317	0.0970425	0.0415381	0.584947	0.44136	0.125692	0.0751609	0.0475671	0.31022	0.565912	0.0654219	0.055385	0.0290233	0.284258
ENSG00000147162	0.611449	0.136552	0.0160117	0.0229775	0.21301	0.396375	0.153692	0.0344098	0.0130055	0.402517	0.172559	0.205581	0.0388445	0.0330407	0.549974	0.476193	0.122631	0.0252823	0.0220813	0.353812	0.65401	0.0522836	0.0250233	0.0151959	0.253487
ENSG00000147164	0.396375	0.0435013	0.0112993	0.012637	0.536188	0.112216	0.0303138	0.014848	0.0045316	0.838091	0.150785	0.0557505	0.0158655	0.0105701	0.767029	0.218169	0.0494068	0.015798	0.0111523	0.705474	0.240515	0.0234257	0.0175727	0.00656633	0.711921
ENSG00000147166	0.640663	0.0784303	0	0.00285027	0.278057	0.689529	0.30119	0	0.0092817	0	0.525062	0.104943	0.0113974	0	0.358598	0.687106	0.0967417	0.0175213	0.00343258	0.195199	0.838379	0.0437291	0.00847962	0	0.109412
ENSG00000147174	0.746249	0.0968929	0.00280771	0.00290502	0.151145	0.881157	0.106492	0.00480278	0.00754804	0	0.271732	0.11501	0.0101116	0	0.603146	0.693025	0.121427	0.0428846	0.00484702	0.137816	0.728583	0.0321557	0.00921138	0.00185055	0.2282
ENSG00000147180	0.535086	0.0414111	0.00898003	0.0102505	0.404272	0.357866	0.056943	0.0095683	0.00928723	0.566336	0.262049	0.0533539	0.0125429	0.010916	0.661138	0.421599	0.0642938	0.0122639	0.0127775	0.489066	0.475317	0.0358042	0.0119837	0.0074378	0.469457
ENSG00000147202	0.57026	0.050009	0.0129436	0.0183901	0.348398	0.339237	0.0521095	0.0203393	0.0102074	0.578107	0.30961	0.0789489	0.0227009	0.0154689	0.573271	0.395308	0.0687343	0.0228387	0.018045	0.495074	0.457527	0.0390087	0.0196431	0.00863494	0.475186
ENSG00000147224	0.344577	0.0878527	0.0346504	0.0285347	0.504385	0.178266	0.0483637	0.0263385	0.00925571	0.737776	0.0366783	0.0557716	0.0253256	0.0138264	0.868398	0.204249	0.0529742	0.013688	0.0147237	0.714365	0.247901	0.023543	0.0198387	0.0100476	0.69867
ENSG00000147231	0.716869	0.135868	0.0196848	0.0518874	0.0756911	0.126592	0.0360626	0.0265648	0.0190853	0.791696	0.133512	0.108832	0.0386418	0.0503296	0.668684	0.403342	0.0757143	0.0279744	0.0346557	0.458313	0.484006	0.0410796	0.0323613	0.0295515	0.413002
ENSG00000147234	0.361262	0.113774	0.010742	0.0092212	0.505001	0.827046	0.161284	0.00700307	0.00466785	0	0.44881	0.120572	0.00300356	0.000637775	0.426977	0.642486	0.0954551	0.011903	0.00696307	0.243192	0.911467	0.0320714	0.00355246	0	0.0529089
ENSG00000147251	0.396763	0.0574031	0.0159942	0.0132388	0.516601	0.393293	0.0672231	0.0314403	0.0257646	0.482279	0.0548406	0.0670547	0.0136048	0.0217805	0.842719	0.2438	0.0451813	0.0321367	0.0262329	0.652649	0.443848	0.0445205	0.0227968	0.0182019	0.470633
ENSG00000147257	0.842932	0.0985016	0.0380576	0.0205087	0	0.583968	0.0138631	0.0547069	0.0117911	0.33567	0.150991	0.170418	0.138593	0.0243935	0.515606	0.650215	0.131453	0.0821376	0.0367306	0.0994638	0.771831	0.0258064	0.0704757	0.019967	0.111919
ENSG00000147274	0.315395	0.0130638	0.00666513	0.00641802	0.658458	0.227621	0.0311488	0.00793322	0.00815357	0.725144	0.512258	0.0285368	0.00930626	0.0064538	0.443446	0.503959	0.0422584	0.0158081	0.0130282	0.424946	0.494828	0.0359775	0.0159383	0.00905648	0.4442
ENSG00000147316	0.543061	0.0518849	0.0120277	0.0132425	0.379784	0.272654	0.0379728	0.0108984	0.00978713	0.668688	0.246667	0.0799125	0.0214991	0.0154975	0.636423	0.341218	0.0543517	0.0184631	0.0153675	0.5706	0.421145	0.0411461	0.0297443	0.00936581	0.498599
ENSG00000147324	0.280435	0.0162907	0.00768788	0.00627974	0.689306	0.137136	0.036208	0.0111801	0.00643844	0.809037	0.306433	0.0236919	0.00891939	0.00516899	0.655786	0.31125	0.0297749	0.0117138	0.0100087	0.637252	0.307245	0.0287909	0.0133315	0.00697378	0.643659
ENSG00000147364	0.415667	0.0622891	0.0141983	0.0147493	0.493097	0.128231	0.0468516	0.0122902	0.00478391	0.807843	0.162173	0.0353739	0.0118082	0.00528361	0.785361	0.251722	0.0401376	0.00841231	0.00755314	0.692175	0.426958	0.0201798	0.0120729	0.00486769	0.535922
ENSG00000147381	0.105396	0.170531	0.0124454	0.0318131	0.679815	0.143679	0.0682172	0.0756155	0.00773623	0.704752	0.152286	0.132889	0.0325319	0.0466999	0.635593	0.0845405	0.0851723	0.0555332	0.0254249	0.749329	0.250235	0.0218958	0.0883477	0.0107057	0.628816
ENSG00000147383	0.406129	0.0229491	0.0146079	0.0103448	0.545969	0.285057	0.0607637	0.0273453	0.0130065	0.613828	0.474039	0.0513159	0.0277633	0.0169936	0.429888	0.534623	0.0759656	0.0376377	0.0366716	0.315102	0.500656	0.0544102	0.0315988	0.0238806	0.389455
ENSG00000147394	0.449404	0.032754	0.00877413	0.00721603	0.501852	0.310148	0.0470712	0.00846322	0.00410352	0.630214	0.384773	0.04953	0.0118795	0.00714643	0.546671	0.509202	0.063328	0.0094935	0.00923842	0.408738	0.53553	0.0429424	0.012872	0.00626454	0.402391
ENSG00000147400	0.299031	0.039504	0.0134673	0.0145495	0.633448	0.158372	0.0321375	0.0162592	0.00709641	0.786134	0.153711	0.0545818	0.0175741	0.0118917	0.762241	0.24502	0.0484519	0.0161629	0.0132011	0.677164	0.285759	0.025961	0.0221087	0.00883839	0.657333
ENSG00000147403	0.375755	0.0326124	0.012682	0.00900767	0.569943	0.20631	0.0441435	0.0170424	0.00768632	0.724817	0.221571	0.0461965	0.0144916	0.00798815	0.709753	0.341246	0.0445859	0.0150912	0.011686	0.587391	0.336801	0.0269547	0.0160996	0.00775632	0.612388
ENSG00000147408	0.511911	0.0265866	0.0113296	0.00698124	0.443191	0.222929	0.051827	0.014979	0.0103477	0.699918	0.39593	0.0594055	0.025257	0.0107878	0.50862	0.53234	0.0495512	0.0384844	0.0223391	0.357285	0.451795	0.0397524	0.0265558	0.0112404	0.470656
ENSG00000147416	0.398954	0.136872	0.0289237	0.048324	0.386927	0.144803	0.0523047	0.0381319	0.007491	0.757269	0.0337576	0.119973	0.0355918	0.0300931	0.780585	0.207474	0.0641179	0.0239928	0.0222557	0.68216	0.265603	0.0213353	0.0303751	0.0117334	0.670954
ENSG00000147419	0.330816	0.0412876	0.0139835	0.0119057	0.602007	0.190913	0.0326895	0.0103809	0.00578222	0.760234	0.134	0.0379008	0.010188	0.00742386	0.810487	0.257455	0.0341039	0.0116978	0.0099887	0.686755	0.270952	0.023171	0.0145113	0.00644573	0.68492
ENSG00000147421	0.336689	0.101738	0.0155083	0.0129213	0.533144	0.391358	0.0743248	0.0213486	0.00552713	0.507442	0.127133	0.142403	0.0209304	0.0109698	0.698564	0.394757	0.0550187	0.0144132	0.0094907	0.526321	0.482762	0.0360227	0.0181429	0.00591907	0.457153
ENSG00000147439	0.49131	0.038275	0.0121732	0.0140878	0.444154	0.245563	0.0552726	0.0152683	0.00636617	0.67753	0.176335	0.0875332	0.0136095	0.0133208	0.709201	0.324247	0.0689265	0.0224704	0.0106719	0.573685	0.462671	0.025121	0.012387	0.00967761	0.490143
ENSG00000147454	0.60875	0.055866	0.0066216	0.00473521	0.324027	0.476367	0.0805683	0.00696189	0.00408235	0.43202	0.399094	0.0797593	0.00759694	0.00459255	0.508957	0.594547	0.0605092	0.00736262	0.00533974	0.332241	0.628519	0.0401056	0.00802515	0.00312215	0.320228
ENSG00000147457	0.552611	0.225503	0.0201975	0.0417951	0.159894	0.111724	0.123773	0.102711	0.0110287	0.650764	0.1355	0.117887	0.0281522	0.0243993	0.694062	0.12679	0.0503956	0.0187763	0.0149437	0.789094	0.306936	0.0128878	0.0363239	0.00574122	0.638111
ENSG00000147459	0.586862	0.0469332	0.00721324	0.00461005	0.354381	0.452888	0.086667	0.00847096	0.00299205	0.448982	0.746581	0.0634702	0.00379923	0.0020658	0.184083	0.694205	0.0680373	0.0075309	0.00436717	0.22586	0.755907	0.0541155	0.0058032	0.00250263	0.181671
ENSG00000147465	0.764029	0.0647135	0.00662859	0.00227068	0.162359	0.133223	0.0701004	0.00665182	0.000596175	0.789429	0.376855	0.264441	0.0102347	0.00647342	0.341997	0.705743	0.182672	0.0034357	0.00866363	0.0994849	0.937553	0.0410854	0.00554957	0.000720152	0.0150923
ENSG00000147471	0.240524	0.0141952	0.00575878	0.00625832	0.733264	0.141567	0.0276923	0.00848778	0.00547549	0.816778	0.317234	0.0296158	0.00857205	0.00587453	0.638703	0.270879	0.0424173	0.0138283	0.0092896	0.663586	0.25146	0.0328298	0.0222038	0.00722327	0.686284
ENSG00000147475	0.616314	0.0885412	0.0383101	0.0211526	0.235682	0.581671	0.155124	0.0808058	0.0234791	0.158921	0.428766	0.194184	0.0860397	0.0463366	0.244674	0.601299	0.135774	0.100686	0.049877	0.112364	0.69281	0.0878501	0.0690382	0.0337951	0.116507
ENSG00000147526	0.443717	0.0280735	0.0128944	0.00938949	0.505926	0.353328	0.0647417	0.0241968	0.0158205	0.541913	0.545259	0.0434743	0.0179095	0.00967944	0.383677	0.556731	0.0545016	0.0318273	0.0255448	0.331395	0.53173	0.0492873	0.0245052	0.0187246	0.375753
ENSG00000147533	0.324106	0.0769057	0.0144988	0.0171775	0.567312	0.210647	0.0360046	0.0214702	0.00538746	0.726491	0.0641231	0.113495	0.0321043	0.0218962	0.768382	0.134634	0.08089	0.0357237	0.0160968	0.732655	0.269528	0.0250326	0.0411227	0.00859249	0.655724
ENSG00000147535	0.604479	0.0587026	0.0223014	0.0190614	0.295456	0.427588	0.105861	0.0617037	0.0204218	0.384426	0.526049	0.13786	0.0422333	0.0165873	0.277271	0.582193	0.126114	0.0589769	0.0291916	0.203525	0.699855	0.0908857	0.0549744	0.0201158	0.134169
ENSG00000147536	0.439531	0.0555143	0.0138709	0.017408	0.473676	0.341775	0.0660172	0.0222095	0.00998231	0.560016	0.237046	0.0792008	0.0206955	0.014831	0.648227	0.365327	0.0541496	0.0161389	0.0119685	0.552416	0.415495	0.03583	0.0226925	0.0089028	0.51708
ENSG00000147548	0.399229	0.0479695	0.014612	0.0145996	0.52359	0.225907	0.0551169	0.0202769	0.0098209	0.688878	0.206831	0.0637294	0.0160624	0.0101984	0.703179	0.319809	0.0548655	0.0167679	0.0135833	0.594974	0.391772	0.0291231	0.0180876	0.00886625	0.552151
ENSG00000147570	0.639179	0.0570161	0.00453272	0.00203064	0.297241	0.534065	0.0853814	0.00553801	0.00388387	0.371132	0.790919	0.0681497	0.00434988	0.00193961	0.134642	0.827633	0.0523238	0.00386329	0.0025878	0.113592	0.822816	0.0558097	0.00754916	0.00175003	0.112075
ENSG00000147586	0.38446	0.064835	0.0140906	0.0144381	0.522176	0.162701	0.0730351	0.0301516	0.0131407	0.720971	0.124841	0.0650323	0.0278733	0.0214559	0.760798	0.262187	0.0662575	0.0357125	0.0181963	0.617647	0.340421	0.0306619	0.0364514	0.0122028	0.580263
ENSG00000147592	0.503801	0.0534442	0.0179066	0.0210308	0.403817	0.315486	0.122827	0.0283729	0.0110415	0.522272	0.254644	0.0670601	0.0248475	0.0157701	0.637679	0.28602	0.0548125	0.0144655	0.0166702	0.628032	0.426697	0.0214001	0.0370885	0.0101604	0.504654
ENSG00000147601	0.479933	0.0860995	0.0174466	0.0176327	0.398889	0.277573	0.0640624	0.0231713	0.0115207	0.623672	0.161485	0.100458	0.0232541	0.0160325	0.69877	0.352814	0.0662078	0.0228598	0.0167537	0.541365	0.414927	0.038944	0.0267892	0.00980725	0.509533
ENSG00000147604	0.314091	0.0337368	0.011005	0.00993695	0.63123	0.163582	0.0358669	0.0127676	0.00566138	0.782122	0.125531	0.0455732	0.0128067	0.00812279	0.807966	0.265095	0.0453533	0.0146573	0.0118895	0.663005	0.271694	0.0245165	0.0177498	0.00786049	0.67818
ENSG00000147649	0.509812	0.0433212	0.0258954	0.0166538	0.404317	0.314647	0.085286	0.0401692	0.0141105	0.545787	0.326526	0.0825479	0.0425137	0.0213868	0.527026	0.55107	0.0701305	0.0465906	0.0335393	0.298669	0.530445	0.0640378	0.0323981	0.0231359	0.349983
ENSG00000147650	0.644561	0.140975	0.0440404	0.0431086	0.127315	0.468593	0.122152	0.0701399	0.0218036	0.317311	0.192697	0.208263	0.0870973	0.0497364	0.462206	0.412133	0.144154	0.0828815	0.0392152	0.321616	0.653693	0.0625382	0.0524954	0.0224605	0.208813
ENSG00000147654	0.436424	0.0662089	0.0207412	0.0160503	0.460575	0.283987	0.0500811	0.0279724	0.0119536	0.626006	0.198523	0.0634854	0.0396457	0.0170386	0.681307	0.395884	0.058169	0.0418626	0.0207661	0.483319	0.363251	0.0424141	0.0289726	0.0153772	0.549985
ENSG00000147669	0.26532	0.101816	0.0206304	0.0211159	0.591117	0.126812	0.0712473	0.0338974	0.00995757	0.758086	0.0391093	0.111824	0.0236733	0.0187445	0.806649	0.119614	0.0909766	0.0222053	0.0146782	0.752525	0.220687	0.015648	0.0365603	0.00708716	0.720017
ENSG00000147677	0.324198	0.0820348	0.0167602	0.0213777	0.555629	0.223225	0.0732017	0.0417617	0.0114692	0.650342	0.0583491	0.0996804	0.0299776	0.0239848	0.788008	0.174236	0.0675947	0.0268069	0.0176077	0.713755	0.255681	0.0221514	0.0354994	0.0101065	0.676561
ENSG00000147679	0.463059	0.0411002	0.00855215	0.0065337	0.480755	0.377896	0.0638412	0.0120932	0.00568453	0.540485	0.529081	0.0651741	0.00898053	0.00478855	0.391976	0.635019	0.0637275	0.00758172	0.00737055	0.286301	0.648383	0.0454711	0.0101308	0.00347296	0.292542
ENSG00000147684	0.543348	0.0387829	0.0160505	0.00775855	0.39406	0.373642	0.0791236	0.0248099	0.007325	0.5151	0.285033	0.0725325	0.022529	0.00810885	0.611796	0.472918	0.0665138	0.0249403	0.011011	0.424617	0.501074	0.0488446	0.0227081	0.0077765	0.419597
ENSG00000147687	0.504852	0.0541127	0.0116128	0.012912	0.416511	0.279689	0.061923	0.0124408	0.00696409	0.638983	0.204904	0.0718759	0.0127935	0.0089832	0.701443	0.347719	0.0607091	0.0161758	0.00990722	0.565489	0.423196	0.0282445	0.0172033	0.00515028	0.526206
ENSG00000147789	0.393244	0.0316896	0.00598345	0.00544813	0.563635	0.342671	0.0419483	0.00868618	0.00804322	0.598651	0.450338	0.0592686	0.00692671	0.00755725	0.475909	0.43259	0.0745545	0.0126612	0.0111382	0.469056	0.55953	0.0425895	0.0134888	0.00779513	0.376597
ENSG00000147804	0.445891	0.11757	0.0387146	0.0435279	0.354296	0.40963	0.0848674	0.0658649	0.0115293	0.428108	0.125741	0.0995407	0.044191	0.0292018	0.701326	0.186706	0.0777744	0.0355491	0.022916	0.677054	0.306261	0.0302746	0.0401231	0.0151255	0.608216
ENSG00000147813	0.61219	0.0421471	0.00385668	0.00443372	0.337372	0.457245	0.0633682	0.00740935	0.0059886	0.465988	0.612573	0.0987699	0.0141117	0.00559596	0.268949	0.682875	0.0509862	0.0040631	0.00488454	0.257191	0.696411	0.0577813	0.00434803	0.00582358	0.235636
ENSG00000147852	0.735615	0.0761888	0.0199416	0.0144959	0.153759	0.623335	0.239924	0.0989529	0.016853	0.0209355	0.565515	0.143106	0.0357411	0.0257411	0.229897	0.455488	0.211545	0.0873063	0.041323	0.204338	0.6445	0.0413487	0.0896762	0.0199069	0.204568
ENSG00000147853	0.440823	0.0345885	0.00712829	0.00500517	0.512455	0.359953	0.0596524	0.0102543	0.00568825	0.564452	0.513982	0.0523729	0.00849271	0.00449812	0.420654	0.525328	0.056894	0.00935112	0.0066872	0.40174	0.542719	0.0449552	0.0107504	0.00519211	0.396383
ENSG00000147854	0.506399	0.178033	0.0117248	0.0198143	0.284029	0.153319	0.138309	0.0383016	0.0120389	0.658031	0.163069	0.128277	0.0143427	0.0159666	0.678345	0.263447	0.0967567	0.0153375	0.0119057	0.612553	0.410043	0.0367004	0.0215341	0.00894605	0.522776
ENSG00000147862	0.300273	0.0674214	0.0120713	0.0183951	0.601839	0.287618	0.0559811	0.0275815	0.0106309	0.618189	0.176022	0.0833356	0.0214667	0.0211092	0.698066	0.234158	0.0587053	0.0259209	0.0212436	0.659972	0.352454	0.0267329	0.0326268	0.01165	0.576537
ENSG00000147872	0.347755	0.0337945	0.0104402	0.0133142	0.594696	0.181425	0.0390015	0.0111796	0.00827616	0.760118	0.152377	0.0453843	0.0149631	0.00893241	0.778343	0.288092	0.0539256	0.014949	0.0151704	0.627863	0.291968	0.0218446	0.0177002	0.0126129	0.655874
ENSG00000147874	0.449898	0.033525	0.0134365	0.0125098	0.490631	0.258928	0.0416087	0.00918013	0.00794261	0.682341	0.30016	0.0601061	0.0185758	0.012775	0.608383	0.429919	0.0597774	0.0198699	0.0168434	0.47359	0.55718	0.0373248	0.017922	0.00858453	0.378989
ENSG00000147894	0.64531	0.0594137	0.00794595	0.011076	0.276254	0.288017	0.0683735	0.0148014	0.00443083	0.624378	0.203311	0.128394	0.019455	0.014077	0.634763	0.343708	0.0777867	0.0220876	0.00961557	0.546802	0.42609	0.0305281	0.05387	0.0128838	0.476628
ENSG00000147905	0.357902	0.0536007	0.0119799	0.0141006	0.562417	0.191646	0.0548792	0.0196593	0.00951279	0.724302	0.188291	0.0708392	0.0194319	0.0167308	0.704707	0.312237	0.0401267	0.0230308	0.0165138	0.608091	0.313396	0.0388529	0.0258213	0.0107326	0.611197
ENSG00000147912	0.500768	0.0957562	0.0123323	0.0315448	0.359599	0.289333	0.0849209	0.0551958	0.0141625	0.556387	0.175453	0.198027	0.0600659	0.0392113	0.527243	0.241835	0.0877244	0.0469449	0.0298637	0.593632	0.337453	0.0297867	0.0499171	0.0191421	0.563701
ENSG00000147955	0.403209	0.0362853	0.0223679	0.0125457	0.525592	0.168987	0.0647075	0.0291782	0.0115139	0.725613	0.311876	0.0680862	0.0393946	0.0186365	0.562007	0.472199	0.0787626	0.0557413	0.038861	0.354436	0.444271	0.0620195	0.039349	0.0271041	0.427256
ENSG00000147996	0.645902	0.085478	0.0061846	0.0078472	0.254588	0.414078	0.0716807	0.00737545	0.00335282	0.503513	0.500153	0.092241	0.00992716	0.00640966	0.391269	0.612655	0.0673763	0.00843596	0.00664183	0.304891	0.492136	0.0238823	0.0127754	0.00310873	0.468098
ENSG00000148019	0.328445	0.0340026	0.00711383	0.00734511	0.623093	0.255943	0.050064	0.00931148	0.00621056	0.678471	0.469178	0.051754	0.00841244	0.00612293	0.464533	0.484761	0.0622609	0.0100637	0.0101006	0.432814	0.498856	0.0411064	0.0115605	0.00675464	0.441722
ENSG00000148053	0.600249	0.0503588	0.00625401	0.00647076	0.336667	0.644714	0.214272	0.1063	0.0347139	0	0	0.107166	0.0763181	0.0383494	0.778166	0.127054	0.166961	0.0498943	0.0244369	0.631654	0.494759	0.106344	0.0536158	0.0224402	0.322841
ENSG00000148090	0.694813	0.162386	0.00672218	0.0154559	0.120623	0.703717	0.267293	0.021096	0.00789391	0	0.0840998	0.237301	0.0354677	0.0113224	0.631809	0.203547	0.106992	0.0261599	0.0156597	0.647642	0.37472	0.0483256	0.0135358	0.0045322	0.558887
ENSG00000148110	0.60861	0.197555	0.0423622	0.0896241	0.0618495	0.457071	0.0896982	0.115841	0.0291223	0.308268	0.140844	0.304684	0.184776	0.10517	0.264526	0.255589	0.13143	0.1083	0.0497416	0.454939	0.383364	0.0644626	0.123525	0.0313695	0.397279
ENSG00000148120	0.64801	0.0617996	0.00555421	0.00375909	0.280877	0.431596	0.0613872	0.00957749	0.00285451	0.494585	0.589994	0.0591432	0.00474475	0.00428501	0.341833	0.488253	0.0538847	0.00790759	0.00840099	0.441554	0.597216	0.0565603	0.00982554	0.00393118	0.332467
ENSG00000148143	0.39107	0.0595548	0.0147137	0.0258544	0.508807	0.258481	0.0475133	0.0297154	0.0209083	0.643382	0.363873	0.0851744	0.0255875	0.0246047	0.500761	0.34505	0.0702611	0.0296972	0.0283071	0.526684	0.413258	0.0340001	0.0325814	0.0171992	0.502961
ENSG00000148153	0.353071	0.0256015	0.0101613	0.00976256	0.601403	0.195202	0.0298011	0.00770867	0.0052971	0.761991	0.257917	0.0411742	0.0133391	0.00618268	0.681387	0.296507	0.0466833	0.0136967	0.0101854	0.632927	0.33936	0.0233093	0.0156264	0.00662516	0.61508
ENSG00000148154	0.59057	0.0783569	0.0369403	0.0250015	0.269131	0.385781	0.120762	0.0498488	0.0227416	0.420867	0.28346	0.144896	0.0654284	0.0376646	0.468551	0.542218	0.0866586	0.0633036	0.0333959	0.274423	0.700582	0.0622261	0.0382017	0.0245068	0.174483
ENSG00000148158	0.505971	0.0337189	0.00488382	0.00336573	0.45206	0.490003	0.0580704	0.0105082	0.00698008	0.434439	0.770558	0.0592593	0.00798439	0.00636294	0.155835	0.575854	0.0432137	0.0109045	0.00499268	0.365035	0.710938	0.0382703	0.00436327	0.00268837	0.24374
ENSG00000148175	0.680253	0.0773094	0.0513084	0.0257956	0.165334	0.282177	0.113675	0.0543434	0.0229054	0.526898	0.569659	0.126209	0.0829078	0.0310183	0.190205	0.635042	0.100632	0.0829495	0.0402346	0.141143	0.620936	0.102467	0.0709071	0.0401349	0.165555
ENSG00000148180	0.478112	0.056688	0.0143127	0.0214449	0.429443	0.295406	0.0797	0.0471329	0.012412	0.565349	0.167435	0.120087	0.0682764	0.0510009	0.593201	0.309941	0.0859312	0.0487331	0.0407004	0.514694	0.338115	0.0297725	0.0480114	0.0220506	0.56205
ENSG00000148187	0.452817	0.0700629	0.0150442	0.0139945	0.448081	0.142294	0.0520741	0.012021	0.00666978	0.786942	0.261692	0.0602816	0.0133355	0.00587695	0.658814	0.26553	0.0545788	0.0143976	0.00976047	0.655733	0.406307	0.0357118	0.0192825	0.00463265	0.534066
ENSG00000148200	0.406063	0.0406676	0.0141413	0.0104768	0.528651	0.452588	0.0462471	0.0135729	0.00768034	0.479911	0.293798	0.0609872	0.00965004	0.00886264	0.626702	0.592957	0.0634591	0.0142514	0.00923157	0.320101	0.473551	0.0309935	0.0116819	0.00538627	0.478387
ENSG00000148218	0.512591	0.0314622	0.00981824	0.0119726	0.434156	0.213991	0.0677337	0.0273708	0.00864157	0.682263	0.155817	0.0720561	0.0151399	0.0120622	0.744924	0.405405	0.0603317	0.0100198	0.00745202	0.516792	0.37075	0.0258991	0.0184146	0.0103697	0.574567
ENSG00000148219	0.541561	0.0644349	0.0178737	0.00994277	0.366187	0.350184	0.101715	0.0500347	0.014887	0.483179	0.339719	0.136196	0.0617376	0.0234129	0.438935	0.485983	0.0819256	0.0543799	0.0290242	0.348688	0.599913	0.0630012	0.0431508	0.0172961	0.276639
ENSG00000148225	0.583597	0.052892	0.00736538	0.00467886	0.351467	0.339635	0.0872999	0.00646642	0.00216215	0.564437	0.530238	0.0517252	0.00579853	0.00256284	0.409676	0.708787	0.0670134	0.00492045	0.00417514	0.215104	0.74998	0.0536879	0.00796049	0.00274739	0.185625
ENSG00000148229	0.344283	0.0358492	0.0106746	0.0114265	0.597767	0.148879	0.0390114	0.0115061	0.00679853	0.793805	0.142086	0.03633	0.0130811	0.00738949	0.801114	0.301674	0.0376002	0.0108256	0.010094	0.639806	0.302364	0.0226579	0.0160587	0.00695441	0.651965
ENSG00000148248	0.605096	0.130403	0.0490531	0.0385628	0.176885	0.364494	0.117606	0.0750641	0.020265	0.422571	0.258745	0.188825	0.0974355	0.0535386	0.401456	0.497495	0.13069	0.0808209	0.0453994	0.245595	0.576582	0.0720415	0.0696727	0.0309965	0.250707
ENSG00000148288	0.521011	0.0121767	0.0211709	0.00243385	0.443207	0.0601719	0.108562	0.0378805	0.0186293	0.774757	0.289883	0.0927011	0.047463	0.0156108	0.554342	0.645879	0.0943052	0.0480375	0.0244686	0.187309	0.639665	0.0412471	0.0389919	0.0415846	0.238512
ENSG00000148290	0.440088	0.0273022	0.0138678	0.00718205	0.51156	0.208242	0.0515327	0.015386	0.00906064	0.715779	0.408065	0.0339568	0.0141284	0.00556226	0.538287	0.421681	0.0501404	0.0187053	0.0119675	0.497505	0.417688	0.0470714	0.0155225	0.00957579	0.510142
ENSG00000148291	0.329148	0.0605521	0.0175464	0.0144495	0.578304	0.207047	0.0420024	0.0214419	0.0067776	0.722731	0.10355	0.0435029	0.0138718	0.00692404	0.832151	0.283658	0.0472057	0.0132364	0.00742013	0.648479	0.26424	0.0227877	0.0139538	0.00617269	0.692845
ENSG00000148296	0.339478	0.0428479	0.0125275	0.01783	0.587317	0.215801	0.0355703	0.0145853	0.0105257	0.723518	0.133142	0.0589996	0.0184536	0.0138972	0.775508	0.295918	0.0541486	0.0190015	0.0147706	0.616161	0.327715	0.0360512	0.0232412	0.0121434	0.600849
ENSG00000148297	0.41794	0.0453659	0.00780609	0.00787379	0.521014	0.304119	0.0517665	0.0224184	0.0106034	0.611092	0.418005	0.0609557	0.0115132	0.00606887	0.503457	0.411319	0.0464168	0.00720072	0.0110572	0.524006	0.41259	0.0357876	0.0116367	0.00633355	0.533653
ENSG00000148300	0.322342	0.0162156	0.00820127	0.0068124	0.646429	0.261721	0.0453191	0.011041	0.0077315	0.674187	0.385271	0.0320869	0.00710157	0.00518693	0.570353	0.419811	0.0372518	0.00919597	0.00976428	0.523977	0.327307	0.0299202	0.0121428	0.00808242	0.622548
ENSG00000148303	0.380686	0.241237	0.0382426	0.0618942	0.27794	0.194699	0.0871856	0.0601353	0.0101489	0.647831	0.0124776	0.11023	0.03207	0.022711	0.822511	0.168296	0.0590542	0.0214593	0.0153237	0.735867	0.233099	0.0195998	0.0290157	0.00914139	0.709144
ENSG00000148308	0.397642	0.0355617	0.0122933	0.0107582	0.543745	0.221764	0.043231	0.0130594	0.00755076	0.714395	0.239189	0.0512125	0.0124956	0.0078572	0.689245	0.395841	0.0462506	0.0116941	0.0110662	0.535148	0.430744	0.0332516	0.0138293	0.00766741	0.514508
ENSG00000148331	0.709375	0.142614	0.0337133	0.0235548	0.0907431	0.290903	0.055247	0.037063	0.00310004	0.613686	0.0440048	0.0951944	0.01965	0.0146737	0.826477	0.277778	0.0486673	0.0143608	0.0115035	0.647691	0.359101	0.0182996	0.021853	0.00699269	0.593754
ENSG00000148334	0.313528	0.0270658	0.0102659	0.00725708	0.641883	0.179005	0.0355411	0.0117894	0.00788588	0.765779	0.177827	0.047668	0.0119111	0.00758131	0.755012	0.442184	0.0340206	0.00879877	0.00840153	0.506595	0.343352	0.0226899	0.0133207	0.00561441	0.615023
ENSG00000148335	0.297301	0.0162815	0.00591404	0.00531651	0.675187	0.141208	0.0325937	0.00820576	0.00486895	0.813124	0.335877	0.0283877	0.0078371	0.00388834	0.62401	0.373658	0.0379924	0.0115191	0.0104725	0.566358	0.381734	0.0268605	0.0143987	0.00660669	0.5704
ENSG00000148337	0.328597	0.0281042	0.0100886	0.00843566	0.624775	0.197577	0.0350357	0.00930774	0.0069379	0.751142	0.170476	0.0318092	0.00914967	0.00439017	0.784175	0.326183	0.0321608	0.00947373	0.00920284	0.622979	0.314441	0.0227165	0.0127486	0.00603371	0.644061
ENSG00000148339	0.439016	0.0753415	0.0155122	0.0216737	0.448457	0.19994	0.0569575	0.0186123	0.0179898	0.706501	0.210902	0.0414762	0.0192634	0.0147132	0.713645	0.356324	0.0673987	0.0101188	0.0145846	0.551574	0.295893	0.0229598	0.0291158	0.0108714	0.64116
ENSG00000148341	0.394137	0.0176744	0.00624518	0.00450605	0.577437	0.243868	0.0507399	0.00932517	0.0042748	0.691792	0.326055	0.0362681	0.00675676	0.00420569	0.626715	0.391891	0.0464958	0.00843272	0.0096938	0.543487	0.405134	0.0287544	0.00902545	0.0057601	0.551326
ENSG00000148343	0.670276	0.0422303	0.011245	0.00473375	0.271515	0.497662	0.0891638	0.0256155	0.00758377	0.379975	0.370434	0.0732874	0.0251924	0.00765273	0.523434	0.585421	0.0653904	0.0271695	0.0135116	0.308507	0.68788	0.0445683	0.0158123	0.00905628	0.242683
ENSG00000148344	0.359184	0.00763142	0.0125312	0.00559296	0.61506	0	0.0388795	0.0236042	0.0105989	0.926917	0.395361	0.020917	0.0171641	0.00964751	0.556911	0.42669	0.098949	0.0591395	0.0658295	0.349392	0.291282	0.0292173	0.0460331	0.036111	0.597357
ENSG00000148346	0.58404	0.0220601	0.0191774	0.00909426	0.365628	0.293465	0.0600207	0.017595	0.00607741	0.622842	0.279432	0.116809	0.0369712	0.015466	0.551321	0.371739	0.0335246	0.0343489	0.0168232	0.543564	0.403817	0.0405052	0.025527	0.0111373	0.519014
ENSG00000148356	0.524215	0.0350063	0.0180326	0.0132157	0.40953	0.218542	0.0498776	0.0157463	0.0113423	0.704492	0.296008	0.0646749	0.0152112	0.0103977	0.613708	0.511328	0.0401102	0.0119755	0.0196659	0.416921	0.474728	0.0563455	0.0152255	0.0118213	0.441879
ENSG00000148357	0.490837	0.0468216	0.00643889	0.0033834	0.452519	0.389804	0.109337	0.0129185	0.00572319	0.482217	0.456545	0.185996	0.0152466	0.00988565	0.332326	0.627844	0.0984254	0.00955889	0.00620002	0.257971	0.800123	0.0467859	0.0051167	0.000576188	0.147398
ENSG00000148358	0.493445	0.115324	0.0395507	0.0316408	0.32004	0.394199	0.10822	0.0783918	0.0207523	0.398438	0.414936	0.143099	0.075116	0.0400604	0.326788	0.505615	0.136074	0.080833	0.048726	0.228752	0.615441	0.0719284	0.0617452	0.0289868	0.221899
ENSG00000148362	0.456106	0.0405246	0.00459508	0.00862824	0.490146	0.324109	0.0365147	0.0111983	0.00170076	0.626477	0.287117	0.0672475	0.00991599	0.00515396	0.630566	0.355696	0.0547548	0.00812699	0.00746322	0.573959	0.413125	0.0267626	0.0120603	0.00516153	0.542891
ENSG00000148384	0.602349	0.0632947	0.0183412	0.00959748	0.306418	0.236583	0.0673961	0.0174083	0.00607975	0.672533	0.314267	0.104591	0.0245883	0.0117166	0.544837	0.259367	0.045811	0.0161294	0.0131662	0.665526	0.289289	0.020593	0.0176973	0.00869086	0.66373
ENSG00000148396	0.52217	0.0787491	0.0390404	0.0510846	0.308956	0.319681	0.0756545	0.0373901	0.0234335	0.543841	0.147741	0.0945983	0.0402224	0.0318246	0.685614	0.428244	0.0605463	0.0317634	0.0310556	0.448391	0.431713	0.0431435	0.0258303	0.0221867	0.477127
ENSG00000148399	0.708756	0.170246	0.0259998	0.0232221	0.0717757	0.308022	0.116996	0.0252928	0.0077517	0.541938	0.021916	0.113372	0.0160388	0.0104745	0.838198	0.349734	0.0901615	0.0148266	0.00917266	0.536105	0.463876	0.0288236	0.0123263	0.00477888	0.490196
ENSG00000148400	0.593918	0.213547	0.0364407	0.0450547	0.111039	0.289876	0.200189	0.131139	0.0152533	0.363543	0.0799159	0.265584	0.135474	0.0641961	0.454831	0.476683	0.146162	0.0842374	0.0500088	0.24291	0.660437	0.0751777	0.0598091	0.0205756	0.184001
ENSG00000148411	0.476607	0.0518954	0.0186936	0.018969	0.433835	0.247327	0.0368515	0.012719	0.00960884	0.693493	0.125571	0.0528371	0.0139362	0.0102324	0.797423	0.339551	0.0538802	0.0106861	0.0127246	0.583159	0.303506	0.0278852	0.0183798	0.00866435	0.641565
ENSG00000148426	0.305071	0.0506493	0.0158058	0.0207146	0.60776	0.229625	0.0312105	0.0240254	0.00290914	0.71223	0.166456	0.0776541	0.0237854	0.0136253	0.718479	0.245761	0.0618267	0.0457656	0.0225309	0.624115	0.364164	0.0380712	0.0543088	0.0146559	0.5288
ENSG00000148429	0.480659	0.0895531	0.0107904	0.0134452	0.405552	0.351202	0.0648274	0.0104987	0.00378628	0.569686	0.277511	0.0624729	0.0120418	0.00561955	0.642355	0.378656	0.0705659	0.0130752	0.0123324	0.52537	0.494633	0.0383931	0.0168174	0.00541756	0.444739
ENSG00000148444	0.362898	0.035182	0.00782815	0.00921392	0.584878	0.205619	0.0450935	0.0135511	0.00632645	0.72941	0.212944	0.053664	0.0144769	0.00840366	0.710512	0.349614	0.0564279	0.014033	0.0105738	0.569352	0.385046	0.02626	0.0161166	0.00671771	0.56586
ENSG00000148450	0.356564	0.0223367	0.00912803	0.00593375	0.606038	0.130257	0.0422115	0.0154335	0.00584462	0.806253	0.259059	0.035872	0.0148171	0.00588553	0.684367	0.338394	0.0453195	0.0163253	0.0145522	0.585409	0.329297	0.0306612	0.0166004	0.00964614	0.613795
ENSG00000148459	0.513615	0.0914575	0.0115946	0.0118061	0.371527	0.590793	0.0589054	0.00752708	0.00318105	0.339593	0.264496	0.119996	0.0131231	0.00733131	0.595053	0.362613	0.079418	0.0156913	0.00691668	0.535361	0.440934	0.0313284	0.0168402	0.0073885	0.503509
ENSG00000148468	0.424999	0.037112	0.0204662	0.0152358	0.502187	0.321693	0.069167	0.0383431	0.0172822	0.553515	0.334727	0.0532452	0.0256195	0.0133117	0.573097	0.506219	0.0590535	0.0340681	0.0201984	0.380461	0.437993	0.0457301	0.0351614	0.0193943	0.461722
ENSG00000148481	0.538017	0.0575094	0.0169469	0.0150018	0.372525	0.213056	0.0556361	0.0191613	0.0067395	0.705407	0.28368	0.0667041	0.0101421	0.00696443	0.632509	0.348368	0.0447616	0.0192356	0.0149438	0.572691	0.293548	0.0255557	0.0175061	0.00562698	0.657763
ENSG00000148483	0.616983	0.0641729	0.00461787	0	0.314227	0.753901	0.115605	0.0069579	0.00416884	0.119367	0.548045	0.116507	0.00241412	0.00345789	0.329577	0.864423	0.0773858	0.00231647	0.00236242	0.0535125	0.87183	0.0365835	0.00330054	0.000735973	0.0875502
ENSG00000148484	0.351404	0.0369487	0.0123817	0.0139568	0.585308	0.15317	0.0467268	0.0194928	0.0092026	0.771408	0.208005	0.0718446	0.0183007	0.0144535	0.687396	0.344588	0.0640664	0.0191511	0.0178014	0.554393	0.477281	0.0315153	0.0218665	0.00914285	0.460194
ENSG00000148498	0.40505	0.0456628	0.0128708	0.0160217	0.520395	0.244117	0.0544281	0.0196222	0.0119947	0.669838	0.214895	0.0671039	0.0203254	0.0145205	0.683155	0.339915	0.0483775	0.0168631	0.0143135	0.580531	0.350066	0.0294336	0.0197879	0.0106118	0.590101
ENSG00000148516	0.372576	0.034112	0.0119224	0.0171802	0.56421	0.268608	0.0510128	0.0180858	0.0133294	0.648964	0.285125	0.0469734	0.0183366	0.0138998	0.635665	0.418571	0.0406659	0.0166288	0.0180239	0.506111	0.421169	0.0374231	0.017962	0.013331	0.510115
ENSG00000148541	0.449464	0.02989	0.00791918	0.00648655	0.50624	0.391462	0.0669127	0.0172117	0.020377	0.504036	0.239736	0.0789196	0.0118957	0.0145241	0.654925	0.426281	0.0266749	0.0130442	0.00922816	0.524772	0.51132	0.0213702	0.00538713	0.0031566	0.458766
ENSG00000148572	0.39546	0.0705455	0.0168196	0.0226679	0.494507	0.23117	0.0612809	0.0248325	0.00946495	0.673252	0.0815244	0.093109	0.0205134	0.0174043	0.787449	0.23473	0.0604817	0.0141308	0.0133589	0.677299	0.291432	0.0229683	0.023467	0.0101339	0.651998
ENSG00000148600	0.389409	0.0719087	0.0169303	0.0134747	0.508278	0.562792	0.204049	0.0782218	0.013774	0.141163	0.418787	0.14771	0.0510803	0.0249019	0.357521	0.665381	0.0884783	0.0559921	0.0365646	0.153584	0.693901	0.0932672	0.0464965	0.0214433	0.144892
ENSG00000148606	0.471819	0.033048	0.0147717	0.0156217	0.46474	0.239066	0.0437177	0.0117558	0.0112228	0.694238	0.40953	0.0473671	0.0144012	0.013218	0.515484	0.474714	0.0642693	0.0195619	0.023268	0.418187	0.492967	0.0385897	0.0155536	0.0143377	0.438552
ENSG00000148634	0.445356	0.0476643	0.0122107	0.0130653	0.481704	0.427202	0.081951	0.0173918	0.0102281	0.463227	0.465967	0.0841986	0.0146201	0.0135351	0.421679	0.473799	0.0659238	0.0189834	0.0181537	0.42314	0.56783	0.0391476	0.0184979	0.00761333	0.366911
ENSG00000148655	0.865561	0.107889	0.0117238	0.0148257	0	0.403939	0.0821939	0.0276784	0.00854449	0.477644	0.128792	0.16959	0.0702911	0.0156054	0.615722	0.186227	0.0997008	0.0192063	0.0159191	0.678947	0.42973	0.0114945	0.0280706	0.00727655	0.523429
ENSG00000148660	0.591575	0.074905	0.00871377	0.00919516	0.315611	0.385558	0.0654238	0.0190502	0.00602464	0.523944	0.393738	0.0996217	0.0100716	0.010038	0.486531	0.368093	0.0915203	0.0207831	0.0124972	0.507106	0.580941	0.0284758	0.0230205	0.00661277	0.36095
ENSG00000148671	0.527614	0.0986477	0.0309677	0.0221822	0.320588	0.893483	0.007713	0.0219148	0.00218675	0.0747028	0.057833	0.103351	0.0387372	0.0101219	0.789957	0.243577	0.044456	0.010145	0.0156161	0.686206	0.588738	0.0369087	0.0180268	0.0081777	0.348149
ENSG00000148672	0.424979	0.0403422	0.0135648	0.0164188	0.504695	0.225733	0.0487211	0.0136622	0.00721285	0.704671	0.164274	0.0608485	0.0209439	0.016642	0.737292	0.343855	0.0509019	0.0180347	0.0150522	0.572156	0.289204	0.0312596	0.0227725	0.0109234	0.64584
ENSG00000148677	0.402323	0.0546635	0.0166695	0.0190669	0.507277	0.199805	0.0521519	0.0183053	0.00932111	0.720417	0.204984	0.0628691	0.0182522	0.0133926	0.700502	0.37989	0.0563167	0.0174682	0.0177016	0.528624	0.383866	0.0356608	0.0189505	0.0117283	0.549795
ENSG00000148688	0.414724	0.0788325	0.0125454	0.0201483	0.47375	0.234675	0.0574334	0.0220393	0.00491304	0.68094	0.160271	0.103782	0.0246205	0.016681	0.694646	0.316168	0.0681464	0.0214994	0.0136888	0.580497	0.30441	0.0235265	0.0262624	0.00918952	0.636611
ENSG00000148690	0.365213	0.0448402	0.0129453	0.0124545	0.564547	0.198977	0.0410908	0.0142174	0.00483677	0.740878	0.22394	0.0730233	0.0209416	0.0150144	0.667081	0.367086	0.0529797	0.0206546	0.0170316	0.542249	0.428013	0.0364279	0.0248757	0.010497	0.500186
ENSG00000148700	0.398946	0.0614456	0.0162994	0.0218035	0.501505	0.212688	0.0493562	0.0210621	0.0113876	0.705506	0.137748	0.0806295	0.0225753	0.0224512	0.736596	0.301212	0.0642743	0.0221148	0.0187922	0.593607	0.34204	0.0326114	0.0322418	0.0118699	0.581237
ENSG00000148719	0.601597	0.0551098	0.0273891	0.0195513	0.296353	0.372901	0.0980023	0.040029	0.0196727	0.469395	0.348507	0.0944445	0.0498209	0.0237531	0.483474	0.487445	0.0896243	0.0457297	0.0301536	0.347048	0.543675	0.0629413	0.0370174	0.0230389	0.333327
ENSG00000148730	0.205131	0.0810953	0.0153437	0.0175509	0.680879	0.201255	0.0407454	0.0173028	0.00730941	0.733387	0.0543429	0.0548786	0.0107141	0.00885647	0.871208	0.196557	0.0472001	0.0105047	0.00728519	0.738453	0.234528	0.0171206	0.0194618	0.00546972	0.72342
ENSG00000148734	0.767473	0.0894767	0.015377	0.0085361	0.119137	0.353652	0.0788183	0.0177639	0.00405478	0.545711	0.490334	0.131582	0.0173496	0.00771476	0.353019	0.62817	0.140723	0.0194235	0.0118771	0.199806	0.790831	0.0540275	0.0105033	0.00594188	0.138696
ENSG00000148737	0.350791	0.0208925	0.013614	0.0119446	0.602758	0.208771	0.0470877	0.017105	0.0139806	0.713056	0.422731	0.0365144	0.0131821	0.00994571	0.517627	0.476182	0.040413	0.0182524	0.0222064	0.442946	0.446149	0.0415695	0.0186392	0.0170185	0.476623
ENSG00000148773	0.502824	0.0471482	0.0240723	0.0324502	0.393505	0.325148	0.0793247	0.0371418	0.0253209	0.533065	0.353177	0.0725195	0.0295484	0.0250283	0.519727	0.489081	0.0645201	0.0331516	0.0346921	0.378555	0.500247	0.0530947	0.0297947	0.028212	0.388651
ENSG00000148803	0.434979	0.0502023	0.0134563	0.0119158	0.489447	0.182941	0.0459508	0.0185755	0.00897643	0.743556	0.208537	0.0360898	0.0142784	0.00904028	0.732055	0.315025	0.0520389	0.0103887	0.00802892	0.614519	0.286436	0.018612	0.015089	0.00747353	0.67239
ENSG00000148814	0.608426	0.0496224	0.00461918	0.00326386	0.334069	0.371803	0.0696024	0.00597392	0.00327074	0.54935	0.686473	0.0606572	0.00401346	0.00110467	0.247752	0.769311	0.0447336	0.00431991	0.00342469	0.178211	0.736694	0.0450172	0.00562203	0.00273038	0.209936
ENSG00000148824	0.499373	0.0614397	0.01577	0.0118185	0.411599	0.266548	0.0777813	0.0154484	0.00693678	0.633286	0.225883	0.0780361	0.0150868	0.00754422	0.673449	0.512579	0.0595875	0.0158358	0.00884754	0.40315	0.47164	0.0348996	0.0137971	0.00583874	0.473824
ENSG00000148832	0.314032	0.033744	0.00977812	0.0107915	0.631654	0.390421	0.0409759	0.023408	0.0160429	0.529153	0.270788	0.0315817	0.00713874	0.00991614	0.680575	0.450907	0.0567846	0.00885361	0.0183004	0.465154	0.305239	0.0388316	0.0117655	0.0174912	0.626673
ENSG00000148834	0.377553	0.0475971	0.0172765	0.0158296	0.541744	0.163913	0.0485742	0.0173288	0.00769583	0.762488	0.149238	0.0527126	0.0162391	0.0110376	0.770773	0.327313	0.0485972	0.0134027	0.0128528	0.597835	0.340044	0.0250412	0.015276	0.00785359	0.611785
ENSG00000148835	0.388011	0.0658289	0.0145986	0.0233617	0.5082	0.360533	0.0709758	0.0213525	0.0133757	0.533763	0.0767805	0.065797	0.018201	0.0176878	0.821534	0.2462	0.0433488	0.0158554	0.0129988	0.681597	0.252798	0.0247386	0.0190986	0.011354	0.692011
ENSG00000148840	0.387864	0.0917406	0.0187776	0.0302705	0.471347	0.34122	0.0635068	0.0380522	0.0174539	0.539767	0.0872184	0.113206	0.027479	0.0334654	0.738631	0.252293	0.101917	0.0198152	0.0239192	0.602056	0.470342	0.0303288	0.0322543	0.0149329	0.452142
ENSG00000148841	0.572971	0.148789	0.0808924	0.0647192	0.132628	0.331398	0.123845	0.0730678	0.0194267	0.452262	0.0484368	0.210703	0.118659	0.0598308	0.56237	0.484749	0.134066	0.0972651	0.0517211	0.232199	0.619427	0.082994	0.0640226	0.0358873	0.197669
ENSG00000148842	0.5826	0.136129	0.059718	0.044593	0.176959	0.374258	0.136543	0.0785365	0.0302272	0.380435	0.237598	0.173194	0.0957821	0.0471822	0.446244	0.533119	0.0966663	0.0767454	0.0407548	0.252715	0.559892	0.114661	0.0834017	0.0365397	0.205505
ENSG00000148843	0.582575	0.0610688	0.0130946	0.0175649	0.325697	0.430613	0.0849441	0.0277388	0.0170616	0.439643	0.464425	0.101488	0.0258369	0.0188888	0.389361	0.585658	0.0681957	0.0250035	0.0201185	0.301025	0.587268	0.0454421	0.0193044	0.013685	0.334301
ENSG00000148848	0.556102	0.0492111	0.0221824	0.0149225	0.357582	0.423235	0.111689	0.0480953	0.0186813	0.398299	0.248055	0.100545	0.0474715	0.0271142	0.576814	0.489585	0.0718037	0.0667919	0.037146	0.334674	0.555105	0.0581489	0.0405357	0.0196788	0.326532
ENSG00000148908	0.44607	0.0446053	0.0168332	0.0151358	0.477355	0.192216	0.0408506	0.0159148	0.0102264	0.740792	0.06801	0.0402079	0.0214513	0.00771739	0.862613	0.284861	0.0648198	0.0134714	0.011514	0.625334	0.253321	0.0213976	0.0198062	0.00658468	0.69889
ENSG00000148925	0.388635	0.0274298	0.00899816	0.0070101	0.567927	0.239794	0.0309533	0.0123553	0.0044383	0.712459	0.260674	0.0491445	0.00969964	0.00732165	0.673161	0.283282	0.0571074	0.0119519	0.0109084	0.63675	0.362244	0.0435066	0.0179275	0.00716285	0.569159
ENSG00000148926	0.378905	0.0983939	0.0199584	0.0422836	0.460459	0.663845	0.252149	0.0497518	0.0342546	0	0.389908	0.103907	0.0483639	0.0139983	0.443823	0.576935	0.106141	0.0543753	0.0330877	0.229461	0.727741	0.0669136	0.0258771	0.0211797	0.158289
ENSG00000148943	0.419622	0.0687636	0.00830246	0.0206165	0.482695	0.15056	0.04575	0.0297891	0.00770141	0.766199	0.0238875	0.123621	0.0174816	0.0192959	0.815714	0.212602	0.0473857	0.0173011	0.0129394	0.709772	0.241643	0.0206434	0.0358892	0.00721005	0.694614
ENSG00000148948	0.371738	0.104577	0.0263409	0.0267715	0.470573	0.230921	0.0743402	0.0356257	0.00644426	0.652669	0.11271	0.0991507	0.0259873	0.019548	0.742603	0.340701	0.0472586	0.0505443	0.0270058	0.534491	0.434412	0.0498898	0.030844	0.016524	0.468331
ENSG00000148950	0.475119	0.0683132	0.0147789	0.0147975	0.426992	0.294039	0.0538736	0.0121835	0.00610456	0.6338	0.421851	0.0500548	0.00997388	0.00852965	0.509591	0.32126	0.0538759	0.0111248	0.00888116	0.604858	0.426314	0.0273497	0.0161086	0.00492776	0.5253
ENSG00000148985	0.597877	0.0673879	0.0223989	0.0186194	0.293717	0.296041	0.0480235	0.0255148	0.0064756	0.623945	0.05072	0.119262	0.0440389	0.0238996	0.762079	0.344888	0.0587501	0.0369376	0.0355121	0.523913	0.386454	0.0525185	0.0390084	0.0176787	0.50434
ENSG00000149016	0.406375	0.0853395	0.0271223	0.0302633	0.4509	0.23286	0.0631766	0.0408867	0.0205982	0.642479	0.151114	0.112126	0.0370716	0.0345858	0.665103	0.296265	0.0658553	0.0265207	0.0265968	0.584762	0.457408	0.0276541	0.0277265	0.0251985	0.462013
ENSG00000149043	0.543302	0.0230866	0.0111498	0.00230725	0.420154	0.227941	0.0401974	0.00390469	0.0092049	0.718752	0.664137	0.0720757	0.0126737	0.00687793	0.244236	0.542717	0.220747	0.0498217	0.0325351	0.154179	0.713831	0.0466966	0.0107906	0.00591222	0.222769
ENSG00000149050	0.832472	0.101509	0.0147073	0.00732673	0.0439849	0.533423	0.0886422	0.00999435	0	0.36794	0.142318	0.147243	0.00706119	0.0229924	0.680385	0.5463	0.0797655	0.006501	0.00530669	0.362127	0.277866	0.153294	0.0219565	0.00294067	0.543942
ENSG00000149054	0.421296	0.1053	0.0154547	0.0206371	0.437312	0.422485	0.0710441	0.0192621	0.00959709	0.477612	0.325186	0.0886979	0.0193612	0.0115287	0.555226	0.487074	0.0623162	0.0223814	0.0158525	0.412376	0.554184	0.0455946	0.0169258	0.00948935	0.373807
ENSG00000149084	0.535678	0.060027	0.0272919	0.01858	0.358423	0.620188	0.0889337	0.0453266	0.0153088	0.230243	0.488769	0.128365	0.0534815	0.0193787	0.310006	0.524392	0.105784	0.0710591	0.0295822	0.269183	0.640289	0.073498	0.0568204	0.0187577	0.210635
ENSG00000149089	0.615049	0.0434407	0.00479263	0.00348256	0.333235	0.523034	0.131526	0.0147463	0.00262912	0.328064	0.676901	0.0536633	0.00435927	0.00178555	0.26329	0.742885	0.0829944	0.00783575	0.00490213	0.161383	0.729113	0.0810686	0.00864645	0.00322906	0.177943
ENSG00000149090	0.824966	0.0385609	0.0297972	0.0064229	0.100253	0.233698	0.0887659	0.0280232	0.0047187	0.644794	0.557313	0.0428877	0.0150826	0.00409262	0.380625	0.44112	0.220828	0.0719912	0.015426	0.250634	0.694464	0.0870735	0.0356688	0.0128617	0.169932
ENSG00000149091	0.353987	0.0240234	0.00939726	0.00741573	0.605177	0.212426	0.0370583	0.0105895	0.00606803	0.733858	0.29699	0.0352905	0.00890083	0.00511583	0.653703	0.359751	0.0459857	0.0106348	0.00935333	0.574275	0.377628	0.0276155	0.0145746	0.00788014	0.572301
ENSG00000149100	0.379432	0.14242	0.0209269	0.0354227	0.421798	0.318963	0.0964096	0.0742055	0.0104617	0.499961	0.0765959	0.158693	0.0387577	0.0379435	0.688009	0.152154	0.0847019	0.0349584	0.0206973	0.707488	0.272077	0.027927	0.0612609	0.0121139	0.626621
ENSG00000149115	0.587979	0.0518483	0.0145724	0.0202592	0.325341	0.434263	0.092176	0.0421181	0.0163906	0.415052	0.30153	0.0916861	0.0329954	0.0236898	0.550099	0.524443	0.0715702	0.0347139	0.0237469	0.345526	0.550724	0.056177	0.0251514	0.0162008	0.351746
ENSG00000149131	0.65557	0.05473	0.0143438	0.00683954	0.268517	0.451226	0.0879885	0.0259325	0.00711257	0.427741	0.637662	0.0846346	0.0200502	0.00796664	0.249687	0.694568	0.0703095	0.0278778	0.0158456	0.191399	0.698377	0.0585133	0.0214394	0.0121561	0.209515
ENSG00000149136	0.341936	0.0260822	0.0113314	0.0100587	0.610592	0.198332	0.0389032	0.0125845	0.00784815	0.742333	0.183607	0.0423103	0.0128127	0.00868824	0.752582	0.307408	0.0381716	0.012571	0.0123476	0.629501	0.298928	0.023343	0.0145132	0.00798607	0.65523
ENSG00000149150	0.586174	0.0584186	0.0283726	0.018995	0.308039	0.448456	0.101428	0.0501087	0.0175611	0.382446	0.442038	0.113698	0.0566204	0.017975	0.369669	0.654426	0.0833493	0.0368223	0.0273628	0.19804	0.649691	0.0565019	0.0316762	0.0208466	0.241284
ENSG00000149177	0.722015	0.109206	0.0161401	0.00899796	0.143641	0.650075	0.105576	0.0286678	0.00665592	0.209025	0.560442	0.147064	0.0226066	0.0129031	0.256985	0.598075	0.119335	0.0307425	0.014356	0.237492	0.758824	0.0550625	0.0204585	0.008017	0.157638
ENSG00000149179	0.380592	0.0516967	0.0152007	0.0129163	0.539595	0.22997	0.06676	0.013788	0.00663345	0.682849	0.324855	0.0460202	0.0106458	0.0076672	0.610812	0.44596	0.0494931	0.0125653	0.014756	0.477225	0.390307	0.0372154	0.0156358	0.0080857	0.548756
ENSG00000149182	0.437853	0.0219794	0.0130446	0.0113168	0.515807	0.163244	0.0456095	0.0133729	0.0139029	0.763871	0.256789	0.0582877	0.0197505	0.0127683	0.652405	0.46003	0.0498369	0.016113	0.0208002	0.453219	0.466143	0.0344387	0.0187259	0.0128959	0.467796
ENSG00000149187	0.442466	0.0631981	0.0131921	0.015855	0.465288	0.244363	0.0554151	0.0171363	0.00753386	0.675551	0.156952	0.0742658	0.0168202	0.0127885	0.739173	0.373702	0.062989	0.0176093	0.0147088	0.530991	0.441689	0.032844	0.0179252	0.00915845	0.498383
ENSG00000149196	0.367078	0.318159	0.0238255	0.0678803	0.223057	0.122926	0.0423138	0.0677132	0.00392991	0.763117	0	0.1285	0.0366686	0.0241226	0.810708	0.063764	0.0540589	0.0286249	0.0109333	0.842619	0.174635	0.0160572	0.0481444	0.0078034	0.75336
ENSG00000149212	0.35854	0.0363042	0.011254	0.0122206	0.581681	0.232886	0.0337535	0.0126506	0.00890962	0.7118	0.214295	0.0491293	0.0122273	0.00903387	0.715314	0.345316	0.0387001	0.0129463	0.0105006	0.592538	0.345622	0.0251572	0.0194314	0.0070565	0.602733
ENSG00000149218	0.709365	0.0657724	0.0360224	0.0248924	0.163948	0.446282	0.147271	0.0757174	0.0279918	0.302738	0.414978	0.163496	0.0774391	0.0417774	0.302309	0.619139	0.111693	0.0667754	0.0371491	0.165244	0.68292	0.0795632	0.0581862	0.0326354	0.146695
ENSG00000149231	0.531297	0.0728921	0.00998804	0.00900716	0.376816	0.219704	0.0663822	0.0106779	0.00519797	0.698038	0.156148	0.109296	0.0170262	0.0107067	0.706823	0.493532	0.0719191	0.0115149	0.0134537	0.40958	0.603837	0.0582488	0.013563	0.00913696	0.315214
ENSG00000149243	0.67427	0.0705045	0.00712359	0.00236248	0.245739	0.524035	0.113605	0.00796731	0.000728277	0.353664	0.837135	0.0792002	0.0152038	0.001773	0.0666875	0.835601	0.0686117	0.00218911	0.00371802	0.0898807	0.870033	0.0516422	0.0052375	0.00255053	0.0705367
ENSG00000149256	0.853303	0.0341361	0.0275928	0.014903	0.0700653	0.171735	0.150844	0.0527696	0.0323639	0.592287	0.590961	0.102615	0.0981124	0.0220324	0.186279	0.468523	0.107076	0.0639965	0.0363303	0.324074	0.59196	0.0674739	0.0561306	0.0210723	0.263364
ENSG00000149257	0.627163	0.187896	0.05158	0.0450997	0.0882618	0.51526	0.175148	0.137419	0.0181367	0.154036	0.161196	0.34085	0.166178	0.0647038	0.267073	0.475354	0.186677	0.114118	0.0500612	0.173789	0.678363	0.0840684	0.0913053	0.0312449	0.115019
ENSG00000149260	0.357366	0.0395801	0.0114693	0.0107941	0.580791	0.206321	0.0356214	0.00880906	0.00749022	0.741759	0.168228	0.0485983	0.0135634	0.00639013	0.763221	0.29	0.0476359	0.0130197	0.00929619	0.640048	0.368908	0.0337859	0.0180479	0.00780833	0.57145
ENSG00000149262	0.652105	0.080773	0.0073643	0.0248324	0.234926	0.159673	0.0604155	0.0350025	0.0107407	0.734169	0.276765	0.123075	0.0355781	0.0404791	0.524103	0.183378	0.114312	0.0634535	0.031077	0.60778	0.310693	0.0276223	0.0400443	0.0134509	0.608189
ENSG00000149269	0.424602	0.0815281	0.0227789	0.026427	0.444664	0.250619	0.0564316	0.0303671	0.00698954	0.655593	0.100731	0.0783914	0.0217717	0.0150107	0.784095	0.306425	0.0526614	0.0167149	0.016728	0.60747	0.343053	0.0260683	0.0182738	0.00941063	0.603194
ENSG00000149273	0.424952	0.0475211	0.0182867	0.0143436	0.494897	0.19029	0.0543121	0.0185451	0.00702798	0.729825	0.100139	0.0560065	0.0171215	0.00975025	0.816983	0.322748	0.0458141	0.0146812	0.0113027	0.605454	0.314098	0.0276934	0.0169892	0.0081853	0.633035
ENSG00000149289	0.513041	0.0351718	0.0176041	0.0102256	0.423958	0	0.090675	0.0214694	0.00964038	0.878215	0.427562	0.0653486	0.0145845	0.0179884	0.474516	0.489371	0.0258711	0.00963898	0.00531103	0.469807	0.274687	0.037885	0.0238758	0.0138084	0.649744
ENSG00000149292	0.398898	0.0183828	0.014205	0.00866092	0.559853	0.335177	0.0471521	0.0227005	0.0126999	0.58227	0.349492	0.0612092	0.0161444	0.0134667	0.559688	0.435973	0.058283	0.0137451	0.0134638	0.478535	0.480725	0.044871	0.0185709	0.0114469	0.444386
ENSG00000149294	0.685772	0.0691257	0.0383455	0.0167048	0.190052	0.552559	0.162447	0.0816009	0.023089	0.180304	0.66562	0.110423	0.0622847	0.0197392	0.141932	0.695171	0.105911	0.0697275	0.0282133	0.100978	0.732153	0.103981	0.0490508	0.0253545	0.0894606
ENSG00000149305	0.685678	0.0497785	0.0060681	0.00246531	0.25601	0.427833	0.0949027	0.00558195	0.00299771	0.468685	0.72598	0.0681349	0.00296975	0.00190706	0.201008	0.757829	0.0789633	0.00348354	0.00338211	0.156342	0.812735	0.0503102	0.00625179	0.000540335	0.130163
ENSG00000149308	0.56313	0.0618518	0.0167808	0.018901	0.339337	0.369282	0.0897409	0.0178767	0.0141025	0.508997	0.274146	0.0827835	0.0194726	0.0154516	0.608146	0.584798	0.0571502	0.015678	0.018482	0.323892	0.515316	0.0411871	0.0155617	0.0139604	0.413975
ENSG00000149311	0.555808	0.0650681	0.013584	0.0189467	0.346593	0.564334	0.0828366	0.0239464	0.0191634	0.309719	0.594115	0.0898215	0.020511	0.0129174	0.282635	0.659918	0.0731676	0.0275817	0.0201599	0.219173	0.694568	0.0606252	0.0206632	0.0123356	0.211808
ENSG00000149313	0.359213	0.0293648	0.00923634	0.0110112	0.591175	0.162686	0.0369417	0.0178117	0.0084264	0.774134	0.209539	0.0685999	0.0141951	0.0113926	0.696273	0.296175	0.0513834	0.0142564	0.0161177	0.622067	0.291087	0.0248543	0.0180207	0.00987824	0.65616
ENSG00000149346	0.548531	0.0731172	0.0167849	0.0208779	0.340689	0.301724	0.0543073	0.0281403	0.00688198	0.608946	0.281573	0.0815887	0.0177443	0.0110639	0.608031	0.358572	0.0638734	0.0242367	0.0208988	0.53242	0.331321	0.0525824	0.0207214	0.0111906	0.584185
ENSG00000149357	0.448552	0.0549996	0.0174094	0.0186429	0.460396	0.171608	0.0437406	0.0158546	0.00734881	0.761448	0.0614393	0.05087	0.0136252	0.00814628	0.865919	0.233996	0.0376829	0.0091037	0.00898084	0.710237	0.258511	0.0182817	0.0150484	0.00551102	0.702648
ENSG00000149428	0.790179	0.0608018	0.0422731	0.016621	0.0901251	0.553313	0.170095	0.0735775	0.0248077	0.178207	0.498584	0.172003	0.0999018	0.0282358	0.201276	0.654033	0.124093	0.080827	0.03498	0.106067	0.7225	0.0979154	0.0578899	0.0256313	0.096063
ENSG00000149474	0.515894	0.0286676	0.0132512	0.0166338	0.425553	0.105567	0.0423387	0.0162565	0.0101641	0.825674	0.148819	0.0740742	0.0260148	0.0174985	0.733594	0.279029	0.0579508	0.0156452	0.0143131	0.633062	0.328616	0.0274684	0.0174842	0.0114766	0.614955
ENSG00000149476	0.499142	0.0569868	0.0149591	0.0158126	0.413099	0.174973	0.0404992	0.0142608	0.00588826	0.764379	0.126654	0.0555917	0.0248212	0.0103121	0.782621	0.398128	0.0554105	0.0166638	0.013031	0.516766	0.419248	0.0236845	0.014507	0.0076236	0.534936
ENSG00000149480	0.475064	0.0722563	0.0246405	0.0225443	0.405495	0.198514	0.0674526	0.0184984	0.00724387	0.708291	0.0868526	0.062949	0.0156527	0.0128279	0.821718	0.328571	0.0480392	0.0122647	0.0172814	0.593843	0.348342	0.0257795	0.0152396	0.00842954	0.602209
ENSG00000149483	0.577581	0.0985724	0.00887543	0.0116406	0.303331	0.432951	0.146248	0.0418302	0.00553084	0.37344	0.495355	0.139578	0.0272088	0.0183403	0.319517	0.456295	0.097003	0.0380646	0.0182368	0.390401	0.688067	0.0489964	0.0231835	0.00692939	0.232823
ENSG00000149485	0.482732	0.0469191	0.0258944	0.0162202	0.428234	0.366857	0.0785327	0.0442391	0.0193828	0.490989	0.538013	0.0645548	0.0393235	0.0187687	0.33934	0.576155	0.0783926	0.0573004	0.036601	0.251551	0.59518	0.0666894	0.0436784	0.0264753	0.267977
ENSG00000149489	0.699569	0.0209612	0.0157924	0.00209485	0.261582	0	0.0500114	0.0112775	0.00455752	0.934154	0.255365	0.0480369	0.0348428	0.00773549	0.65402	0.429859	0.094146	0.0326104	0.0159717	0.427413	0.124012	0.0348296	0.0156787	0.016274	0.809206
ENSG00000149499	0.479149	0.0307762	0.0112139	0.0082832	0.470578	0.171979	0.0501586	0.0176763	0.00888794	0.751298	0.281944	0.0500902	0.0119812	0.00699416	0.64899	0.429931	0.0465826	0.011613	0.0120118	0.499862	0.413601	0.0328891	0.0129008	0.00705528	0.533554
ENSG00000149503	0.529861	0.02599	0.0107955	0.00910302	0.424251	0.410898	0.0639847	0.0145175	0.0101074	0.500493	0.472896	0.0488178	0.0111593	0.00866483	0.458462	0.590077	0.0492883	0.0144867	0.0166691	0.329479	0.603185	0.0425909	0.011069	0.0104152	0.33274
ENSG00000149532	0.42181	0.0725415	0.0106002	0.0114632	0.483585	0.30241	0.0625864	0.0183637	0.00334008	0.6133	0.173162	0.084308	0.0151615	0.0108336	0.716535	0.275109	0.0754281	0.0219709	0.01354	0.613952	0.44683	0.0355065	0.0245778	0.0065098	0.486576
ENSG00000149534	0.700223	0.0621502	0.00972034	0.000810576	0.227095	0.529839	0.0207193	0.00406088	0.00106247	0.444318	0.627714	0.137544	0.00843301	0.00435418	0.221955	0.755999	0.062669	0.00475222	0.00483265	0.171747	0.825878	0.0518256	0.00765688	0.00176373	0.112875
ENSG00000149541	0.631789	0.0925314	0.0256722	0.0196755	0.230332	0.404915	0.278761	0.0809235	0.0181685	0.217232	0.327946	0.125195	0.0535995	0.0189592	0.474301	0.580256	0.0809857	0.0393996	0.0278512	0.271508	0.626639	0.0532776	0.0350855	0.0162951	0.268703
ENSG00000149547	0.371489	0.0452991	0.0147333	0.015135	0.553344	0.182996	0.0390694	0.0156578	0.00775144	0.754525	0.140115	0.0468405	0.018919	0.00962936	0.784496	0.299046	0.0525995	0.0190939	0.0135316	0.615729	0.277631	0.0273149	0.0201453	0.00876997	0.666139
ENSG00000149548	0.607582	0.0538618	0.0165537	0.0164749	0.305527	0.287541	0.0709909	0.0124126	0.00495433	0.624101	0.254991	0.0883596	0.0196432	0.0137319	0.623274	0.42314	0.0470727	0.0177438	0.0178506	0.494193	0.525141	0.0239431	0.0252746	0.0128835	0.412757
ENSG00000149554	0.321664	0.0288257	0.0101565	0.00957549	0.629779	0.205228	0.0475385	0.0103469	0.010506	0.72638	0.287075	0.0661324	0.0142434	0.0131071	0.619442	0.318548	0.0542143	0.0183983	0.0177383	0.591101	0.407171	0.0219916	0.0228592	0.0110288	0.53695
ENSG00000149557	0.629306	0.0492196	0.00866682	0.005552	0.307256	0.421201	0.138262	0.0107906	0.0015128	0.428233	0.778247	0.056817	0.00667427	0.00178713	0.156474	0.627828	0.0626991	0.00450944	0.00582139	0.299142	0.746252	0.0480106	0.00880479	0.00480888	0.192124
ENSG00000149571	0.609221	0.0905065	0.0351818	0.0240468	0.241044	0.524907	0.081744	0.0478363	0.0172404	0.328273	0.529426	0.0458877	0.0361183	0.00890962	0.379658	0.476046	0.0786536	0.0518793	0.0280376	0.365383	0.620358	0.0607614	0.0216839	0.0162201	0.280977
ENSG00000149575	0.646771	0.0355033	0.0303914	0.0150824	0.272251	0.586037	0.0968317	0.0674149	0.0204075	0.229309	0.574449	0.108024	0.0337846	0.0194921	0.264251	0.561322	0.0637239	0.0424327	0.0247311	0.30779	0.661882	0.0573091	0.0276946	0.0203197	0.232794
ENSG00000149577	0.45444	0.0362646	0.013192	0.0084049	0.487699	0.27378	0.0601617	0.0210202	0.00865832	0.63638	0.583116	0.0375379	0.0184342	0.00814566	0.352767	0.660197	0.0836863	0.0396032	0.0258348	0.190679	0.634855	0.0486816	0.0154012	0.0117678	0.289295
ENSG00000149582	0.466611	0.0727016	0.021983	0.0195859	0.419119	0.267142	0.106542	0.0961006	0.0388366	0.491378	0.508979	0.098404	0.0505067	0.03312	0.308991	0.274138	0.126085	0.0831877	0.0532057	0.463383	0.602094	0.0460142	0.054826	0.0257914	0.271274
ENSG00000149591	0.273004	0.0545899	0.00983377	0.0110356	0.651537	0.311241	0.0440587	0.0159448	0.00855377	0.620202	0.347048	0.0687808	0.0245986	0.00934465	0.550228	0.386102	0.0550165	0.0150434	0.0122007	0.531638	0.280074	0.0265323	0.027655	0.0108681	0.654871
ENSG00000149596	0.331269	0.0428303	0.00338067	0.00945649	0.613063	0	0.158482	0.01881	0.0120349	0.810673	0.466079	0.0381322	0.00451173	0.00844406	0.482833	0.418921	0.0761913	0.0125043	0.0176947	0.474689	0.469032	0.0355871	0.0133005	0.00617115	0.475909
ENSG00000149600	0.393249	0.0465745	0.013737	0.0123853	0.534054	0.210219	0.0528663	0.0171746	0.00587718	0.713862	0.103106	0.0468416	0.0150575	0.0072549	0.82774	0.299387	0.0471647	0.0112507	0.0110206	0.631177	0.316532	0.0237427	0.0168114	0.00571736	0.637197
ENSG00000149636	0.255184	0.0774389	0.0184877	0.0268676	0.622022	0.159817	0.0646001	0.0307531	0.00991339	0.734916	0.0776005	0.0873928	0.0263227	0.022077	0.786607	0.203163	0.0474313	0.0178301	0.0175395	0.714036	0.303421	0.0289071	0.0283447	0.010894	0.628433
ENSG00000149639	0.366859	0.0299151	0.0112354	0.0138514	0.578139	0.137108	0.0411774	0.0170605	0.0157435	0.788911	0.208349	0.0587669	0.0130531	0.00958455	0.710247	0.29836	0.0418892	0.0158206	0.0199129	0.624018	0.381244	0.0287688	0.0130361	0.0102961	0.566655
ENSG00000149657	0.411999	0.0520554	0.0122707	0.0145828	0.509092	0.182815	0.0525024	0.023793	0.00684239	0.734047	0.127156	0.0722565	0.0191897	0.0179037	0.763494	0.232255	0.060072	0.0213211	0.0155477	0.670805	0.334122	0.0193885	0.0226051	0.00765652	0.616228
ENSG00000149658	0.339186	0.055265	0.0151547	0.0170965	0.573298	0.252235	0.0556463	0.0226845	0.00749313	0.661941	0.142067	0.0637741	0.0196444	0.0115303	0.762984	0.300161	0.0509369	0.0167957	0.0140328	0.618073	0.345603	0.0284519	0.0203446	0.00914588	0.596455
ENSG00000149679	0.304812	0.0365324	0.0227602	0.0161557	0.61974	0.109604	0.0477532	0.0168151	0.00755044	0.818277	0.11522	0.0439857	0.0134511	0.00802981	0.819313	0.28217	0.0320615	0.0119671	0.0071966	0.666604	0.395533	0.0211795	0.0125957	0.00793124	0.562761
ENSG00000149716	0.48327	0.0528383	0.00831207	0.00812261	0.447457	0.196589	0.0716598	0.0112251	0.00365438	0.716871	0.363513	0.0957861	0.0103707	0.00795226	0.522378	0.275974	0.0596664	0.00810081	0.00849144	0.647767	0.400059	0.0202848	0.0154727	0.00518129	0.559003
ENSG00000149743	0.790752	0.15606	0.0285614	0.0246261	0	0	0.075192	0.0751742	0	0.849634	0	0.287188	0.0378741	0.0493296	0.625608	0.107896	0.0567141	0.0369782	0.00452774	0.793884	0	0.0321884	0.116643	0.0135845	0.837584
ENSG00000149761	0.438211	0.0413164	0.0147783	0.0110689	0.494625	0.202344	0.0439034	0.0124658	0.00549475	0.735791	0.256901	0.0513173	0.0114021	0.00600214	0.674377	0.356635	0.0368138	0.0102494	0.00889646	0.587405	0.365182	0.0245517	0.0116912	0.00620121	0.592373
ENSG00000149782	0.482868	0.0705057	0.0199324	0.0276695	0.399024	0.213638	0.0681853	0.0278415	0.00810806	0.682227	0.056121	0.0782975	0.0256791	0.0179656	0.821937	0.266063	0.0526842	0.0140525	0.0121719	0.655029	0.295815	0.0179792	0.0185809	0.0100286	0.657596
ENSG00000149792	0.373842	0.299294	0.0332847	0.0664513	0.227128	0.200752	0.0453389	0.0362715	0.00905639	0.708581	0.00324821	0.0739339	0.0214346	0.0184544	0.882929	0.159856	0.0540332	0.0174736	0.0151142	0.753523	0.178027	0.0200687	0.0282282	0.00893515	0.764741
ENSG00000149806	0.399257	0.0565064	0.0176095	0.0151618	0.511465	0.216179	0.0526405	0.0219383	0.00688413	0.702358	0.109555	0.0749903	0.0192952	0.0120572	0.784102	0.289566	0.0465024	0.0161588	0.0123791	0.635394	0.316883	0.0233519	0.018684	0.00768462	0.633396
ENSG00000149809	0.619751	0.100229	0.00672966	0.00635212	0.266938	0.61619	0.158327	0.020102	0.00536703	0.200014	0.293237	0.158288	0.0142329	0.00308964	0.531152	0.726256	0.0808346	0.00736737	0.00402469	0.181517	0.67801	0.0464806	0.0132589	0.00443946	0.257811
ENSG00000149823	0.359117	0.0219294	0.00916599	0.00751787	0.60227	0.162357	0.0371526	0.00941512	0.00653853	0.784537	0.315335	0.038254	0.00967471	0.00471323	0.632023	0.425983	0.0475632	0.0117649	0.0110994	0.503589	0.381661	0.0321729	0.0127251	0.00890422	0.564537
ENSG00000149922	0.874577	0.0571307	0.0101502	0.00350067	0.0546409	0.323847	0.0308527	0.00556936	0.0018672	0.637864	0.466491	0.0898483	0.00381504	0.000685109	0.439161	0.810803	0.0906208	0.00999114	0.0117153	0.0768701	0.441045	0.0418755	0.00727615	0.00243627	0.507367
ENSG00000149923	0.665245	0.155476	0.0100117	0.0345291	0.134739	0.535808	0.101758	0.112437	0.00360624	0.24639	0	0.210911	0.0175672	0.0460791	0.725442	0.0308728	0.0338081	0.0639255	0.0118758	0.859518	0	0.0353518	0.144815	0.0149196	0.804913
ENSG00000149925	0.263184	0.021058	0.010361	0.00886026	0.696537	0.164718	0.0358065	0.0112912	0.00715505	0.781029	0.284416	0.0319934	0.0114711	0.00868568	0.663434	0.369073	0.0439205	0.0156632	0.015852	0.555491	0.314755	0.0315144	0.0158591	0.00962764	0.628244
ENSG00000149926	0.372873	0.0259285	0.00939775	0.00354266	0.588258	0.130555	0.0344121	0.00724256	0.00737979	0.820411	0.297971	0.031919	0.00616002	0.00256297	0.661387	0.379376	0.0482445	0.00773084	0.00841413	0.556235	0.2813	0.0381266	0.0149101	0.00819641	0.657467
ENSG00000149927	0.669066	0.0531991	0.00609226	0.00517484	0.266468	0.819244	0.135715	0.0267228	0.0183182	0	0.70983	0.0761731	0.00621278	0.00174566	0.206038	0.6947	0.0829317	0.00990848	0.00670207	0.205757	0.780802	0.0328382	0.0121176	0.00194731	0.172295
ENSG00000149929	0.218742	0.0240577	0.00571258	0.0139583	0.73753	0.255636	0.0331918	0.0157961	0.0140453	0.681331	0.15307	0.057074	0.0173592	0.0145727	0.757924	0.288519	0.0483542	0.021496	0.0179856	0.623645	0.340499	0.0310802	0.0246455	0.0149906	0.588785
ENSG00000149930	0.53032	0.0440679	0.0123707	0.0211948	0.392046	0.48926	0.0407612	0.0178495	0.00639951	0.445729	0.22867	0.0860306	0.0278151	0.0176771	0.639807	0.405482	0.0913443	0.0226098	0.0236328	0.456931	0.532061	0.0384094	0.0228048	0.0122001	0.394525
ENSG00000149932	0.445354	0.102724	0.0218815	0.0320902	0.39795	0.206808	0.0437107	0.0255991	0.00601675	0.717866	0.036491	0.104395	0.0309298	0.0182183	0.809966	0.179337	0.0537562	0.021793	0.0122722	0.732842	0.234693	0.0260192	0.0289302	0.00912458	0.701233
ENSG00000149948	0.608364	0.103372	0.0184815	0.0224323	0.247351	0.359572	0.0799877	0.0237956	0.0094063	0.527238	0.231312	0.091746	0.0275674	0.0152681	0.634106	0.443438	0.0721864	0.0199375	0.0176222	0.446816	0.465048	0.0353338	0.022169	0.0126255	0.464824
ENSG00000149970	0.583864	0.0706805	0.0109734	0.00945434	0.325028	0.369772	0.157192	0.0250818	0.0151334	0.432821	0.670438	0.066536	0.0106385	0.00702528	0.245362	0.684929	0.0562073	0.00965114	0.00561287	0.2436	0.538882	0.0437262	0.0103754	0.00717563	0.399841
ENSG00000150054	0.451418	0.0763631	0.0168872	0.0164683	0.438864	0.383572	0.0370688	0.00522669	0.0129083	0.561224	0.0925669	0.0876869	0.0143524	0.0151452	0.790249	0.230859	0.00674158	0.0197801	0.00807315	0.734546	0.43967	0.0220508	0.0286525	0.0075612	0.502066
ENSG00000150093	0.70968	0.110534	0.0529194	0.0340939	0.0927717	0.490642	0.176389	0.113619	0.0319345	0.187416	0.277776	0.250662	0.148407	0.0587162	0.264439	0.571246	0.143496	0.106827	0.0482095	0.130222	0.686989	0.0952415	0.0810555	0.0335462	0.103168
ENSG00000150316	0.264341	0.0240639	0.00882985	0.00726104	0.695504	0.158849	0.0357054	0.0115331	0.00501464	0.788898	0.2318	0.0390987	0.0106733	0.00544687	0.712982	0.278984	0.0412246	0.0134394	0.00984056	0.656512	0.302606	0.0235651	0.0167241	0.00592999	0.651175
ENSG00000150347	0.412078	0.051738	0.0179225	0.0212709	0.496991	0.238786	0.0482537	0.0220961	0.0102538	0.68061	0.158706	0.0682541	0.0197714	0.0173102	0.735958	0.360878	0.0561887	0.019706	0.0195683	0.543659	0.346763	0.0414822	0.0230434	0.0137618	0.57495
ENSG00000150401	0.629833	0.166099	0.0116654	0.00887867	0.183524	0.619279	0.12943	0.0255833	0.00677028	0.218938	0.231057	0.239319	0.0163066	0.00563113	0.507687	0.638637	0.108486	0.00900533	0.00447843	0.239393	0.766661	0.039681	0.0087738	0.00232948	0.182555
ENSG00000150403	0.487046	0.0603116	0.0122473	0.010215	0.43018	0.460846	0.0853976	0.0143183	0.00695378	0.432484	0.630961	0.0807836	0.0114904	0.00724724	0.269518	0.453356	0.0932	0.0298651	0.0124272	0.411152	0.613986	0.0472429	0.0244571	0.00531874	0.308995
ENSG00000150433	0.522106	0.0771765	0.0102752	0.0162597	0.374182	0.146611	0.0870118	0.0670255	0.0251625	0.674189	0.0590824	0.100026	0.0483683	0.0258514	0.766672	0.314365	0.0688509	0.0264361	0.0207652	0.569583	0.220336	0.0442019	0.0371424	0.0114	0.68692
ENSG00000150457	0.424042	0.0736925	0.0237105	0.0266655	0.451889	0.156527	0.0371585	0.0247521	0.00779588	0.773767	0.099031	0.0716804	0.0253152	0.0158832	0.78809	0.23612	0.067568	0.0226428	0.0156102	0.658059	0.331914	0.0274919	0.0242403	0.0109105	0.605443
ENSG00000150459	0.348886	0.0417707	0.0113165	0.0122662	0.585761	0.18965	0.0439945	0.0153389	0.00651068	0.744506	0.103654	0.0440222	0.0120884	0.00897722	0.831258	0.326422	0.0427664	0.0140618	0.0105358	0.606214	0.298742	0.0237831	0.0165154	0.00694609	0.654013
ENSG00000150471	0.705965	0.0724773	0.0370624	0.0248829	0.159612	0.33574	0.108863	0.0618618	0.0190696	0.474465	0.24639	0.179599	0.113461	0.0503793	0.410171	0.431507	0.177382	0.0938512	0.0464301	0.25083	0.5765	0.0927057	0.083877	0.0319582	0.214959
ENSG00000150477	0.692628	0.0656817	0.00790167	0.004868	0.228921	0.559434	0.106729	0.0106446	0.00485446	0.318338	0.688033	0.0643354	0.00714146	0.00311026	0.23738	0.763902	0.0686937	0.00879208	0.00604675	0.152565	0.797971	0.0643866	0.00836698	0.0037819	0.125493
ENSG00000150510	0.460905	0.031418	0.0104047	0.00717689	0.490096	0.58215	0.132671	0.0663164	0.00470178	0.21416	0.117153	0.0247925	0.0116253	0.00630896	0.84012	0.181091	0.0634588	0.00517198	0.0120322	0.738246	0.408062	0.0116946	0.0153544	0.0069919	0.557898
ENSG00000150527	0.519591	0.109193	0.0205867	0.021397	0.329233	0.532553	0.11907	0.0317885	0.0079946	0.308594	0.277829	0.187854	0.04439	0.0210092	0.468918	0.702378	0.0758678	0.0309786	0.0182075	0.172568	0.715975	0.0585881	0.0310525	0.00688949	0.187495
ENSG00000150540	0.352435	0.0502445	0.0225431	0.0185559	0.556221	0.499649	0.0691801	0.0355032	0.00423458	0.391433	0.199161	0.0889776	0.0274829	0.0212829	0.663096	0.201038	0.0804225	0.0303489	0.0142615	0.673929	0.284384	0.0276623	0.0282516	0.00756711	0.652135
ENSG00000150551	0.301638	0.0277076	0.00711424	0.0070103	0.65653	0.178495	0.0414969	0.00950248	0.00347978	0.767026	0.336798	0.0462981	0.00996201	0.00534819	0.601594	0.348767	0.041208	0.00753617	0.00930778	0.593181	0.319781	0.02249	0.0156839	0.00645732	0.635587
ENSG00000150593	0.364505	0.0304955	0.00916527	0.0103595	0.585474	0.213479	0.0356769	0.011067	0.00925791	0.73052	0.311786	0.0559322	0.0167061	0.016978	0.598597	0.470268	0.0434357	0.021976	0.0180836	0.446237	0.41329	0.0265686	0.0273354	0.0129577	0.519848
ENSG00000150627	0.706906	0.120026	0.00836096	0.0039608	0.160746	0.786961	0.191909	0.0211299	0	0	0.460038	0.267125	0.0154718	0.00251274	0.254852	0.855708	0.0392717	0.00181574	0.000923984	0.102281	0.874188	0.0267882	0.00186294	0.000939904	0.0962213
ENSG00000150637	0.69703	0.0442945	0.00393322	0.00128205	0.25346	0.606341	0.09431	0.00589456	0.00330749	0.290147	0.849701	0.0634835	0.002816	0.00106882	0.082931	0.834105	0.0737547	0.00417697	0.0024076	0.0855561	0.874725	0.0532842	0.00410793	0.00121493	0.0666675
ENSG00000150656	0.4202	0.0276341	0.00226609	0	0.5499	0.712415	0.273272	0.00223983	0.012073	0	0.555498	0.0832112	0.00595904	0.00206841	0.353263	0.847114	0.0549267	0.00214647	0	0.0958125	0.953691	0.0378654	0.00698063	0.00146286	0
ENSG00000150672	0.72435	0.0709117	0.00549886	0.00449167	0.194747	0.708835	0.0751133	0.00307963	0.0051165	0.207856	0.427113	0.139548	0.0100381	0.00877668	0.414525	0.62738	0.0943365	0.0113659	0.00622164	0.260696	0.726471	0.0821226	0.00911179	0.0017085	0.180586
ENSG00000150712	0.214467	0.025708	0.0063309	0.00496484	0.748529	0.157027	0.030205	0.00797304	0.00637373	0.798421	0.130789	0.0386196	0.0104023	0.00482883	0.81536	0.355088	0.024695	0.00965182	0.0078936	0.602672	0.361815	0.0224315	0.0124545	0.00559173	0.597707
ENSG00000150753	0.396315	0.0522329	0.017546	0.0231488	0.510757	0.208523	0.0440177	0.0205252	0.0111469	0.715787	0.135971	0.0725012	0.0257131	0.0210985	0.744716	0.303872	0.0565861	0.0240388	0.0242156	0.591287	0.357226	0.0289589	0.0238125	0.0137474	0.576255
ENSG00000150756	0.617248	0.101371	0.0173235	0.0207813	0.243277	0.283439	0.0931662	0.0366021	0.00528279	0.58151	0.0676796	0.0954845	0.0246251	0.0264241	0.785787	0.361971	0.101299	0.0437926	0.0330518	0.459886	0.444967	0.0315055	0.0388833	0.0149583	0.469686
ENSG00000150760	0.410313	0.0275065	0.00858381	0.00781646	0.54578	0.236163	0.0414562	0.00980763	0.00917235	0.703401	0.433783	0.0532894	0.0109369	0.00862897	0.493361	0.485222	0.0408736	0.0177667	0.01079	0.445348	0.451336	0.0484155	0.0214973	0.00835888	0.470393
ENSG00000150764	0.403821	0.024536	0.010087	0.0111818	0.550374	0.20113	0.0415931	0.00978116	0.00758074	0.739915	0.290476	0.0380876	0.00877663	0.00646768	0.656192	0.366373	0.0366644	0.00983732	0.0105214	0.576604	0.305519	0.0210139	0.0122317	0.00523489	0.656001
ENSG00000150768	0.327481	0.0533434	0.00739274	0.0208608	0.590922	0.0792676	0.0470442	0.01703	0.00613534	0.850523	0.0451978	0.0708516	0.0246677	0.020689	0.838594	0.257266	0.0452	0.0205796	0.0191795	0.657775	0.331606	0.0190069	0.0324916	0.0110295	0.605866
ENSG00000150776	0.478865	0.0959722	0.0193155	0.0173895	0.388458	0.317836	0.0601627	0.0166381	0.00494207	0.600421	0.27985	0.0739956	0.0152635	0.0103316	0.620559	0.379648	0.0544837	0.0146841	0.0120862	0.539098	0.443476	0.033898	0.019574	0.00702595	0.496026
ENSG00000150779	0.277645	0.0241597	0.0102353	0.00696089	0.681	0.135035	0.0274109	0.00999408	0.00423731	0.823323	0.19929	0.0351989	0.00890527	0.00561608	0.75099	0.30491	0.0398505	0.0112186	0.0088358	0.635185	0.294236	0.0254198	0.0153837	0.00584259	0.659118
ENSG00000150782	0.446783	0.0702432	0.00633798	0.00914287	0.467493	0.526382	0.0947372	0.0289909	0.00650886	0.343381	0.401826	0.115325	0.0184033	0.0211306	0.443315	0.27687	0.0793157	0.0417329	0.0153542	0.586727	0.556013	0.0326322	0.0468329	0.00557131	0.358951
ENSG00000150787	0.4997	0.097734	0.0124806	0.0153966	0.374689	0.0724858	0.0803027	0.0188325	0.00617961	0.822199	0.0994328	0.102874	0.0141836	0.011044	0.772465	0.293969	0.0587861	0.0219024	0.00685349	0.618489	0.373381	0.0226006	0.0305212	0.00640417	0.567093
ENSG00000150867	0.308008	0.0252701	0.00786006	0.00790079	0.650961	0.215915	0.0285257	0.00825504	0.00480192	0.742502	0.136027	0.0494474	0.00957639	0.00900821	0.795941	0.21547	0.0400313	0.011565	0.00893805	0.723996	0.262336	0.0182964	0.0124376	0.00615995	0.70077
ENSG00000150893	0.640489	0.0278493	0.0316075	0.0104371	0.289617	0.697768	0.192752	0.0855723	0.0239085	0	0.571142	0.125344	0.0739927	0.0128155	0.216705	0.688609	0.120759	0.0860421	0.036121	0.068469	0.882989	0.042856	0.0441139	0.0114548	0.0185861
ENSG00000150907	0.416095	0.0251385	0.0113101	0.0108426	0.536613	0.292134	0.0747785	0.0262728	0.0227396	0.584075	0.304623	0.0273491	0.0142553	0.0107189	0.643053	0.482528	0.0435158	0.0121598	0.0158814	0.445915	0.528935	0.056131	0.0237446	0.0110332	0.380156
ENSG00000150938	0.741747	0.078686	0.0363394	0.021762	0.121465	0.486986	0.145844	0.0837251	0.0231396	0.260306	0.446072	0.147321	0.085888	0.047225	0.273494	0.50027	0.108162	0.099526	0.0454557	0.246586	0.649909	0.0750244	0.0722505	0.0273342	0.175482
ENSG00000150961	0.45636	0.0526676	0.00843546	0.0098261	0.472711	0.29376	0.0622268	0.00982245	0.0107222	0.623468	0.537653	0.0536493	0.0122688	0.00850404	0.387925	0.559828	0.0951821	0.0196103	0.0160554	0.309325	0.581794	0.0365901	0.0153477	0.00734019	0.358928
ENSG00000150967	0.618635	0.0408377	0.0270814	0.0131515	0.300295	0.32086	0.0939985	0.0411214	0.0160221	0.527998	0.474164	0.0685754	0.0387655	0.0179931	0.400502	0.613831	0.0788428	0.0431666	0.0322924	0.231867	0.640056	0.0684169	0.0305635	0.0197989	0.241164
ENSG00000150977	0.475092	0.0592859	0.0120332	0.0129304	0.440658	0.253596	0.0433351	0.0163718	0.00707961	0.679617	0.340919	0.0497919	0.013007	0.00551318	0.590769	0.347222	0.0502546	0.0141422	0.00923596	0.579145	0.403852	0.0280871	0.0165334	0.00562366	0.545904
ENSG00000150990	0.478212	0.0426735	0.0139359	0.0108311	0.454347	0.315217	0.0604881	0.0167336	0.00963541	0.597926	0.21702	0.0657381	0.0164987	0.0122525	0.688491	0.410668	0.047204	0.0131012	0.0135462	0.515481	0.382161	0.0338134	0.0135957	0.00872782	0.561702
ENSG00000150991	0.383055	0.0302667	0.0223722	0.0206124	0.543694	0.220456	0.0462201	0.020717	0.0166328	0.695974	0.309576	0.0559836	0.032486	0.0220687	0.579886	0.469794	0.0638058	0.0353082	0.0312946	0.399798	0.454482	0.0452698	0.0268502	0.0224709	0.450927
ENSG00000150995	0.719232	0.0921218	0.0287487	0.0136767	0.146221	0.563446	0.131773	0.0293156	0.0134877	0.261978	0.562058	0.142587	0.0205096	0.0196492	0.255197	0.757743	0.0986986	0.0123008	0.00818789	0.12307	0.863821	0.0715686	0.0199013	0.0130191	0.0316896
ENSG00000151006	0.629365	0.322197	0.0162373	0.0322001	0	0.453803	0.316009	0.0544164	0.0366517	0.13912	0.164035	0.385709	0.0854564	0.0287094	0.33609	0.53935	0.141751	0.0359424	0.0326925	0.250264	0.597437	0.0239706	0.0188833	0.00885178	0.350857
ENSG00000151012	0.543524	0.0582133	0.0372365	0.0224653	0.338561	0.342417	0.111987	0.0781411	0.0268518	0.440603	0.554103	0.0923464	0.0607951	0.029671	0.263085	0.537122	0.1002	0.0827019	0.0461996	0.233776	0.583437	0.0839286	0.0698528	0.0343127	0.228469
ENSG00000151014	0.285136	0.0568785	0.010032	0.0122546	0.635699	0.395434	0.142565	0.0781109	0.00354638	0.380344	0.18866	0.0986646	0.0357231	0.0167813	0.660171	0.273007	0.0820091	0.0143195	0.0142028	0.616461	0.637246	0.0414944	0.0229785	0.0049698	0.293312
ENSG00000151025	0.733578	0.0712821	0.0245732	0.0171955	0.153371	0.447322	0.120106	0.0379174	0.0116275	0.383027	0.1962	0.105186	0.0345578	0.0208675	0.643189	0.691931	0.0561274	0.0859998	0.0385357	0.127406	0.622334	0.129009	0.0616334	0.0245884	0.162435
ENSG00000151062	0.190324	0.0474463	0.0120301	0.0100762	0.740124	0	0.0795822	0.0662359	0.0133325	0.840849	0.284565	0.0936771	0.0105892	0.00383112	0.607337	0.516935	0.0808692	0.0369093	0.0348632	0.330424	0.470133	0.0404203	0.0290116	0.00758161	0.452854
ENSG00000151065	0.518299	0.0707989	0.0134634	0.0177995	0.379639	0.348345	0.0692766	0.0169447	0.00327349	0.56216	0.370518	0.078596	0.0164278	0.0122054	0.522253	0.266046	0.0681291	0.021626	0.0174622	0.626737	0.410959	0.0217249	0.0212392	0.00975631	0.53632
ENSG00000151067	0.546132	0.148891	0.0184915	0.00992048	0.276566	0.769351	0.127854	0.0326715	0.0112183	0.0589051	0.382768	0.234077	0.0356176	0.0206194	0.326918	0.718748	0.109829	0.00954911	0.0122747	0.1496	0.731525	0.0428037	0.00706405	0.00645085	0.212157
ENSG00000151090	0.358192	0.0312532	0.00517506	0.013386	0.591993	0.0702088	0.173338	0.0357802	0.0103958	0.710277	0.0509172	0.0862026	0.0138946	0.0143955	0.83459	0.313719	0.0687095	0.00839987	0.00479971	0.604372	0.291846	0.0292739	0.0133242	0.00960903	0.655947
ENSG00000151092	0.31524	0.040007	0.0066114	0.00748241	0.630659	0.351162	0.0904219	0.0256989	0.00705264	0.525664	0.243145	0.135044	0.0202452	0.00953577	0.59203	0.304799	0.0647579	0.0140733	0.00882286	0.607547	0.355562	0.0291628	0.0234088	0.0050387	0.586827
ENSG00000151093	0.522294	0.180839	0.0419219	0.0433749	0.21157	0.143466	0.0885509	0.031181	0.0111043	0.725698	0.0674871	0.190426	0.0686426	0.0281661	0.645278	0.271156	0.155892	0.101643	0.0331881	0.438121	0.542737	0.0391285	0.0332366	0.0086157	0.376282
ENSG00000151116	0.367138	0.0271542	0.00920614	0.00598253	0.590519	0.264667	0.0378714	0.00848564	0.00716343	0.681813	0.505905	0.0292274	0.00782856	0.00424349	0.452796	0.417563	0.0507557	0.0117187	0.0114343	0.508529	0.488822	0.0294127	0.012239	0.00678985	0.462737
ENSG00000151117	0.790622	0.0783905	0.0324508	0.0111918	0.0873449	0	0.167193	0.0762416	0.036868	0.719697	0.417494	0.188484	0.0807855	0.0281037	0.285133	0.548664	0.144199	0.113607	0.0844218	0.109108	0.585851	0.0813659	0.0527025	0.0448313	0.23525
ENSG00000151131	0.624026	0.0703358	0.0090745	0.00699171	0.289572	0.430242	0.0870165	0.0125203	0.00406218	0.466159	0.547681	0.0773373	0.00878878	0.00546232	0.360731	0.514254	0.0716968	0.0173347	0.00616933	0.390545	0.683327	0.0442272	0.0143432	0.00311311	0.25499
ENSG00000151135	0.323824	0.0513242	0.00995696	0.011041	0.603854	0.133346	0.0373022	0.0130727	0.00422058	0.812059	0.086973	0.068623	0.015343	0.0106684	0.818393	0.214055	0.049906	0.0146673	0.00905504	0.712317	0.221734	0.0172988	0.0218818	0.00761349	0.731472
ENSG00000151148	0.35177	0.0287089	0.0106961	0.00685622	0.601968	0.281511	0.0552067	0.013576	0.00807309	0.641633	0.31433	0.0462279	0.0119094	0.00692482	0.620608	0.418718	0.0621841	0.0102386	0.00982847	0.499031	0.456142	0.0294131	0.0152182	0.00551699	0.493709
ENSG00000151150	0.682633	0.0715022	0.012432	0.0173287	0.216104	0.252887	0.0553039	0.0140134	0.00825234	0.669544	0.244352	0.128432	0.0288826	0.0191578	0.579175	0.427324	0.0771444	0.0197425	0.0175809	0.458208	0.523209	0.0545056	0.0187637	0.00958391	0.393937
ENSG00000151151	0.303049	0.0273064	0.013023	0.0132469	0.643375	0.279823	0.0730711	0.0206218	0.0045514	0.621933	0.168691	0.0828572	0.0234817	0.0145098	0.71046	0.105303	0.054623	0.0106844	0.0110473	0.818342	0.183256	0.0163393	0.0270304	0.007183	0.766191
ENSG00000151176	0.745547	0.106089	0.0458542	0.028549	0.0739606	0.509991	0.154276	0.0938553	0.023257	0.21862	0.429163	0.155448	0.109962	0.0429458	0.26248	0.6037	0.134115	0.0878992	0.041454	0.132832	0.701155	0.0792164	0.0736052	0.0353605	0.110663
ENSG00000151208	0.502934	0.057687	0.0148493	0.0162071	0.408323	0.245462	0.0528152	0.0155712	0.0105931	0.675559	0.128682	0.0578852	0.0167944	0.0101186	0.78652	0.357056	0.0529347	0.0144727	0.0137505	0.561786	0.430484	0.0307801	0.0163425	0.00893849	0.513455
ENSG00000151229	0.678064	0.181732	0.0106286	0.0342141	0.0953605	0.470414	0.108374	0.0398758	0.0143314	0.367005	0.214772	0.277029	0.0852164	0.0433722	0.379611	0.762096	0.047135	0.0241786	0.013947	0.152644	0.814278	0.0411782	0.032439	0.0228121	0.0892925
ENSG00000151233	0.616664	0.0674307	0.0344539	0.0244709	0.256981	0.404241	0.129861	0.0713134	0.0253259	0.369258	0.517626	0.0954272	0.0580767	0.0273188	0.301551	0.540002	0.100579	0.0753661	0.0487753	0.235278	0.646549	0.0770721	0.0538501	0.0321369	0.190392
ENSG00000151239	0.353513	0.0546124	0.0123089	0.0152544	0.564312	0.273727	0.0380821	0.0244265	0.00805477	0.655709	0.164189	0.0948632	0.0160987	0.0199996	0.70485	0.117591	0.0655563	0.0187002	0.0115888	0.786564	0.244221	0.0218908	0.045001	0.00736887	0.681518
ENSG00000151240	0.4717	0.0419969	0.0105823	0.0128651	0.462855	0.18446	0.0542566	0.0114641	0.00502658	0.744792	0.306667	0.0402963	0.0126423	0.00898595	0.631408	0.475055	0.0606927	0.0222089	0.0118662	0.430177	0.472568	0.0329888	0.0170559	0.0106782	0.466709
ENSG00000151247	0.418145	0.0430832	0.0110538	0.0103846	0.517333	0.255565	0.0518916	0.0130286	0.00520951	0.674305	0.265173	0.052615	0.013206	0.00798993	0.661016	0.363044	0.0504007	0.0132354	0.0113422	0.561978	0.38852	0.0297851	0.0176605	0.00609908	0.557936
ENSG00000151276	0.50667	0.0511793	0.0114378	0.0132717	0.417441	0.315008	0.0573754	0.0141373	0.0103403	0.603139	0.368432	0.0719214	0.0147016	0.0108329	0.534112	0.460041	0.0621855	0.0160386	0.0141395	0.447595	0.488102	0.0345934	0.0179625	0.00851231	0.45083
ENSG00000151287	0.351388	0.175197	0.0190378	0.0273578	0.42702	0.15541	0.0811655	0.037271	0.0115058	0.714648	0	0.245307	0.0374588	0.060986	0.656248	0.159317	0.0785089	0.0284381	0.0208924	0.712844	0.255412	0.0116451	0.0286219	0.0073719	0.696949
ENSG00000151292	0.354734	0.0370506	0.0102643	0.0104675	0.587484	0.224119	0.046347	0.0112475	0.0083131	0.709974	0.22493	0.0652317	0.0138174	0.012041	0.68398	0.367613	0.0417994	0.0146327	0.0104814	0.565474	0.425817	0.0332204	0.0213099	0.00804724	0.511606
ENSG00000151304	0.455457	0.0369271	0.011144	0.0106807	0.485791	0.319015	0.0552585	0.0152668	0.00941888	0.601041	0.511217	0.0474773	0.0113803	0.00792373	0.422002	0.547407	0.0509037	0.0128913	0.010679	0.378119	0.534247	0.0413096	0.0164497	0.0106949	0.397299
ENSG00000151320	0.844265	0.0537958	0.00729633	0.0045339	0.0901089	0.753621	0.148196	0.00821831	0.000325476	0.0896397	0.694797	0.0934387	0.0047195	0.00154933	0.205495	0.827403	0.0654469	0.00578415	0.00969589	0.0916698	0.837899	0.0406996	0.00436293	0.001033	0.116005
ENSG00000151327	0.355604	0.0293487	0.0103651	0.0072828	0.597399	0.249998	0.0469394	0.0135859	0.00672524	0.682752	0.365138	0.0411746	0.0122546	0.00620525	0.575227	0.454145	0.0605927	0.0172681	0.0108962	0.457098	0.481966	0.0366252	0.0147657	0.00817416	0.458469
ENSG00000151332	0.313529	0.070833	0.00920111	0.0158667	0.59057	0.1486	0.0458599	0.0167053	0.00300045	0.785834	0	0.147081	0.0449191	0.0210531	0.786947	0.337454	0.0443447	0.0289132	0.0188812	0.570407	0.331501	0.0369462	0.0244483	0.00623696	0.600867
ENSG00000151338	0.680397	0.19988	0.00830681	0.0077222	0.103694	0.588318	0.14369	0.0175905	0.0019226	0.248479	0.430915	0.243101	0.0164052	0.00786408	0.301715	0.595556	0.134815	0.0120981	0.0055112	0.252019	0.813689	0.0584456	0.00940853	0.00347605	0.114981
ENSG00000151348	0.672928	0.131512	0.0412055	0.037782	0.116573	0.451147	0.171361	0.126237	0.0279855	0.22327	0.372272	0.236835	0.11703	0.0559553	0.217907	0.521277	0.164643	0.103974	0.0453579	0.164749	0.640478	0.0806793	0.0987504	0.0303709	0.149721
ENSG00000151353	0.413578	0.0426669	0.0217213	0.0160196	0.506015	0.300814	0.0665043	0.0338052	0.0143489	0.584527	0.408142	0.0751697	0.0396956	0.0209678	0.456025	0.471874	0.0737612	0.0602168	0.0312969	0.362851	0.496453	0.0539984	0.04797	0.0229715	0.378607
ENSG00000151364	0.401937	0.0363629	0.013464	0.0125174	0.535719	0.273037	0.03727	0.0133008	0.0172281	0.659165	0.145483	0.0478922	0.0207525	0.0158324	0.770039	0.304777	0.059049	0.0179949	0.0120928	0.606086	0.230405	0.0276205	0.0177621	0.00915882	0.715053
ENSG00000151366	0.498563	0.0664433	0.0252467	0.0191682	0.390579	0.30919	0.0717688	0.0331956	0.0141852	0.57166	0.335342	0.0903304	0.047489	0.0272346	0.499604	0.440768	0.0886267	0.0544199	0.0310973	0.385088	0.488332	0.0680126	0.0536959	0.0239458	0.366014
ENSG00000151388	0.719654	0.0653024	0.0438601	0.019174	0.15201	0.51269	0.197938	0.0853407	0.0241091	0.179922	0.396227	0.11117	0.0739713	0.0241858	0.394446	0.623439	0.107472	0.0656219	0.0344959	0.16897	0.639444	0.0833411	0.042868	0.0288219	0.205525
ENSG00000151413	0.38001	0.037983	0.00556593	0.00448985	0.571951	0.430141	0.0929901	0.0105634	0.00564935	0.460656	0.520485	0.0657388	0.00739219	0.0058735	0.40051	0.588435	0.0646931	0.0101458	0.00683908	0.329887	0.634261	0.0436408	0.00947877	0.00418375	0.308436
ENSG00000151414	0.403982	0.036073	0.011413	0.0116614	0.53687	0.200518	0.042591	0.0132877	0.0107966	0.732807	0.118415	0.0400951	0.00925347	0.00733342	0.824903	0.295125	0.0381192	0.0164794	0.0107174	0.639559	0.347451	0.0371367	0.0221439	0.00602801	0.587241
ENSG00000151422	0.380714	0.0406106	0.00968143	0.0100066	0.558988	0.37595	0.0516319	0.0106606	0.0099602	0.551797	0.341539	0.0628912	0.0108245	0.00812604	0.576619	0.570105	0.0499131	0.010723	0.0115551	0.357704	0.577453	0.0463166	0.0127097	0.00787935	0.355641
ENSG00000151445	0.465559	0.0490697	0.0129827	0.0120112	0.460378	0.281362	0.0476268	0.0271376	0.0138322	0.630041	0.155592	0.0780496	0.0308793	0.0152451	0.720234	0.328885	0.0578821	0.0201279	0.0149925	0.578113	0.429516	0.0262537	0.0161213	0.011364	0.516745
ENSG00000151458	0.433753	0.0513624	0.0155363	0.021433	0.477916	0.316602	0.0943381	0.0320733	0.0248358	0.532151	0.231942	0.0799897	0.0197553	0.01884	0.649473	0.333997	0.0402664	0.0183779	0.0162875	0.591071	0.309481	0.0424463	0.0303437	0.0118979	0.605831
ENSG00000151461	0.444844	0.0713973	0.0146159	0.0201199	0.449023	0.246839	0.0705165	0.0191892	0.0112633	0.652192	0.224079	0.0812016	0.0190891	0.0167005	0.65893	0.412184	0.0679406	0.0191476	0.0189057	0.481822	0.461354	0.0367708	0.0162478	0.0114382	0.474189
ENSG00000151465	0.258713	0.0838874	0.0194678	0.0261308	0.611801	0.163843	0.0526329	0.0561186	0.00924425	0.718161	0.0273086	0.100458	0.0333464	0.0244696	0.814418	0.17437	0.0667876	0.0290115	0.0201934	0.709638	0.212152	0.025991	0.0387999	0.0129228	0.710134
ENSG00000151466	0.39386	0.0501377	0.0131666	0.0132836	0.529552	0.300682	0.0913665	0.0185824	0.0107725	0.578597	0.188599	0.0892616	0.0190686	0.013875	0.689196	0.355966	0.0514935	0.015532	0.0111418	0.565867	0.418729	0.038124	0.0203613	0.00995366	0.512832
ENSG00000151468	0.366215	0.0383265	0.0167214	0.0111036	0.567634	0.25966	0.0493134	0.0241917	0.00894376	0.657892	0.253406	0.0460433	0.0225265	0.0093561	0.668668	0.386175	0.05579	0.0283497	0.0222223	0.507463	0.396647	0.03335	0.0200037	0.0120582	0.537941
ENSG00000151470	0.698744	0.0524188	0.00934745	0.0193428	0.220147	0.324994	0.0705388	0.00417543	0.00249985	0.597791	0	0.265794	0.0150226	0.0298931	0.68929	0.256935	0.146309	0.0660429	0.019767	0.510946	0.602848	0.0345538	0.0217764	0.00364569	0.337176
ENSG00000151474	0.4862	0.0529912	0.0100591	0.0112187	0.439531	0.357357	0.0592887	0.0125879	0.00793722	0.562829	0.307203	0.0697185	0.0127434	0.0118653	0.59847	0.528173	0.0595111	0.0161061	0.0132755	0.382934	0.616471	0.028086	0.0114862	0.00816905	0.335788
ENSG00000151490	0.680175	0.0606644	0.00207397	0.00180752	0.25528	0.705713	0.159607	0.0419997	0	0.0926806	0.679915	0.0614281	0.0107012	0	0.247956	0.772017	0.044277	0	0	0.183706	0.743263	0.0592618	0.00908521	0.00051916	0.187871
ENSG00000151491	0.528497	0.055318	0.0138273	0.0170072	0.385351	0.255368	0.0437174	0.0141984	0.00864925	0.678067	0.200318	0.0895505	0.0159733	0.0101133	0.684045	0.407849	0.0406721	0.0132596	0.00944612	0.528774	0.413208	0.0335761	0.015044	0.00575671	0.532415
ENSG00000151498	0.583032	0.141939	0.0246781	0.0289379	0.221413	0.442303	0.0735001	0.0245298	0.0122053	0.447462	0.195492	0.19438	0.02702	0.0109037	0.572204	0.43066	0.0314404	0.016279	0.00944952	0.512171	0.409174	0.0228015	0.0193993	0.00721718	0.541408
ENSG00000151500	0.37792	0.031482	0.0116567	0.0105459	0.568395	0.157978	0.029611	0.00905989	0.00488177	0.79847	0.116408	0.0572903	0.0162525	0.00947615	0.800573	0.321801	0.0469	0.0127554	0.011543	0.607001	0.270286	0.0265313	0.0172687	0.00685282	0.679062
ENSG00000151502	0.329082	0.0541222	0.0141974	0.0116149	0.590983	0.214154	0.0383471	0.0144906	0.00708324	0.725925	0.0422587	0.0524655	0.0134188	0.00870465	0.883152	0.256615	0.0415092	0.0137717	0.0110267	0.677077	0.296859	0.02709	0.0141801	0.0064723	0.655399
ENSG00000151503	0.541365	0.0711842	0.0190763	0.026123	0.342252	0.368825	0.05323	0.0171931	0.0137143	0.547037	0.314044	0.0796957	0.0174925	0.01412	0.574647	0.515274	0.0552786	0.0182763	0.013093	0.398078	0.494543	0.0426648	0.0200078	0.0103687	0.432415
ENSG00000151532	0.429985	0.0364602	0.00557907	0.00645053	0.521525	0.319603	0.058395	0.0113445	0.003912	0.606745	0.257822	0.0585495	0.0124837	0.00736171	0.663783	0.439676	0.0494238	0.0101876	0.00662598	0.494086	0.405622	0.0380285	0.0128019	0.00616613	0.537382
ENSG00000151552	0.270509	0.0287673	0.0110016	0.0100791	0.679643	0.162401	0.0323846	0.00995822	0.0050081	0.790248	0.148964	0.0325337	0.00901947	0.00593156	0.803551	0.228033	0.0350283	0.00932289	0.0113825	0.716234	0.237751	0.0224851	0.0133653	0.00722487	0.719174
ENSG00000151553	0.48187	0.0765807	0.0221911	0.0211594	0.398199	0.28555	0.116208	0.0446354	0.00960944	0.543997	0.167308	0.15961	0.0385407	0.0305693	0.603973	0.333794	0.0944756	0.0307995	0.0201131	0.520818	0.575864	0.0396579	0.0393912	0.0141899	0.330897
ENSG00000151572	0.893601	0.0567233	0.0239083	0.0257676	0	0.387564	0.0936783	0.0137308	0.0189708	0.486056	0.453418	0.0554403	0.0168725	0.00976702	0.464502	0.52944	0.115956	0.0210012	0.0411434	0.292459	0.863417	0.031493	0.0272902	0.026582	0.0512181
ENSG00000151575	0.372376	0.0451667	0.00430918	0.0088896	0.569259	0.272087	0.0349557	0.00959604	0.00624789	0.677113	0.262393	0.0896151	0.0165239	0.0111413	0.620326	0.234413	0.0982462	0.0182587	0.0134139	0.635669	0.534897	0.0284044	0.0147938	0.00742984	0.414475
ENSG00000151576	0.401864	0.0402807	0.0117031	0.0133169	0.532835	0.328333	0.058872	0.0149392	0.0062829	0.591573	0.350456	0.0782755	0.0170711	0.010943	0.543254	0.561736	0.0624161	0.0168056	0.0117408	0.347302	0.50513	0.0582207	0.0231838	0.0116635	0.401802
ENSG00000151611	0.330764	0.0515357	0.00746686	0.00729644	0.602937	0.832257	0.0702482	0	0.0124477	0.0850469	0.350195	0.131751	0.0318545	0.00785783	0.478342	0.341373	0.0517611	0.0149995	0.0174475	0.574419	0.525273	0.052688	0.0166024	0.00555898	0.399878
ENSG00000151612	0.501182	0.0551773	0.0113525	0.0131219	0.419166	0.31832	0.0717049	0.0147477	0.00920922	0.586018	0.305435	0.0610935	0.0122205	0.00850549	0.612746	0.510453	0.0601078	0.013355	0.015402	0.400683	0.528714	0.0403159	0.012405	0.00896391	0.409601
ENSG00000151623	0.600777	0.0702024	0.0256169	0.0194888	0.283915	0.416843	0.0692726	0.0187442	0.0158981	0.479242	0.23786	0.0926841	0.0177024	0.0251611	0.626592	0.314677	0.0344597	0.0355744	0.0155894	0.599699	0.323149	0.0526723	0.0331949	0.0111147	0.57987
ENSG00000151640	0.339591	0.0346326	0.015611	0.0174019	0.592764	0.195609	0.0330564	0.0150078	0.00928272	0.747044	0.211906	0.0425448	0.0197135	0.0161299	0.709706	0.415667	0.0406835	0.0188074	0.0176773	0.507165	0.408152	0.0321507	0.0180753	0.014984	0.526638
ENSG00000151651	0	0.651107	0.0356951	0.0386909	0.274507	0.272014	0.251841	0.0917373	0.00915391	0.375254	0	0.453398	0.0149484	0.0172389	0.514415	0.339265	0.111456	0.0330322	0.0102463	0.506001	0.524048	0.0319145	0.00946497	0.0071306	0.427442
ENSG00000151657	0.470394	0.0508704	0.0110812	0.0136696	0.453985	0.257339	0.0506023	0.0178498	0.0108775	0.663331	0.277009	0.067341	0.0187523	0.0133302	0.623568	0.411302	0.0476761	0.0190525	0.0174645	0.504504	0.441757	0.039793	0.0205655	0.0110778	0.486807
ENSG00000151665	0.512901	0.163633	0.00992443	0.0167337	0.296808	0.684706	0.0812727	0.0735519	0.0023042	0.158165	0	0.40404	0.0842025	0.0771122	0.434645	0.0834772	0.140686	0.107285	0.0322017	0.636349	0.347317	0.0387088	0.167105	0.0187867	0.428083
ENSG00000151687	0.7347	0.148147	0	0.0121132	0.10504	0.561397	0.053309	0.00112197	0.00554175	0.37863	0.471151	0.194983	0.00701294	0.0050745	0.321779	0.413348	0.0301766	0.00245943	0.00602282	0.547994	0.751162	0.00886423	0.00837958	0.000935244	0.230659
ENSG00000151689	0.342943	0.0390473	0.012506	0.0124259	0.593078	0.196181	0.0333768	0.00931176	0.00935277	0.751778	0.242154	0.0447925	0.00921121	0.00923703	0.694606	0.312508	0.0397145	0.00798866	0.0106586	0.629131	0.257174	0.0171974	0.0141497	0.00604818	0.705431
ENSG00000151690	0.594681	0.092656	0.0287671	0.0257956	0.2581	0.474396	0.110886	0.0579797	0.0211223	0.335615	0.0672594	0.170805	0.0717481	0.0470869	0.643101	0.373197	0.125329	0.0799391	0.0504627	0.371073	0.326898	0.0536561	0.0582369	0.0182414	0.542967
ENSG00000151692	0.332845	0.0408266	0.00858721	0.0110135	0.606728	0.223955	0.0467439	0.0112434	0.00662629	0.711431	0.125419	0.041741	0.0145998	0.00779321	0.810447	0.220581	0.0412837	0.00887731	0.00743322	0.721825	0.286593	0.0218488	0.020472	0.00533811	0.665749
ENSG00000151693	0.311602	0.124843	0.00803918	0.0145562	0.540959	0.108397	0.0823449	0.0909865	0.0204277	0.697844	0.134926	0.126905	0.0234306	0.0236147	0.691123	0.142316	0.0623388	0.0386133	0.0209025	0.73583	0.44917	0.0128727	0.0314363	0.0040745	0.502446
ENSG00000151694	0.676512	0.0710763	0.0176146	0.0105895	0.224207	0.511719	0.107366	0.0362889	0.0100801	0.334546	0.687303	0.0807117	0.0230903	0.00999509	0.1989	0.71095	0.0846198	0.036432	0.0194307	0.148568	0.766528	0.0644432	0.0258303	0.0117478	0.13145
ENSG00000151718	0.402204	0.0418098	0.00905173	0.00943268	0.537502	0.263673	0.0509347	0.013174	0.00772492	0.664494	0.266704	0.0560307	0.0133254	0.00599001	0.65795	0.382879	0.0533635	0.0134495	0.0108117	0.539496	0.37047	0.0326953	0.0161119	0.00729431	0.573429
ENSG00000151725	0.447978	0.0502307	0.0154324	0.0143342	0.472025	0.235425	0.0683082	0.018977	0.00848599	0.668804	0.0863649	0.0728276	0.013594	0.00753773	0.819676	0.295553	0.0560786	0.0130585	0.00828885	0.627021	0.361885	0.0250685	0.0219284	0.00664403	0.584474
ENSG00000151726	0.296653	0.0606649	0.008371	0.0259834	0.608328	0.821191	0.0419884	0.0549163	0.0238086	0.0580958	0.221521	0.113105	0.0219818	0.0166159	0.626776	0.1472	0.0483586	0.0229908	0.0221989	0.759252	0.211454	0.0377068	0.0490121	0.0119351	0.689892
ENSG00000151729	0.218363	0.0281863	0.00901229	0.00913038	0.735308	0.295493	0.0500138	0.0162827	0.00243712	0.635774	0.174679	0.0396251	0.0073923	0.00636347	0.77194	0.217991	0.064726	0.013565	0.0110729	0.692645	0.271794	0.0381676	0.0196358	0.00544972	0.664953
ENSG00000151743	0.338782	0.0855644	0.00417156	0.0100715	0.56141	0.695274	0.0990324	0.0364751	0.00935904	0.15986	0.193884	0.155005	0.0408837	0.0143565	0.595871	0.22942	0.0464872	0.0178698	0.0218804	0.684343	0.328668	0.0149851	0.0254985	0.0069566	0.623892
ENSG00000151746	0.464779	0.039245	0.0101875	0.0102488	0.47554	0.381727	0.0675975	0.0146393	0.00784646	0.52819	0.409166	0.0743762	0.0122543	0.00901929	0.495185	0.430064	0.0592617	0.0140739	0.0119688	0.484632	0.487588	0.0443586	0.0198556	0.00868831	0.43951
ENSG00000151748	0.221361	0.0165695	0.00900264	0.00715474	0.745912	0.135001	0.0315647	0.00962129	0.0074061	0.816407	0.284457	0.0306342	0.0106424	0.00428507	0.669982	0.323216	0.0315568	0.0136242	0.0101453	0.621457	0.304648	0.0263637	0.0209574	0.00878724	0.639244
ENSG00000151773	0.382573	0.119438	0.0154953	0.0168154	0.465678	0.150087	0.0426251	0.0167266	0.00400359	0.786558	0.0468974	0.0477971	0.0258978	0.0145218	0.864886	0.285554	0.0387775	0.0162764	0.0104501	0.648942	0.528337	0.0151214	0.0257006	0.00514791	0.425693
ENSG00000151779	0.7153	0.0464952	0.0162485	0.0141489	0.207807	0.568789	0.0889494	0.0244046	0.0154325	0.302425	0.492784	0.0896078	0.0262678	0.0185422	0.372798	0.695771	0.0576412	0.030023	0.0210517	0.195513	0.683445	0.0717516	0.0273329	0.015942	0.201529
ENSG00000151789	0.617342	0.061338	0.00405541	0.00159684	0.315668	0.739074	0.102122	0.00808616	0.000946418	0.149771	0.722767	0.0607951	0.00279889	0.00190572	0.211733	0.751558	0.0792775	0.0040996	0.00621456	0.15885	0.73425	0.0361217	0.00547926	0.000664015	0.223485
ENSG00000151806	0.436359	0.0663947	0.0178542	0.0112537	0.468138	0.235146	0.0707083	0.022826	0.00708422	0.664235	0.126346	0.0727867	0.0207653	0.00708753	0.773014	0.35832	0.0643082	0.0212017	0.00690336	0.549266	0.437295	0.0339506	0.0206934	0.00669346	0.501368
ENSG00000151834	0.32999	0.0607605	0.0250552	0.019151	0.565043	0.200011	0.0759703	0.0369749	0.0125642	0.67448	0	0.174105	0.0642934	0.039164	0.722438	0.306591	0.0494776	0.0426292	0.0237001	0.577602	0.534085	0.037499	0.0337607	0.0113041	0.383351
ENSG00000151835	0.474746	0.0544351	0.0236231	0.0378601	0.409336	0.337444	0.0626365	0.0272976	0.0236702	0.548952	0.272477	0.0840993	0.0310415	0.0288127	0.58357	0.306951	0.0554451	0.0320839	0.0328662	0.572653	0.418774	0.0352666	0.0349664	0.0200028	0.49099
ENSG00000151846	0.772506	0.176836	0.00175724	0.000610285	0.0482903	0.490455	0.0199017	0.0293868	0.00944581	0.450811	0.433766	0.527622	0.0269316	0.0116796	0	0.718368	0.097657	0.0046936	0.0158433	0.163438	0.688453	0.0109134	0.015455	0.00229315	0.282886
ENSG00000151849	0.5704	0.0974651	0.0188285	0.0264041	0.286902	0.41579	0.088255	0.030306	0.012017	0.453632	0.268559	0.156014	0.0309604	0.0265855	0.517881	0.46078	0.0670999	0.0213499	0.0218561	0.428914	0.597214	0.0613304	0.0247189	0.0128664	0.30387
ENSG00000151876	0.409219	0.0604898	0.00994854	0.0102933	0.51005	0.422792	0.0602211	0.0215466	0.00939045	0.48605	0.123001	0.0853209	0.0160198	0.00910785	0.76655	0.36842	0.055557	0.0237179	0.0118276	0.540477	0.328329	0.0315612	0.014053	0.00564642	0.62041
ENSG00000151881	0.791884	0.150303	0.0274521	0.030361	0	0.208392	0.101924	0.0261867	0.0158719	0.647626	0.0347846	0.232215	0.0697462	0.0354007	0.627853	0.432432	0.103043	0.0338008	0.0218886	0.408836	0.566364	0.0623562	0.0429599	0.0124054	0.315914
ENSG00000151882	0.148223	0.0205786	0.00372697	0.00488444	0.822587	0.325625	0.154861	0.0195557	0	0.499959	0.123061	0.0925965	0.0099524	0.0182246	0.756165	0.235198	0.150903	0.009302	0	0.604597	0.635412	0.0459765	0.0109565	0.00611326	0.301542
ENSG00000151883	0.483731	0.0202507	0.00423761	0.00921866	0.482562	0.409062	0.00913966	0.019477	0.00906929	0.553253	0.21591	0.0464172	0.0114777	0.00996621	0.716229	0.621326	0.073274	0.0102376	0.0100282	0.285134	0.508932	0.0723193	0.0241289	0.0071814	0.387438
ENSG00000151893	0.371488	0.0334308	0.00810492	0.00816364	0.578812	0.224091	0.0434203	0.0111438	0.00506817	0.716277	0.224702	0.0572467	0.0114598	0.0072989	0.699293	0.291683	0.0415997	0.00948872	0.00832412	0.648905	0.302085	0.0245107	0.0172519	0.00624278	0.649909
ENSG00000151914	0.77637	0.071308	0.0115654	0.00982885	0.130928	0.675632	0.12503	0.0222359	0.0103233	0.166779	0.633313	0.137144	0.0214519	0.0108334	0.197258	0.772856	0.0862618	0.0171876	0.0107476	0.112946	0.812796	0.0689545	0.0139717	0.00688418	0.0973934
ENSG00000151917	0.305434	0.0380712	0.00551602	0.0076096	0.64337	0	0.00746752	0.0129662	0.00317572	0.976391	0.332428	0.0312666	0.00412341	0.00783212	0.62435	0.337222	0.0335713	0.0131333	0.00643235	0.609641	0.181045	0.0181553	0.0300422	0.00287401	0.767883
ENSG00000151923	0.558309	0.07334	0.0167168	0.0152422	0.336392	0.26895	0.0891257	0.0198705	0.00756624	0.614487	0.139295	0.108803	0.0256029	0.01706	0.709239	0.418197	0.0736813	0.0233782	0.0157093	0.469034	0.47919	0.0342768	0.0219557	0.00709197	0.457485
ENSG00000151929	0.313929	0.0454681	0.0185655	0.0309821	0.591055	0.42274	0.0996127	0.0680582	0.0351967	0.374392	0.195055	0.0861464	0.0321892	0.0379063	0.648703	0.274067	0.0677204	0.0536878	0.0245746	0.57995	0.296068	0.0341203	0.0444001	0.0170665	0.608345
ENSG00000151948	0.25133	0.0414627	0.0173547	0.00713644	0.682716	0.061492	0.0233565	0.00553022	0.00475951	0.904862	0.132081	0.0248459	0.00491498	0.011262	0.826896	0.27453	0.0355293	0.0142557	0.00567292	0.670012	0.296154	0.0167096	0.015796	0.00705198	0.664288
ENSG00000151967	0.477253	0.0512756	0.00472601	0.00177394	0.464971	0.593106	0.134953	0.0099172	0	0.262024	0.771924	0.119019	0.00478864	0.00173251	0.102536	0.867767	0.0463971	0.00258162	0.00126441	0.0819902	0.898513	0.049784	0.00108189	0.000366413	0.0502543
ENSG00000152034	0.784618	0.0670586	0.0048303	0.00259786	0.140895	0.421539	0.0776151	0.00471366	0.0072177	0.488915	0.77187	0.0706089	0.00816554	0.0014732	0.147882	0.825472	0.0587148	0.00106582	0.00329267	0.111455	0.88587	0.0419823	0.00317276	0.000731152	0.0682434
ENSG00000152049	0.609187	0.155838	0.00262719	0.0057765	0.226572	0.630053	0.0576466	0.00612132	0.00322492	0.302954	0.21214	0.235369	0.0301157	0.0118386	0.510536	0.653855	0.0708173	0.0109702	0.00593578	0.258421	0.682371	0.0485378	0.00658881	0.00949288	0.253009
ENSG00000152056	0.44278	0.0374251	0.0052628	0.00273274	0.511799	0.342907	0.0711437	0.00916315	0.00560246	0.571184	0.683865	0.0406187	0.00446096	0.00187932	0.269176	0.681561	0.0520749	0.0060996	0.00376861	0.256496	0.63423	0.0485649	0.0065815	0.00284225	0.307781
ENSG00000152061	0.457376	0.0461766	0.0111228	0.011116	0.474208	0.212817	0.0721731	0.0103601	0.0118281	0.692821	0.19258	0.0763979	0.014277	0.0108725	0.705872	0.378938	0.0533767	0.0117849	0.0100472	0.545854	0.499644	0.0259018	0.0193823	0.00905582	0.446016
ENSG00000152078	0.279552	0.0200818	0.011174	0.00863349	0.680559	0.203761	0.0478968	0.0187104	0.00734322	0.722289	0.427584	0.0394892	0.0230926	0.0110551	0.498779	0.411383	0.0650484	0.0457361	0.0254103	0.452422	0.410369	0.0466749	0.0340718	0.0189892	0.489895
ENSG00000152082	0.27187	0.016777	0.00773834	0.00525034	0.698364	0.147601	0.030488	0.0085659	0.00504231	0.808303	0.266986	0.0305678	0.00893471	0.00449829	0.689013	0.338264	0.0356623	0.0110326	0.00877328	0.606268	0.309648	0.025102	0.012772	0.00637815	0.6461
ENSG00000152086	0.322567	0.0410323	0.012135	0.00637265	0.617893	0.14267	0.0239124	0.0118554	0.00429095	0.817271	0.080444	0.0410736	0.0121164	0.00626606	0.8601	0.419503	0.0329493	0.0105578	0.0105183	0.526472	0.388877	0.0364627	0.0145687	0.00760472	0.552487
ENSG00000152092	0.517182	0.149645	0.0500363	0.0586732	0.224464	0.60269	0.151491	0.0584535	0.0243383	0.163027	0.307248	0.165138	0.109977	0.0579116	0.359725	0.664249	0.0969911	0.120393	0.0506268	0.0677403	0.647314	0.0700554	0.0845312	0.0313683	0.166732
ENSG00000152102	0.336325	0.100894	0.0230038	0.0273576	0.512419	0.160585	0.0492119	0.0290299	0.00930153	0.751872	0.0350173	0.0708117	0.019015	0.0141956	0.86096	0.215621	0.047344	0.0151616	0.0119308	0.709943	0.24976	0.0221051	0.0225081	0.00861562	0.697011
ENSG00000152104	0.428213	0.032654	0.0116539	0.0112312	0.516247	0.287151	0.0539535	0.0145453	0.010604	0.633746	0.450017	0.0413993	0.0112427	0.00824321	0.489097	0.472071	0.046629	0.0151755	0.0156104	0.450514	0.483447	0.0360425	0.0140626	0.010312	0.456136
ENSG00000152127	0.564357	0.0610494	0.0302122	0.0269408	0.317441	0.328182	0.112433	0.0658775	0.0289312	0.464577	0.173222	0.126755	0.0696156	0.0365206	0.593887	0.450216	0.114989	0.0679816	0.0489921	0.317821	0.4792	0.0555252	0.0506091	0.0308131	0.383852
ENSG00000152133	0.230925	0.0335137	0.00791824	0.00970768	0.717935	0.202106	0.0274838	0.0133028	0.0066893	0.750418	0.20924	0.0418522	0.0113688	0.00860609	0.728933	0.271735	0.0400841	0.0150361	0.010117	0.663028	0.355044	0.0285273	0.0186479	0.00685782	0.590923
ENSG00000152147	0.51519	0.0420876	0.00707607	0.00457327	0.431073	0.348565	0.0757614	0.0123452	0.00479958	0.558529	0.608912	0.0618839	0.00717376	0.00403205	0.317998	0.541744	0.0587128	0.00928587	0.00616689	0.384091	0.585831	0.0410685	0.0101226	0.00430839	0.358669
ENSG00000152193	0.369607	0.072866	0.0173685	0.0359997	0.504159	0.275035	0.051711	0.0209423	0.014883	0.637429	0.134366	0.0681343	0.0295651	0.0298087	0.738126	0.304094	0.058024	0.0287854	0.0295662	0.57953	0.353156	0.0285989	0.0271376	0.018173	0.572934
ENSG00000152208	0.556836	0.137369	0.0408535	0.0393792	0.225563	0.138989	0.110864	0.0599992	0.0254442	0.664703	0.450247	0.158806	0.0521251	0.0313188	0.307503	0.533819	0.104608	0.0742236	0.063863	0.223487	0.50732	0.0127218	0.114917	0.0340036	0.331038
ENSG00000152213	0.782788	0.167206	0.0071381	0.00363465	0.039233	0.420974	0.0862469	0.00199273	0.00215495	0.488631	0.830619	0.100409	0.0010801	0.0017801	0.0661124	0.748599	0.0864081	0.00156107	0.00152914	0.161903	0.79795	0.0874925	0.00233929	0.00500436	0.107214
ENSG00000152217	0.344467	0.024525	0.011381	0.0111183	0.608509	0.220753	0.0530526	0.0119283	0.00994185	0.704324	0.363155	0.0291029	0.00951471	0.00601169	0.592216	0.382234	0.0393645	0.00992422	0.0132829	0.555195	0.397167	0.0256735	0.00939176	0.0110529	0.556715
ENSG00000152219	0.355348	0.0264713	0.00896714	0.00726585	0.601948	0.196301	0.0377712	0.00758819	0.00768383	0.750655	0.284928	0.0467884	0.00921216	0.00669728	0.652374	0.437371	0.0447684	0.0103022	0.0114054	0.496153	0.382841	0.044942	0.0136962	0.00948345	0.549038
ENSG00000152223	0.604412	0.0412665	0.0160972	0.0204885	0.317735	0.558952	0.0720106	0.0159723	0.016368	0.336697	0.470364	0.123745	0.0192788	0.0188141	0.367799	0.655492	0.0554876	0.016941	0.0161725	0.255906	0.782637	0.0508204	0.014061	0.0100264	0.142455
ENSG00000152229	0.397732	0.0397976	0.0115989	0.0131862	0.537685	0.189329	0.0681535	0.0118239	0.00520307	0.72549	0.128648	0.0358297	0.00970794	0.00732642	0.818488	0.273924	0.0561475	0.0116794	0.0156944	0.642555	0.336558	0.0159934	0.0167878	0.00761408	0.623047
ENSG00000152234	0.369669	0.0644191	0.0142063	0.0211268	0.530579	0.186927	0.0416486	0.0257768	0.00965682	0.735991	0.108382	0.0746405	0.0231088	0.0218031	0.772065	0.251761	0.0674595	0.0289062	0.0223681	0.629506	0.320107	0.028437	0.0328194	0.0118199	0.606817
ENSG00000152240	0.44097	0.049407	0.011185	0.010724	0.487714	0.229002	0.0507394	0.0213578	0.00856272	0.690338	0.130762	0.10331	0.0184903	0.0151399	0.732298	0.248691	0.072082	0.0228619	0.0151398	0.641226	0.223439	0.0233087	0.0398312	0.00775608	0.705665
ENSG00000152242	0.478879	0.0555422	0.0163275	0.014147	0.435104	0.168648	0.0422191	0.0197656	0.00794555	0.761422	0.096648	0.0715722	0.0178109	0.0124541	0.801515	0.331642	0.0502863	0.0146358	0.00942752	0.594009	0.325248	0.0305553	0.0187365	0.00573387	0.619727
ENSG00000152253	0.34304	0.0738024	0.0204084	0.0278609	0.534889	0.13368	0.0703732	0.0287872	0.00860905	0.758551	0.0868492	0.0808748	0.02443	0.0183784	0.789468	0.263518	0.0574536	0.0190718	0.0146514	0.645306	0.283716	0.0235234	0.0243811	0.0101672	0.658213
ENSG00000152256	0.590406	0.145838	0.0143034	0.0219751	0.227478	0.249679	0.0786955	0.0206935	0.00257011	0.648362	0.298896	0.140331	0.0158033	0.0142183	0.530751	0.419067	0.0796354	0.0129323	0.00634856	0.482017	0.529444	0.0282058	0.0163856	0.00608961	0.419875
ENSG00000152270	0.598569	0.101659	0.015883	0.0273841	0.256505	0.300891	0.0187788	0.12937	0.00532406	0.545636	0.107457	0.161791	0.0901135	0.0535276	0.587112	0.411078	0.143364	0.0234201	0.0183126	0.403825	0.644851	0.143617	0.0653881	0.0423757	0.103768
ENSG00000152284	0.26313	0.0465101	0.0101829	0.0110868	0.66909	0.181525	0.0326008	0.0197559	0.00759609	0.758522	0.225366	0.0597824	0.0186734	0.00970916	0.686469	0.234995	0.0591877	0.0166389	0.0115733	0.677606	0.272638	0.0214267	0.0214989	0.0076744	0.676762
ENSG00000152291	0.658517	0.0530912	0.0385239	0.0203996	0.229468	0.450423	0.119243	0.0556828	0.025144	0.349508	0.672357	0.0786736	0.0458167	0.0195442	0.183609	0.648832	0.103041	0.06133	0.0379365	0.148861	0.696055	0.0884299	0.0557369	0.0303265	0.129451
ENSG00000152332	0.442966	0.0718118	0.0163559	0.0177326	0.451134	0.244339	0.0615953	0.0170039	0.00826173	0.6688	0.170629	0.058399	0.011523	0.00845493	0.750994	0.301766	0.0408043	0.0093679	0.00752457	0.640538	0.294059	0.0261199	0.0178609	0.00656153	0.655398
ENSG00000152348	0.173002	0.0130671	0.00479946	0.00363526	0.805496	0.252051	0.0302445	0.00817278	0.00464175	0.70489	0.457594	0.0318706	0.00561499	0.0032076	0.501712	0.34328	0.0475479	0.0100032	0.006124	0.593045	0.349671	0.0268271	0.0113123	0.0072271	0.604962
ENSG00000152359	0.596903	0.0372009	0.0069299	0.00663897	0.352327	0.15112	0.0358751	0.016611	0.00881496	0.787579	0.423735	0.12241	0.0180205	0.0224116	0.413423	0.656158	0.100596	0.023425	0.0240932	0.195727	0.70488	0.0353518	0.0101269	0.0196667	0.229975
ENSG00000152377	0.661075	0.0403924	0.0327731	0.015693	0.250067	0.423103	0.130899	0.0556449	0.0263334	0.36402	0.559188	0.0883011	0.0529436	0.0192699	0.280297	0.598926	0.118057	0.0650749	0.0366983	0.181244	0.684322	0.074535	0.0533091	0.0254574	0.162377
ENSG00000152382	0.533089	0.0830594	0.0144411	0.0325395	0.336871	0.0984119	0.0630785	0.0376149	0.00894184	0.791953	0	0.0958917	0.0263685	0.0332926	0.844447	0.24688	0.0573812	0.0172676	0.0222002	0.656271	0.224087	0.0308022	0.0254455	0.0156345	0.704031
ENSG00000152402	0.353778	0.0729986	0.012735	0.0143675	0.546121	0.303888	0.0852274	0.0190674	0.00684942	0.584968	0.105641	0.0673447	0.0109197	0.0104298	0.805665	0.401582	0.0663504	0.0168517	0.0108405	0.504375	0.364882	0.0291872	0.0183942	0.00586565	0.581671
ENSG00000152404	0.452182	0.0775153	0.0140387	0.0181935	0.43807	0.427104	0.0842681	0.0190349	0.0113196	0.458273	0.329386	0.115175	0.0217983	0.0182207	0.51542	0.498403	0.088864	0.0211512	0.0183947	0.373187	0.594195	0.0478058	0.0202998	0.0112126	0.326486
ENSG00000152409	0.386547	0.073915	0.0156012	0.0186043	0.505333	0.16669	0.0907503	0.0289828	0.00837689	0.7052	0.111019	0.0478587	0.0192789	0.0130782	0.808766	0.381222	0.0434625	0.0164062	0.0136966	0.545213	0.394249	0.0266502	0.0241095	0.012517	0.542475
ENSG00000152413	0.367837	0.0384996	0.00938133	0.0110182	0.573264	0.153901	0.0270515	0.0126629	0.00833067	0.798054	0.25488	0.0456472	0.0104806	0.00700395	0.681988	0.324537	0.0589803	0.014955	0.0133613	0.588166	0.35375	0.0315091	0.0162796	0.0056905	0.592771
ENSG00000152422	0.440311	0.0674211	0.0164521	0.0191501	0.456666	0.429158	0.0905597	0.030019	0.0117142	0.438549	0.0524813	0.121758	0.040794	0.0322662	0.7527	0.510814	0.0649173	0.0306187	0.0174221	0.376228	0.457696	0.0538949	0.0261026	0.0143208	0.447985
ENSG00000152433	0.319197	0.0497334	0.0144114	0.00710044	0.609558	0.278748	0.158815	0.0459596	0.0037522	0.512725	0.172719	0.194942	0.0192815	0.0232533	0.589804	0.354838	0.0538027	0.0409266	0.0076361	0.542797	0.449272	0.00901292	0.0177503	0.0109357	0.51303
ENSG00000152439	0.2884	0.0160808	0.0074676	0.00525866	0.682793	0.116984	0.0354452	0.010556	0.00645907	0.830555	0.431797	0.0226831	0.00815743	0.00543994	0.531923	0.475262	0.0439342	0.015384	0.0112122	0.454208	0.422825	0.0368871	0.0144569	0.00671403	0.519117
ENSG00000152443	0.435301	0.05006	0.0116985	0.0117321	0.491209	0.421346	0.11734	0.012208	0.0293039	0.419802	0.597689	0.0358639	0.0152826	0.0109972	0.340167	0.578672	0.0621267	0.0137725	0.0182522	0.327176	0.384311	0.0621061	0.0344165	0.0176244	0.501542
ENSG00000152454	0.500313	0.106299	0.0369633	0.024788	0.331636	0.25852	0.196388	0.158873	0.0295794	0.356639	0.148291	0.0334742	0.0103006	0.0179681	0.789966	0.2908	0.0477674	0.019033	0.0279655	0.614434	0.284044	0.0251394	0.0274616	0.00919498	0.65416
ENSG00000152455	0.364721	0.0375561	0.00806693	0.0091418	0.580515	0.383293	0.0473056	0.0148271	0.0113888	0.543185	0.185235	0.143254	0.0212836	0.0158814	0.634346	0.383922	0.0693875	0.0266311	0.00910821	0.510951	0.499433	0.042186	0.0304068	0.00444347	0.423531
ENSG00000152457	0.391606	0.0371734	0.00765631	0.00537005	0.558194	0.410132	0.06043	0.00629537	0.00411446	0.519028	0.54675	0.0613972	0.00713569	0.00364472	0.381072	0.501082	0.0716926	0.0145561	0.0108728	0.401796	0.567111	0.0459728	0.0113639	0.00658356	0.368969
ENSG00000152463	0.380642	0.0345499	0.00364061	0.00297433	0.578193	0.282296	0.106543	0.0100679	0.00267031	0.598423	0.615461	0.0794822	0.0045645	0.00175262	0.29874	0.840283	0.0769064	0.00752912	0.0049531	0.0703287	0.865255	0.046309	0.00405689	0.00277508	0.0816045
ENSG00000152464	0.442915	0.0603842	0.0127255	0.0130098	0.470966	0.250129	0.0762554	0.0268363	0.0171893	0.62959	0.270938	0.056063	0.018551	0.0105052	0.643943	0.269825	0.0496749	0.0220577	0.0129913	0.645451	0.349395	0.0247387	0.0357287	0.0089904	0.581147
ENSG00000152465	0.284761	0.0214009	0.00738553	0.00594779	0.680505	0.175176	0.0324568	0.00767311	0.00558768	0.779106	0.339596	0.0280238	0.00772036	0.0042267	0.620433	0.402585	0.0344094	0.00909535	0.00836431	0.545546	0.397196	0.0279403	0.0135935	0.00648184	0.554789
ENSG00000152484	0.349499	0.0509033	0.00720371	0.0107068	0.581688	0.343716	0.0459906	0.0168609	0.00431128	0.589121	0.128962	0.071969	0.010451	0.0135426	0.775075	0.224972	0.045423	0.0143062	0.00577752	0.709521	0.341934	0.017149	0.0181927	0.00542804	0.617297
ENSG00000152492	0.283132	0.0269312	0.00775603	0.00814048	0.67404	0.139106	0.0436576	0.012369	0.00472886	0.800138	0.250099	0.0401386	0.00881422	0.00686781	0.69408	0.257783	0.0408042	0.0106252	0.00921956	0.681568	0.307817	0.0238037	0.0177557	0.00702428	0.643599
ENSG00000152495	0.437775	0.03707	0.00754338	0.00819156	0.50942	0.255579	0.0572705	0.0146383	0.00897013	0.663542	0.266838	0.0795281	0.0160844	0.00790309	0.629647	0.366585	0.0442125	0.0125294	0.00744954	0.569223	0.441592	0.0343223	0.0152339	0.00670296	0.502148
ENSG00000152518	0.256082	0.116071	0.0225982	0.0252845	0.579964	0.286671	0.0600271	0.0416469	0.00999345	0.601662	0.107506	0.099926	0.0291802	0.0205185	0.742869	0.198359	0.0472547	0.0237291	0.0141775	0.716479	0.364578	0.0256688	0.0360102	0.00645529	0.567288
ENSG00000152520	0.505861	0.0932938	0.021907	0.0151108	0.363827	0.334358	0.0634998	0.0194001	0.00740451	0.575337	0.20523	0.0680683	0.0115224	0.00698026	0.708199	0.414269	0.0713519	0.0157946	0.0106894	0.487895	0.417846	0.0258248	0.0164086	0.00562811	0.534292
ENSG00000152527	0.581092	0.0550912	0.00710878	0.00410706	0.352601	0.488048	0.108903	0.0152853	0.00358162	0.384182	0.671115	0.0649362	0.00386012	0.00114022	0.258948	0.74505	0.0756555	0.00262444	0.00338934	0.173281	0.805286	0.0593973	0.00589693	0.00203245	0.127387
ENSG00000152556	0.491996	0.166074	0.0186677	0.0317254	0.291536	0.311558	0.11241	0.0680682	0.0146089	0.493354	0.174403	0.199789	0.0489171	0.0412386	0.535652	0.342767	0.0847778	0.0312549	0.0243546	0.516846	0.566815	0.0409722	0.0277708	0.0105708	0.353872
ENSG00000152558	0.440361	0.155744	0.0307377	0.0382814	0.334875	0.222869	0.0639303	0.0716833	0.0180627	0.623455	0.130419	0.174799	0.0874911	0.0580159	0.549275	0.218409	0.111235	0.105943	0.0387343	0.525679	0.257624	0.0578142	0.141877	0.0241221	0.518562
ENSG00000152580	0.594834	0.142881	0.0570616	0.0245066	0.180716	0.4717	0.174687	0.120195	0.0165088	0.21691	0.408515	0.240784	0.118234	0.0278659	0.204601	0.604353	0.140812	0.144143	0.0467651	0.063927	0.675776	0.0887651	0.0930659	0.0269042	0.115489
ENSG00000152582	0.668965	0.0814595	0.00781138	0.00884117	0.232923	0.520558	0.101358	0.0163253	0.00959432	0.352165	0.568324	0.0940469	0.0073715	0.00640692	0.323851	0.705266	0.0800302	0.0124231	0.0106705	0.19161	0.726134	0.0504984	0.00634156	0.00420502	0.212821
ENSG00000152601	0.522625	0.0749394	0.0166414	0.0238265	0.361968	0.225199	0.0452979	0.0153894	0.00888773	0.705226	0.0813151	0.0707214	0.0186782	0.0113394	0.817946	0.322664	0.0556515	0.0129271	0.012553	0.596205	0.340232	0.0296263	0.0242383	0.00805193	0.597851
ENSG00000152611	0.487864	0.0684117	0.00440532	0.0243094	0.41501	0.131655	0.0562575	0.0197338	0.00531661	0.787037	0.0432542	0.0203415	0.0107304	0.00989968	0.915774	0.344313	0.037705	0.00983362	0.00903046	0.599118	0.321465	0.0322448	0.0237081	0.0107732	0.611809
ENSG00000152620	0.384037	0.092976	0.0192062	0.0227238	0.481057	0.200659	0.0415726	0.020598	0.00458361	0.732587	0.113919	0.0937532	0.0137065	0.0122695	0.766352	0.26608	0.0486302	0.0133643	0.0114225	0.660503	0.399575	0.0233593	0.0205325	0.00627821	0.550255
ENSG00000152642	0.50368	0.235432	0.0189506	0.0379076	0.20403	0.18755	0.0890466	0.0309231	0.0025246	0.689956	0	0.118833	0.0417909	0.0340194	0.805357	0.124038	0.0419841	0.0144922	0.0122241	0.807262	0.284746	0.016661	0.02175	0.0110494	0.665794
ENSG00000152661	0.718764	0.111541	0.0459514	0.0363967	0.0873469	0.493432	0.182735	0.0933382	0.0308192	0.199675	0.433278	0.259278	0.12618	0.0568952	0.124369	0.588135	0.148238	0.0989935	0.0476752	0.116958	0.684094	0.0784653	0.102876	0.0344783	0.100087
ENSG00000152669	0.546975	0.0491671	0.00759859	0.0127757	0.383484	0.211924	0.0251547	0.0079413	0.0078449	0.747136	0.314497	0.0394402	0.0147371	0.0108205	0.620505	0.302552	0.053011	0.00432047	0.0143891	0.625727	0.61174	0.0204537	0.018875	0.00678235	0.342149
ENSG00000152683	0.6713	0.124252	0.0504069	0.0418277	0.112213	0.444684	0.179204	0.0760826	0.0207315	0.279299	0.149755	0.21304	0.149533	0.0657773	0.421895	0.493338	0.118082	0.0754811	0.0398029	0.273296	0.639582	0.0571692	0.0544247	0.0290623	0.219762
ENSG00000152684	0.334482	0.114001	0.0151016	0.0283202	0.508095	0.290744	0.0782237	0.033411	0.0182639	0.579357	0.138072	0.0853394	0.0176157	0.0180576	0.740915	0.336047	0.0468362	0.0218126	0.0181615	0.577142	0.359233	0.0263657	0.0221548	0.00908716	0.58316
ENSG00000152700	0.629567	0.0841243	0.0190953	0.0201273	0.247086	0.344326	0.106993	0.0433955	0.0151425	0.490143	0.359641	0.15651	0.0789905	0.0383781	0.36648	0.491639	0.117785	0.0654769	0.044183	0.280916	0.602057	0.0582939	0.059243	0.0269184	0.253487
ENSG00000152749	0.535869	0.0939293	0.0191536	0.0163986	0.334649	0.367429	0.0937676	0.0351097	0.0179291	0.485764	0.370395	0.112401	0.0431695	0.0206052	0.45343	0.417265	0.0965122	0.0442717	0.0231832	0.418768	0.665764	0.0363866	0.0389834	0.0110204	0.247846
ENSG00000152767	0.389485	0.0345641	0.010129	0.00804646	0.557776	0.293754	0.0500789	0.0147988	0.00748118	0.633888	0.223647	0.0465783	0.0120494	0.00568329	0.712042	0.350809	0.0493506	0.0128876	0.010172	0.576781	0.447396	0.0333542	0.0127	0.00566591	0.500884
ENSG00000152778	0.265849	0.136099	0.0205763	0.0467185	0.530758	0.270279	0.0941052	0.0715713	0.0254675	0.538577	0.0615621	0.100364	0.020363	0.0328763	0.784834	0.186256	0.0627586	0.0230171	0.0227969	0.705171	0.316518	0.0192759	0.0407316	0.0112455	0.612229
ENSG00000152779	0.592324	0.0903907	0.00815212	0.00954417	0.299589	0.179874	0.313563	0.0379266	0.016998	0.451639	0.820452	0.129673	0.0356528	0.0142219	0	0.584062	0.0865611	0.0179698	0.00437579	0.307031	0.796153	0.057945	0.0217442	0.00388014	0.120277
ENSG00000152782	0.629637	0.0679144	0.0110928	0.0166626	0.274693	0.613443	0.0329007	0.00602088	0.00459933	0.343036	0.38525	0.034675	0.00745444	0.00559839	0.567022	0.330979	0.0506013	0.00829029	0.0048586	0.605271	0.405945	0.0252969	0.0072887	0.00288614	0.558583
ENSG00000152795	0.478311	0.0566309	0.0125158	0.0159576	0.436585	0.245372	0.0465999	0.0138238	0.0076761	0.686528	0.147503	0.066307	0.0163559	0.011995	0.757839	0.343249	0.0581151	0.0170558	0.0162844	0.565296	0.428885	0.032862	0.0180884	0.0102583	0.509906
ENSG00000152818	0.760405	0.0605256	0.0139159	0.0131488	0.152005	0.60552	0.108793	0.0269672	0.0133258	0.245394	0.585862	0.126252	0.027529	0.0132231	0.247134	0.742238	0.0806393	0.0237785	0.0144808	0.138863	0.746223	0.0680574	0.0158958	0.00942368	0.1604
ENSG00000152894	0.800925	0.0714261	0.0140361	0.0111587	0.102454	0.543342	0.0892673	0.0470554	0.00702371	0.313312	0.48112	0.170664	0.0421156	0.0291481	0.276952	0.520127	0.125643	0.067903	0.0285315	0.257795	0.656575	0.0546062	0.0481792	0.0124306	0.228209
ENSG00000152904	0.580146	0.0656281	0.00892718	0.00622403	0.339075	0.369899	0.102031	0.0160632	0.00575641	0.50625	0.52864	0.074931	0.00780766	0.00369375	0.384928	0.608088	0.0700999	0.0100218	0.00496696	0.306823	0.642512	0.0451559	0.00851378	0.00307191	0.300747
ENSG00000152926	0.83514	0.152179	0.00209835	0.0105821	0	0.408631	0.51755	0.0738182	0	0	0.145163	0.200379	0.0458077	0.0266073	0.582043	0.419347	0.230478	0.0520219	0.0339719	0.264182	0.774214	0.0508763	0.0122585	0.00690178	0.155749
ENSG00000152931	0.582853	0.100713	0.0172822	0.00317611	0.295976	0.347113	0.108628	0.0235392	0	0.52072	0.878884	0.0390295	0.00205809	0.000547387	0.0794811	0.879746	0.0712931	0.00926815	0.00568527	0.0340071	0.748866	0.0338365	0.00710479	0.00195347	0.208239
ENSG00000152942	0.423151	0.0755605	0.0158849	0.0173979	0.468006	0.168985	0.0834457	0.0337722	0.00925044	0.704547	0.0723117	0.107286	0.0209242	0.011788	0.78769	0.193528	0.0554755	0.0142244	0.0123411	0.724431	0.315146	0.0224078	0.0220653	0.00616379	0.634217
ENSG00000152944	0.550775	0.0791282	0.018731	0.0210509	0.330315	0.296359	0.0502529	0.0192492	0.00465416	0.629484	0.105951	0.108712	0.0260452	0.01595	0.743342	0.213417	0.0515222	0.0178355	0.010686	0.706539	0.347609	0.0369933	0.031085	0.00619108	0.578121
ENSG00000152952	0.603094	0.217934	0.0522437	0.0605036	0.0662238	0.480068	0.203176	0.158117	0.024137	0.134502	0.0932555	0.299624	0.153152	0.074376	0.379593	0.38862	0.173162	0.12783	0.0598897	0.250498	0.608434	0.079083	0.101843	0.0306425	0.179997
ENSG00000152953	0.21169	0.0439774	0.0191153	0.0106214	0.714595	0.229549	0.0272468	0.00430089	0	0.738903	0.188384	0.0287927	0.00642594	0.0044384	0.771959	0.344635	0.0359431	0.00820236	0.0074607	0.603759	0.260776	0.0120726	0.0126806	0.00764253	0.706828
ENSG00000152990	0.599574	0.0585901	0.00971221	0.00843478	0.323689	0.478517	0.109836	0.0251019	0.00766382	0.378882	0.697098	0.088813	0.0162048	0.00789938	0.189984	0.706334	0.088485	0.0204476	0.0103079	0.174425	0.801583	0.0558093	0.0104268	0.0041139	0.128067
ENSG00000153006	0.41119	0.0641408	0.010123	0.0158895	0.498657	0.22416	0.0544262	0.0204734	0.00567684	0.695264	0.168951	0.0727076	0.0246337	0.0156966	0.718011	0.275135	0.0505277	0.0195689	0.0120915	0.642677	0.394153	0.02825	0.0230597	0.00860789	0.54593
ENSG00000153012	0.267458	0.0555627	0.0140881	0.0128411	0.65005	0.0257878	0.0244875	0.0363341	0.0121495	0.901241	0	0.117957	0.0497791	0.0185727	0.813692	0.236768	0.116676	0.0507158	0.0269092	0.568932	0.446932	0.0253386	0.0208823	0.0123389	0.494508
ENSG00000153015	0.344278	0.0554359	0.0173929	0.0183146	0.564579	0.200205	0.0368121	0.0150589	0.00639436	0.74153	0.136173	0.0596056	0.017757	0.0126451	0.773819	0.307886	0.0493732	0.0165343	0.0130674	0.613139	0.352879	0.0281504	0.0214088	0.00877239	0.588789
ENSG00000153029	0.680364	0.0542989	0.00944965	0.00578231	0.250105	0.683027	0.118973	0.0190687	0.0102492	0.168682	0.81556	0.0600393	0.00976207	0.00423077	0.110408	0.800348	0.0932301	0.0206068	0.0104023	0.0754127	0.795018	0.0704846	0.015852	0.00575128	0.112894
ENSG00000153037	0.52119	0.0467059	0.00804971	0.00736411	0.41669	0.358942	0.0549121	0.00749819	0.00482474	0.573823	0.496535	0.0628299	0.00861046	0.00536054	0.426664	0.470708	0.0657784	0.0116775	0.00902198	0.442815	0.551693	0.0347561	0.0130011	0.00508063	0.395469
ENSG00000153044	0.32384	0.0435621	0.0128956	0.0134992	0.606203	0.176869	0.0419876	0.0194797	0.00491691	0.756747	0.049105	0.0593818	0.019665	0.0142609	0.857587	0.183967	0.0498731	0.0167395	0.0143965	0.735024	0.220548	0.0206365	0.0197683	0.00874405	0.730303
ENSG00000153046	0.307505	0.0284516	0.00787219	0.00719271	0.648979	0.19036	0.0285243	0.0108896	0.00568904	0.764538	0.276881	0.0394882	0.00879914	0.00743086	0.667401	0.320479	0.0382047	0.00963086	0.00848584	0.623199	0.325641	0.017965	0.0142117	0.00471871	0.637464
ENSG00000153048	0.266071	0.0176906	0.00567945	0.00383043	0.706729	0.166599	0.0358979	0.00731952	0.00423796	0.785945	0.269564	0.0302277	0.0075638	0.00409002	0.688554	0.382527	0.036324	0.00788139	0.00830286	0.564965	0.349831	0.025758	0.01232	0.00527335	0.606817
ENSG00000153064	0.308563	0.0336536	0.00975193	0.0105704	0.637461	0.297127	0.0940482	0.035629	0.026664	0.546532	0.13407	0.0655718	0.00532156	0.00758094	0.787456	0.359268	0.108193	0.0256519	0.0157045	0.491183	0.242958	0.0208887	0.0208436	0.0132235	0.702086
ENSG00000153066	0.393177	0.289694	0.0319704	0.062391	0.222767	0.414869	0.140696	0.209651	0.0167536	0.21803	0.154008	0.184597	0.0659056	0.0432827	0.552206	0.142643	0.151208	0.0741449	0.0363142	0.59569	0.463533	0.0475919	0.0871895	0.0200852	0.381601
ENSG00000153071	0.408004	0.0476263	0.0152913	0.0172091	0.511869	0.25169	0.0413138	0.0117525	0.00769537	0.687549	0.135813	0.0571741	0.015379	0.00993863	0.781695	0.382979	0.0392488	0.0140336	0.0112196	0.552519	0.397449	0.0269118	0.0163771	0.00696424	0.552298
ENSG00000153094	0.406489	0.0528662	0.00803874	0.0100436	0.522562	0.130381	0.0969743	0.0263803	0.0068734	0.739391	0.0468829	0.0917194	0.0197718	0.0155272	0.826099	0.160859	0.062828	0.0204823	0.0120943	0.743737	0.325556	0.0183685	0.0291976	0.00551259	0.621365
ENSG00000153107	0.473845	0.0766621	0.01472	0.0229375	0.411835	0.334003	0.075045	0.0466498	0.0169228	0.527379	0.107335	0.0735814	0.0264615	0.0218849	0.770738	0.264438	0.0704072	0.0219429	0.0193474	0.623864	0.34846	0.0269255	0.032652	0.010198	0.581764
ENSG00000153113	0.32071	0.0245204	0.00892755	0.00922431	0.636618	0.211907	0.0435981	0.0119617	0.0089519	0.723582	0.24779	0.0430369	0.0108436	0.00842367	0.689906	0.318251	0.0476678	0.0143194	0.0130377	0.606725	0.333231	0.0265943	0.0185969	0.00776427	0.613813
ENSG00000153130	0.476681	0.113361	0.0237872	0.0304715	0.355699	0.155748	0.0363398	0.0181424	0.00808655	0.781683	0.0402143	0.0567355	0.0133017	0.00782032	0.881928	0.210617	0.0345109	0.00935704	0.00867464	0.736841	0.247427	0.0210957	0.0193948	0.00492284	0.707159
ENSG00000153132	0.837296	0.0869715	0.0283524	0.0304215	0.0169586	0.61156	0.10324	0.114074	0.0253063	0.14582	0.680126	0.119943	0.0843623	0.0381524	0.0774169	0.688882	0.16764	0.071047	0.0267669	0.0456641	0.747442	0.147741	0.0583665	0.0321061	0.0143448
ENSG00000153140	0.218363	0.0103567	0.00536155	0.0043166	0.761602	0.124062	0.0205808	0.00490766	0.0045052	0.845944	0.395648	0.0236275	0.00604309	0.0038603	0.570821	0.40824	0.032432	0.00977735	0.0100345	0.539517	0.361633	0.0281267	0.0108076	0.00747634	0.591956
ENSG00000153147	0.404685	0.0440058	0.0188612	0.0263152	0.506133	0.284371	0.062451	0.0269695	0.0156457	0.610563	0.233435	0.0815497	0.0313186	0.0257511	0.627946	0.37016	0.0584774	0.030948	0.0258284	0.514586	0.429935	0.0443083	0.0337654	0.0190046	0.472987
ENSG00000153179	0.414983	0.0387946	0.00281042	0.0138932	0.529519	0	0.0374601	0.0149797	0.00424819	0.943312	0.163108	0.153411	0.0323708	0.0384287	0.612681	0.108477	0.0570196	0.0495698	0.00834556	0.776588	0.0998863	0.012524	0.0355177	0.00475695	0.847315
ENSG00000153187	0.47481	0.0890162	0.0234426	0.0399815	0.372749	0.29748	0.0758326	0.0434984	0.0162266	0.566962	0.15897	0.11032	0.0403229	0.0367916	0.653595	0.285739	0.0745616	0.0348333	0.0310046	0.573861	0.382683	0.0341871	0.0346794	0.0193011	0.52915
ENSG00000153201	0.555148	0.0644237	0.0354903	0.0485154	0.296423	0.377914	0.0901555	0.0558027	0.0350265	0.441102	0.289445	0.102965	0.0478106	0.0449797	0.5148	0.510016	0.0795819	0.0478226	0.0433865	0.319193	0.56562	0.0615758	0.0455014	0.0289061	0.298397
ENSG00000153207	0.54295	0.0757588	0.0224014	0.0372369	0.321653	0.376669	0.0761204	0.0352088	0.0230657	0.488936	0.164721	0.132881	0.050058	0.0400882	0.612251	0.327585	0.0858638	0.0352507	0.036869	0.514432	0.48744	0.0441873	0.0350416	0.0200519	0.413279
ENSG00000153208	0.607947	0.0857018	0.0352906	0.0247933	0.246267	0.672544	0.117901	0.054281	0.012535	0.142739	0.215579	0.364975	0.082895	0.0420842	0.294466	0.662827	0.106967	0.0448352	0.0292788	0.156092	0.662592	0.0690181	0.0451073	0.0237337	0.199549
ENSG00000153214	0.694703	0.104023	0.0399194	0.0243041	0.13705	0.560381	0.169937	0.0701766	0.0249413	0.174564	0.47589	0.155168	0.0933971	0.0444216	0.231123	0.5606	0.143243	0.0819999	0.0438372	0.17032	0.779835	0.0581896	0.0527536	0.0223435	0.0868785
ENSG00000153237	0.544594	0.0686898	0.0327839	0.00726861	0.346663	0.08212	0.0285456	0.00820597	0	0.881128	0.301695	0.0312137	0.00449065	0.00324939	0.659351	0.431983	0.0788426	0.00856771	0.00335699	0.47725	0.483672	0.0713458	0.0179853	0	0.426997
ENSG00000153246	0.72679	0.0862931	0.023356	0.00659906	0.156962	0.755884	0.151962	0.0473702	0.00342554	0.0413578	0.731944	0.07466	0.0214891	0.011615	0.160292	0.602863	0.0546124	0.0530029	0.0129641	0.276557	0.778018	0.0584892	0.011709	0.00716737	0.144616
ENSG00000153250	0.339359	0.0332916	0.00871345	0.0106253	0.60801	0.206925	0.0448526	0.0139148	0.0072048	0.727103	0.242862	0.0638607	0.0113803	0.00951602	0.672381	0.367352	0.0515213	0.0157856	0.012422	0.552919	0.407827	0.0315387	0.0218154	0.00726836	0.531551
ENSG00000153253	0.763125	0.0705332	0.0256944	0.0149036	0.125744	0.670738	0.163383	0.0591165	0.0263012	0.0804618	0.175108	0.283278	0.0920946	0.0429062	0.406614	0.737403	0.0922874	0.0610081	0.0278336	0.0814674	0.746139	0.0552114	0.0363416	0.0186407	0.143667
ENSG00000153283	0.562768	0.0885286	0.009628	0.00789203	0.331184	0.528754	0.205384	0.055079	0	0.210783	0.739088	0.12065	0.00678483	0.0045114	0.128966	0.685822	0.111741	0.0413444	0.0147599	0.146333	0.786358	0.0752335	0.0177578	0.00670096	0.11395
ENSG00000153291	0.829177	0.0629398	0.00287974	0.0016553	0.103348	0.676592	0.110139	0.0289755	0.00650541	0.177788	0.655316	0.104011	0.0152409	0.00165423	0.223779	0.746367	0.15385	0.00940426	0.00307064	0.0873081	0.886494	0.0741005	0.00622658	0.00104242	0.0321365
ENSG00000153292	0.686259	0.0538843	0.0037937	0.00202221	0.254041	0.611382	0.195231	0.0196755	0.00486919	0.168842	0.885725	0.0464358	0.00315491	0.000131242	0.0645525	0.869268	0.057966	0.00365773	0.00309143	0.0660172	0.87796	0.0781918	0.00763912	0.00173603	0.0344732
ENSG00000153310	0.345209	0.0372726	0.012418	0.013351	0.591749	0.116827	0.0379934	0.0102704	0.00477393	0.830135	0.0668892	0.0400356	0.00926857	0.00619397	0.877613	0.271091	0.0372224	0.00800734	0.0092228	0.674456	0.241993	0.0198985	0.0123019	0.00674664	0.71906
ENSG00000153317	0.39011	0.0675454	0.0134207	0.0167862	0.512138	0.247626	0.057541	0.0175829	0.00802034	0.66923	0.125541	0.0683643	0.0144925	0.0106883	0.780914	0.31596	0.0558067	0.0126625	0.0125818	0.602989	0.362435	0.0296656	0.0204202	0.00768049	0.579799
ENSG00000153339	0.616269	0.0576118	0.0200333	0.0165053	0.28958	0.472544	0.0747862	0.0108969	0.00717639	0.434596	0.191767	0.0610473	0.00439137	0.00734811	0.735446	0.323983	0.0597536	0.021915	0.017889	0.576459	0.440261	0.0697276	0.0285633	0.00784724	0.453601
ENSG00000153363	0.317791	0.0895819	0.0163417	0.0147288	0.561556	0.296869	0.0405173	0.0134653	0.00502092	0.644127	0.0464493	0.0692788	0.00704198	0.00787991	0.86935	0.358512	0.057216	0.0103178	0.0155489	0.558405	0.398708	0.0308464	0.0177972	0.00661766	0.546031
ENSG00000153391	0.546761	0.0761338	0.0205818	0.0241344	0.332389	0.490704	0.0423601	0.0120357	0.00360291	0.451298	0	0.146029	0.0325751	0.0261281	0.795268	0.363478	0.0735572	0.0259524	0.00879979	0.528213	0.334872	0.0213752	0.0182821	0.00966535	0.615805
ENSG00000153395	0.659316	0.0594082	0.0286916	0.0209039	0.23168	0.224783	0.114486	0.057584	0.0111404	0.592006	0.363131	0.162244	0.123875	0.0562254	0.294525	0.572749	0.0869535	0.0906184	0.055535	0.194144	0.540804	0.080766	0.0839471	0.051383	0.2431
ENSG00000153404	0.562398	0.0595728	0.0119029	0.00580226	0.360324	0.412018	0.0536997	0.00581151	0.00573133	0.522739	0.606298	0.074842	0.00440589	0.00454747	0.309907	0.668328	0.0744013	0.0110205	0.00938011	0.23687	0.786336	0.0501235	0.00563247	0.00322663	0.154681
ENSG00000153443	0.360289	0.0231148	0.0126785	0.0115503	0.592368	0.138766	0.0263539	0.0136684	0.00533694	0.815874	0.209318	0.0239941	0.00973637	0.0064287	0.750523	0.42567	0.0387136	0.0118481	0.0108489	0.512919	0.39485	0.028023	0.0124801	0.0055979	0.559049
ENSG00000153485	0.630295	0.0643412	0.00785028	0.0069771	0.290536	0.433178	0.115174	0.114275	0.0186592	0.318713	0.449805	0.090335	0.0260369	0.024223	0.409601	0.29408	0.0358753	0.0432299	0.0248025	0.602012	0.479047	0.0920983	0.0757068	0.0405582	0.312589
ENSG00000153487	0.260778	0.0302535	0.00654104	0.0082502	0.694178	0.234717	0.0514751	0.0134025	0.0065447	0.693861	0.230703	0.0524351	0.0104694	0.0069695	0.699423	0.248588	0.0369802	0.0139003	0.010333	0.690199	0.348269	0.0269733	0.0151729	0.00750431	0.60208
ENSG00000153531	0.642324	0.0449274	0.00652158	0.00425399	0.301973	0.448041	0.0961639	0.00677122	0.00327978	0.445744	0.79003	0.0470619	0.00502971	0.00258517	0.155294	0.745564	0.0665683	0.00352417	0.00493883	0.179405	0.797734	0.0521122	0.00633537	0.00134105	0.142478
ENSG00000153551	0.456658	0.0349207	0.0220091	0.0131745	0.473238	0.249946	0.0670658	0.0292154	0.0126555	0.641117	0.266551	0.0637839	0.0328684	0.0157005	0.621096	0.44066	0.065444	0.0375168	0.0240691	0.43231	0.443486	0.0449065	0.0251186	0.0178639	0.468625
ENSG00000153558	0.504319	0.0686292	0.00782431	0.00269288	0.416535	0.522545	0.129087	0.0154508	0.00301131	0.329906	0.728194	0.077765	0.00864344	0.0044742	0.180924	0.724281	0.0717828	0.0122698	0.00647935	0.185187	0.810698	0.0541232	0.00959763	0.00252856	0.123053
ENSG00000153560	0.459414	0.0782779	0.0131003	0.0149767	0.434231	0.193769	0.072066	0.0198467	0.00891172	0.705407	0.0750268	0.096936	0.0193962	0.0103667	0.798274	0.233082	0.0410111	0.010378	0.00984518	0.705683	0.264469	0.0278834	0.0161082	0.00502577	0.686514
ENSG00000153561	0.434203	0.109935	0.0137227	0.0332955	0.408844	0.23951	0.0483295	0.0390414	0.0122916	0.660828	0.0135112	0.12708	0.0358647	0.0207368	0.802807	0.117282	0.0440343	0.0145548	0.0133782	0.81075	0.321097	0.0230057	0.0367296	0.00722787	0.61194
ENSG00000153574	0.273718	0.0232622	0.0029959	0.00452045	0.695504	0.20943	0.0530319	0.00488311	0.00501177	0.727643	0.328293	0.0472247	0.00479073	0.0129995	0.606692	0.126957	0.067197	0.0347484	0.0136891	0.757408	0.338614	0.0181955	0.0309612	0.00460744	0.607622
ENSG00000153721	0.621322	0.0564186	0.00441291	0.00320715	0.31464	0.570777	0.0949771	0.00798632	0.00416957	0.32209	0.791665	0.0615533	0.00310735	0.00211951	0.141554	0.787979	0.0715908	0.00520991	0.00260049	0.13262	0.821997	0.0546475	0.00477697	0.00194124	0.116637
ENSG00000153767	0.301581	0.0627808	0.0121029	0.0208707	0.602664	0.082024	0.0574542	0.0118848	0.00625668	0.84238	0.337624	0.0915445	0.0388543	0.0300149	0.501963	0.215054	0.0720515	0.0348305	0.020121	0.657943	0.469839	0.0311831	0.0274735	0.0123493	0.459155
ENSG00000153774	0.318108	0.026164	0.00770372	0.00734859	0.640676	0.169902	0.0242548	0.00726145	0.00462044	0.793961	0.306428	0.0372441	0.0076925	0.00542952	0.643206	0.438548	0.0347859	0.00968759	0.00739817	0.509581	0.384502	0.0322788	0.0146629	0.0068307	0.561725
ENSG00000153786	0.331685	0.0715558	0.0173368	0.0197652	0.559657	0.215876	0.0502781	0.0302587	0.00869804	0.694889	0.219694	0.0957402	0.0404672	0.0264225	0.617676	0.249191	0.0775359	0.0423851	0.0323013	0.598586	0.357306	0.0337317	0.0392855	0.020464	0.549213
ENSG00000153790	0.291881	0.0545729	0.0171316	0.0156804	0.620734	0.283771	0.069611	0.0290651	0.00859459	0.608959	0.117296	0.0579198	0.0138219	0.0098698	0.801092	0.275045	0.054763	0.017853	0.0183623	0.633976	0.422038	0.0133046	0.0163884	0.00535973	0.54291
ENSG00000153814	0.371808	0.115861	0.0236541	0.0368424	0.451835	0.339993	0.0484274	0.0235697	0.00171624	0.586294	0.149438	0.124742	0.0250238	0.0246456	0.676151	0.11187	0.0500233	0.0216329	0.0146703	0.801804	0.206634	0.016016	0.040671	0.00735563	0.729324
ENSG00000153815	0.35131	0.0352231	0.0160747	0.0125229	0.584869	0.148277	0.0378075	0.0151049	0.0083719	0.790439	0.178283	0.0397361	0.0137241	0.00817533	0.760082	0.353349	0.0435533	0.0124047	0.012394	0.578299	0.342741	0.0297599	0.0123718	0.00857728	0.60655
ENSG00000153823	0.326075	0.11138	0.0186856	0.0332961	0.510564	0.112858	0.0663095	0.0279117	0.00797563	0.784946	0.0113442	0.0565499	0.0164164	0.00921453	0.906475	0.168305	0.0571666	0.0137483	0.0119708	0.748809	0.197873	0.0147629	0.0165918	0.00567656	0.765096
ENSG00000153827	0.400399	0.0296781	0.0123725	0.0141809	0.54337	0.25097	0.0517186	0.0166706	0.0145148	0.666126	0.354999	0.0509695	0.0158788	0.0130467	0.565106	0.34953	0.0565389	0.020335	0.0201055	0.55349	0.375454	0.0330396	0.0207752	0.0125494	0.558181
ENSG00000153832	0.608911	0.0584106	0.00488589	0.00775463	0.320038	0.748385	0.152724	0.013918	0	0.0849735	0.72961	0.201232	0.00718038	0.00430538	0.0576729	0.702107	0.0757678	0.000871277	0.000853457	0.220401	0.7834	0.0431878	0.00458929	0.000603553	0.168219
ENSG00000153879	0.414583	0.0630388	0.0184925	0.0182779	0.485607	0.265627	0.0465661	0.0284829	0.0110018	0.648323	0.0742254	0.0750489	0.0292318	0.0167383	0.804756	0.187665	0.0492205	0.0181967	0.0100465	0.734871	0.285361	0.0245982	0.0291723	0.00915432	0.651715
ENSG00000153885	0.355987	0.0486391	0.0131053	0.00989245	0.572376	0.233069	0.0468671	0.00842543	0.00553646	0.706102	0.285458	0.0707021	0.0106224	0.00935165	0.623865	0.300358	0.0348264	0.016715	0.0112758	0.636825	0.39877	0.0202057	0.0132537	0.00443773	0.563333
ENSG00000153896	0.453063	0.043815	0.0134018	0.0150826	0.474638	0.194532	0.0527781	0.025826	0.0112225	0.715641	0.249083	0.0637752	0.00961212	0.00652054	0.671009	0.238608	0.059002	0.0126401	0.00861328	0.681137	0.36297	0.0148942	0.00860435	0.0106509	0.602881
ENSG00000153898	0.512858	0.0510519	0.026371	0.0115351	0.398184	0.299042	0.098295	0.0331003	0.0195077	0.550055	0.712607	0.0354836	0.0270373	0.0101582	0.214714	0.261864	0.228847	0.0934857	0.0512813	0.364522	0.605307	0.0677215	0.0412075	0.0123192	0.273445
ENSG00000153902	0.435614	0.0598871	0.00347075	0.00279303	0.498235	0.814028	0.154596	0.0313752	0	0	0.418364	0.173137	0.00622722	0.00225298	0.400019	0.214137	0.0468995	0.0030579	0.0119814	0.723924	0.198259	0.139206	0.00939961	0.00629454	0.646841
ENSG00000153904	0.224309	0.0126412	0.00637806	0.00502365	0.751648	0.139379	0.0266316	0.00642032	0.00686405	0.820705	0.276026	0.0279253	0.00805603	0.00521511	0.682777	0.287506	0.0275487	0.00989746	0.0101439	0.664903	0.286639	0.0157799	0.010324	0.00522045	0.682037
ENSG00000153914	0.564069	0.0653896	0.010283	0.0123463	0.347912	0.421775	0.0803842	0.0153868	0.00903192	0.473422	0.324796	0.10224	0.0165373	0.0130477	0.543379	0.560619	0.0696331	0.0121859	0.0135106	0.344051	0.590168	0.0423986	0.0132002	0.00822352	0.34601
ENSG00000153922	0.511773	0.0784721	0.0165654	0.0295779	0.363612	0.389666	0.079252	0.0315646	0.0140617	0.485456	0.2592	0.12245	0.0295936	0.025498	0.563259	0.446194	0.0661579	0.021427	0.0186412	0.44758	0.54647	0.0536778	0.0311439	0.0158216	0.352887
ENSG00000153933	0.463957	0.0546224	0.0152568	0.00891869	0.457245	0.56264	0.0913306	0.0223415	0.0102744	0.313413	0.696238	0.0785321	0.0303972	0.00964645	0.185186	0.619162	0.0771676	0.0269536	0.0243457	0.252371	0.695753	0.0344187	0.0144063	0.00963481	0.245788
ENSG00000153936	0.405884	0.14198	0.0367183	0.0403349	0.375083	0.21917	0.111884	0.131333	0.0215957	0.516017	0.267022	0.161096	0.101638	0.0586728	0.411571	0.234302	0.142105	0.108648	0.0643685	0.450576	0.513258	0.0521968	0.10359	0.0312791	0.299676
ENSG00000153944	0.395334	0.0827126	0.0141357	0.0140148	0.493803	0.333514	0.0969951	0.0195917	0.00505104	0.544848	0.237438	0.077264	0.0105194	0.00624	0.668539	0.394492	0.0399731	0.0120259	0.00794284	0.545566	0.424576	0.032493	0.0152455	0.00482693	0.522859
ENSG00000153956	0.618772	0.0663086	0.0314765	0.02145	0.261993	0.606928	0.116517	0.0583403	0.0240652	0.19415	0.523987	0.115274	0.0594869	0.0222395	0.279013	0.576531	0.0841795	0.0949949	0.0385132	0.205782	0.669901	0.0843845	0.0499798	0.0229175	0.172817
ENSG00000153975	0.490503	0.0336785	0.00525492	0.00582541	0.464739	0.931236	0.0241167	0.0355302	0.0091166	0	0.267897	0.0503943	0.0107997	0.00766426	0.663245	0.507752	0.0531853	0.0189149	0.00308801	0.41706	0.743082	0.0372678	0.0318749	0.0146047	0.173171
ENSG00000153982	0.656875	0.0573357	0.0146104	0.0069733	0.264205	0.496312	0.119879	0.0192113	0.0105717	0.354026	0.665706	0.0868866	0.0177897	0.00710309	0.222515	0.751846	0.0733215	0.023644	0.014894	0.136294	0.767094	0.0613322	0.0133051	0.0104129	0.147855
ENSG00000153989	0.506021	0.160091	0.0335589	0.0447112	0.255618	0.377734	0.0848602	0.0737421	0.0145863	0.449078	0.0294899	0.17435	0.0558555	0.0465993	0.693705	0.205175	0.102331	0.060774	0.0277764	0.603943	0.342884	0.0327237	0.0602908	0.0166993	0.547402
ENSG00000153993	0.674228	0.04202	0.0258746	0.0120734	0.245804	0	0.179272	0.0257253	0.00577569	0.789227	0.775147	0.0336492	0.0162713	0.0120414	0.162891	0.66847	0.0915035	0.101424	0.055519	0.0830832	0	0.0398343	0.0627605	0.0336225	0.863783
ENSG00000154001	0.248119	0.0184631	0.00661654	0.00662651	0.720174	0.157473	0.0228155	0.00681732	0.00534793	0.807546	0.345439	0.0277124	0.00795749	0.00496331	0.613928	0.359023	0.0395138	0.0118648	0.0102939	0.579305	0.318496	0.0243871	0.0160009	0.00618097	0.634935
ENSG00000154027	0.350247	0.0664059	0.0167659	0.01531	0.551272	0.253873	0.0652904	0.0427039	0.00901806	0.629114	0.0644626	0.0848827	0.0218554	0.00992257	0.818877	0.180281	0.0474309	0.0159485	0.00888169	0.747458	0.212026	0.0203777	0.0233854	0.00614017	0.73807
ENSG00000154040	0.584942	0.0493706	0.0209076	0.0189756	0.325804	0.510329	0.0264326	0.0278157	0.00874302	0.426679	0.147428	0.032355	0.039012	0.00926256	0.771942	0.387494	0.0556057	0.0114495	0.0140179	0.531433	0.394058	0.0207043	0.0255038	0.00873783	0.550996
ENSG00000154059	0.327992	0.0515684	0.0135969	0.0125824	0.59426	0.136044	0.0423605	0.0105278	0.00506797	0.806	0.112138	0.0401934	0.0102254	0.00534523	0.832098	0.300501	0.0424225	0.0129252	0.0105718	0.63358	0.277967	0.0232009	0.0152629	0.00571169	0.677857
ENSG00000154065	0.450583	0.0637276	0.00745769	0.00353871	0.474693	0.23732	0.0607171	0.00574996	0.00161252	0.694601	0.383214	0.109296	0.00591354	0.00316838	0.498408	0.637186	0.113102	0.00579458	0.00744158	0.236476	0.758099	0.0460413	0.00523001	0.0028484	0.187782
ENSG00000154079	0.33308	0.0706286	0.00683458	0.00771913	0.581738	0.382588	0.0522913	0.00481133	0.000316591	0.559993	0.466575	0.0469488	0.0081194	0.00247857	0.475878	0.315413	0.0527639	0.0127962	0.00558345	0.613444	0.373418	0.0289307	0.0162147	0.00448104	0.576956
ENSG00000154096	0.576086	0.0390809	0.0272967	0.0139193	0.343617	0.480294	0.110389	0.0453614	0.0203749	0.34358	0.652608	0.068679	0.0372462	0.015135	0.226331	0.62312	0.0976124	0.0579684	0.0366704	0.184628	0.664298	0.0824922	0.04185	0.0251756	0.186184
ENSG00000154099	0.800913	0.0584402	0.00627378	0.00222156	0.132151	0.573638	0.0882753	0.00750172	0.000505591	0.330079	0.756944	0.110608	0.00475852	0.00100086	0.126689	0.836134	0.063446	0.00427652	0.000653071	0.0954902	0.828289	0.0782296	0.00296847	0.000781544	0.0897312
ENSG00000154102	0.583436	0.0839112	0.0243153	0.0356406	0.272697	0	0.149025	0.0542849	0.0195003	0.77719	0	0.111552	0.0187979	0.0146369	0.855013	0.12298	0.029179	0.019025	0.0136186	0.815198	0.25981	0.014659	0.0313078	0.00549916	0.688724
ENSG00000154114	0.357933	0.0557688	0.00932328	0.00816279	0.568812	0.489061	0.040248	0.0156384	0.00526657	0.449786	0.198481	0.0728061	0.00492389	0.00534433	0.718444	0.416696	0.0842428	0.0125875	0.00840684	0.478067	0.359534	0.0360633	0.00974044	0.00815348	0.586509
ENSG00000154118	0.330538	0.0338633	0.0141058	0.0148414	0.606652	0.148545	0.0280698	0.0127803	0.0100377	0.800568	0.123547	0.0450937	0.0146385	0.00945858	0.807262	0.315503	0.0441755	0.0118911	0.0129745	0.615456	0.302726	0.0293696	0.0205091	0.00945371	0.637942
ENSG00000154122	0.481659	0.0755131	0.0147088	0.0131732	0.414945	0.332995	0.0792228	0.0140213	0.00970721	0.564053	0.462296	0.0755102	0.0169827	0.00793795	0.437273	0.426027	0.0630144	0.030425	0.0181432	0.462391	0.473495	0.0556679	0.0203672	0.0102755	0.440194
ENSG00000154124	0.450093	0.0406804	0.0087971	0.00791874	0.49251	0.201083	0.0479481	0.0137976	0.00565414	0.731517	0.156764	0.0708191	0.0141417	0.00882582	0.749449	0.276747	0.0537781	0.0122876	0.0120363	0.645151	0.300527	0.0362491	0.0226292	0.00814862	0.632447
ENSG00000154127	0.383411	0.0681722	0.0144595	0.0132047	0.520752	0.20601	0.0429108	0.0211172	0.00876655	0.721195	0.145203	0.0546283	0.01657	0.0100871	0.773512	0.284893	0.0536388	0.0112413	0.0116232	0.638604	0.389082	0.0229572	0.0183261	0.007105	0.562529
ENSG00000154134	0.502758	0.11605	0.0205973	0.0211662	0.339428	0.27864	0.0853903	0.0364497	0.00545564	0.594065	0.0594107	0.126286	0.0321299	0.0193563	0.762817	0.269028	0.095936	0.0189624	0.0159211	0.600153	0.451794	0.0339882	0.0230203	0.00832615	0.482871
ENSG00000154144	0.522766	0.0491374	0.00783336	0.0058689	0.414394	0.218712	0.0608875	0.0133629	0.00469355	0.702344	0.453781	0.0677056	0.0113821	0.00507249	0.462058	0.463501	0.0607804	0.012437	0.0100382	0.453244	0.511965	0.0332526	0.0126013	0.00493373	0.437248
ENSG00000154146	0.226705	0.00932121	0.00639721	0.00377524	0.753801	0.186882	0.0397169	0.00613589	0.00610932	0.761156	0.364576	0.0175262	0.00663252	0.00261776	0.608648	0.416436	0.031093	0.00878496	0.00728139	0.536404	0.3031	0.0176336	0.011113	0.00757021	0.660583
ENSG00000154153	0.61177	0.247828	0.0718142	0.0685876	0	0	0.48572	0.391872	0.122408	0	0.578734	0.235876	0.110071	0.0753181	0	0.553646	0.0746199	0.0729795	0.0446793	0.254075	0.771213	0.0442041	0.090539	0.0221534	0.0718905
ENSG00000154162	0.580966	0.144831	0.0437168	0.0422165	0.18827	0.382093	0.0725653	0.0372267	0.0102867	0.497829	0.520476	0.117489	0.0774714	0.0357367	0.248827	0.251656	0.049605	0.0682797	0.0299214	0.600538	0.484357	0.0657311	0.0468281	0.0126642	0.39042
ENSG00000154174	0.426619	0.0574025	0.0224841	0.0244261	0.469068	0.158036	0.0375169	0.0147606	0.00845609	0.78123	0.0592785	0.0549741	0.0197645	0.0162008	0.849782	0.317191	0.0496213	0.0192884	0.0203053	0.593594	0.303042	0.0262119	0.0169951	0.0118059	0.641945
ENSG00000154175	0.624091	0.0867094	0.00619019	0.00265607	0.280353	0.713647	0.0690897	0.00587482	0.00256195	0.208826	0.767097	0.0655422	0.00310715	0.00185499	0.162399	0.630252	0.141905	0.00596157	0.00698638	0.214895	0.756408	0.0824169	0.00854122	0.00164312	0.150991
ENSG00000154188	0.764441	0.0814935	0.0926423	0.0125298	0.0488936	0.260449	0.0525547	0.0380627	0.0201588	0.628775	0.36324	0.043926	0.0437687	0.0174654	0.5316	0.86175	0.0188737	0.0584528	0.0180812	0.0428423	0.752778	0.0970817	0.059483	0.0204857	0.070172
ENSG00000154217	0.787845	0.0350721	0	0.0403084	0.136774	0.763219	0.0144947	0.0777912	0.00410946	0.140386	0	0.0999385	0.0385255	0.0242087	0.837327	0.0761617	0.083403	0.0190329	0.00732428	0.814078	0.212759	0.021341	0.0672471	0.00450327	0.69415
ENSG00000154222	0.633313	0.0639648	0.0235476	0.00754116	0.271633	0.268672	0.159459	0.0140949	0.00180829	0.555966	0.392286	0.0421834	0.0236343	0.0060615	0.535835	0.472757	0.0517533	0.0365496	0.00826202	0.430678	0.742546	0.00971501	0.0112247	0.00478337	0.231731
ENSG00000154229	0.519106	0.069416	0.0136394	0.0146964	0.383142	0.336344	0.0619403	0.0141162	0.00709958	0.5805	0.273132	0.0613745	0.0147809	0.00894059	0.641772	0.390355	0.0470608	0.0146235	0.0121956	0.535765	0.407615	0.0311787	0.0159856	0.00803232	0.537189
ENSG00000154237	0.593447	0.0568239	0.0114409	0.00866413	0.329624	0.180556	0.0510756	0.0167302	0.0119313	0.739707	0.354019	0.110491	0.0142706	0.00744878	0.513771	0.422264	0.0443338	0.0102955	0.0119957	0.511111	0.309519	0.0585821	0.0191407	0.00683727	0.605921
ENSG00000154240	0.480286	0.0414268	0.0100215	0.00887111	0.459395	0.314485	0.0921869	0.013095	0.00803937	0.572194	0.428649	0.0612784	0.0102247	0.00670181	0.493146	0.583678	0.0594516	0.011697	0.0107914	0.334382	0.580692	0.0480402	0.0125395	0.0085963	0.350132
ENSG00000154258	0.950129	0.0488983	0.000972709	0	0	0.641342	0.321352	0.0338167	0.00348952	0	0.464567	0.184684	0.00327879	0.001151	0.346319	0.734225	0.074464	0.00648949	0.00107705	0.183744	0.942263	0.0515151	0.00531578	0.000906545	0
ENSG00000154265	0.831662	0.110619	0.0210645	0.0120028	0.024651	0.840978	0.097387	0.017832	0.00607434	0.0377289	0.518557	0.256058	0.049313	0.0285072	0.147565	0.622744	0.200724	0.0461429	0.0135595	0.11683	0.76248	0.101975	0.0316601	0.0063289	0.0975559
ENSG00000154274	0.628864	0.0431161	0.0061201	0.00301874	0.318881	0.448219	0.0825988	0.00590287	0.00319393	0.460086	0.783923	0.0420767	0.00380865	0.00120723	0.168984	0.714525	0.0632919	0.0050502	0.00383696	0.213296	0.727369	0.0561082	0.00663514	0.00252957	0.207358
ENSG00000154305	0.759917	0.0732424	0.0319609	0.0152254	0.119654	0.659459	0.134649	0.0463883	0.0131986	0.146305	0.636763	0.139595	0.0447256	0.019108	0.159808	0.7523	0.0888063	0.0512712	0.0237561	0.083866	0.768672	0.0900418	0.0497833	0.0134668	0.0780364
ENSG00000154309	0.462249	0.0634549	0.0191307	0.0137959	0.441369	0.174784	0.0804321	0.0316396	0.00832515	0.704819	0.148603	0.123179	0.0347937	0.0210082	0.672416	0.309008	0.0627105	0.0301599	0.0174482	0.580673	0.417272	0.0292984	0.0307739	0.00986249	0.512793
ENSG00000154310	0.373469	0.0291468	0.00962663	0.011683	0.576075	0.268885	0.049423	0.0115489	0.00924971	0.660893	0.278326	0.056412	0.0141498	0.0112414	0.63987	0.348248	0.047532	0.011892	0.0127077	0.57962	0.444375	0.0398555	0.01261	0.00789526	0.495264
ENSG00000154328	0.364969	0.0372648	0.0145848	0.0113177	0.571864	0.159114	0.0355425	0.0086313	0.0050996	0.791612	0.147314	0.0383695	0.00959817	0.00647294	0.798246	0.285219	0.0341233	0.00870212	0.00731582	0.664639	0.311232	0.0208619	0.0103537	0.00515685	0.652395
ENSG00000154330	0.60769	0.039724	0.0132758	0.00579991	0.333511	0.704017	0.200556	0.0859502	0.00947674	0	0.178235	0.0712467	0.0132649	0.00688621	0.730368	0.469648	0.0293887	0.0175649	0.0164236	0.466975	0.54476	0.0160714	0.0121541	0.00881738	0.418197
ENSG00000154342	0.380471	0.0632325	0.0366463	0.0264625	0.493188	0.118125	0.0942214	0.0368278	0.0120845	0.738742	0.67429	0.0668488	0.0325512	0.0147211	0.211589	0.546584	0.0823009	0.0609785	0.0270782	0.283059	0.648716	0.0836615	0.0463784	0.02975	0.191494
ENSG00000154358	0.543699	0.058124	0.0141555	0.0174881	0.366533	0.329263	0.0786603	0.0236594	0.0105359	0.557881	0.568045	0.0643768	0.0199294	0.0109645	0.336684	0.601423	0.0750344	0.0192636	0.0158262	0.288453	0.565698	0.0567625	0.0141208	0.0100165	0.353402
ENSG00000154359	0.37574	0.0409	0.00894692	0.00833532	0.566078	0.240742	0.0398423	0.0109286	0.00629606	0.702191	0.264805	0.058669	0.0144526	0.00697187	0.655102	0.322193	0.0579989	0.0170172	0.010341	0.59245	0.330981	0.0237144	0.0308237	0.00512908	0.609351
ENSG00000154370	0.368848	0.0243878	0.00776535	0.00996348	0.589036	0.157495	0.0386299	0.00991642	0.00507628	0.788883	0.258111	0.0483595	0.0116557	0.00952784	0.672346	0.405463	0.0512277	0.0151433	0.0170668	0.511099	0.425154	0.0268527	0.0145317	0.0107551	0.522707
ENSG00000154380	0.316619	0.027389	0.00936641	0.00874459	0.637881	0.185295	0.0309446	0.00958741	0.00610368	0.76807	0.196128	0.0350391	0.00876737	0.00579974	0.754266	0.313733	0.0380704	0.00977195	0.009389	0.629036	0.298524	0.0235179	0.0146974	0.00638452	0.656877
ENSG00000154429	0.316104	0.0471557	0.0119944	0.0137977	0.610948	0.214322	0.0610547	0.0198287	0.0081078	0.696686	0.170388	0.0644243	0.0129345	0.00981809	0.742435	0.232345	0.044762	0.0130566	0.0124886	0.697347	0.260403	0.0217142	0.0237002	0.00836716	0.685816
ENSG00000154438	0.490685	0.0625506	0.00316087	0.00118725	0.442416	0.798573	0.0592437	0.00339296	0	0.13879	0.749427	0.0813014	0.00202501	0	0.167247	0.811421	0.0474524	0.00579029	0.000945311	0.134391	0.880941	0.116612	0.00244676	0	0
ENSG00000154447	0.319212	0.0191291	0.00648119	0.00788228	0.647296	0.264836	0.040545	0.0118278	0.00676611	0.676025	0.513205	0.0289618	0.00618388	0.004343	0.447306	0.378188	0.0538389	0.015189	0.0122333	0.540551	0.261555	0.030608	0.0139752	0.00711782	0.686744
ENSG00000154473	0.45824	0.0586628	0.0163537	0.0167953	0.449948	0.22043	0.0506234	0.015181	0.00957476	0.704191	0.105637	0.0666586	0.0160704	0.0119193	0.799715	0.329691	0.0557948	0.0124752	0.0144419	0.587597	0.3699	0.0275184	0.0160709	0.00926108	0.577249
ENSG00000154511	0.691849	0.0808467	0.0490857	0.0355893	0.142629	0.335636	0.0813732	0.0458128	0.0248969	0.512281	0.261532	0.133925	0.0716088	0.0367751	0.496159	0.551695	0.110105	0.0706245	0.0436085	0.223966	0.629274	0.071115	0.0481328	0.0297463	0.221732
ENSG00000154518	0.44005	0.139773	0.0265878	0.0426496	0.35094	0.165057	0.0548572	0.0330677	0.00898666	0.738031	0.050248	0.0781119	0.0221724	0.0188541	0.830614	0.205004	0.0515306	0.017679	0.0144434	0.711344	0.258217	0.0209714	0.0255385	0.00870662	0.686567
ENSG00000154529	0.694535	0.106658	0.00874161	0.0113762	0.17869	0.630183	0.119686	0.0241594	0.00727044	0.218701	0.59749	0.182698	0.0242209	0.0114287	0.184162	0.741291	0.110683	0.0315783	0.0130716	0.103376	0.759372	0.0631692	0.0181301	0.00861911	0.150709
ENSG00000154545	0.895765	0.0612216	0.000198499	0.0121152	0.0306999	0.351544	0.109426	0.0455173	0.00784211	0.48567	0.47393	0.126711	0.0582202	0.0317689	0.30937	0.377783	0.175374	0.0589637	0.0417817	0.346097	0.620207	0.0773336	0.0400625	0.0123056	0.250092
ENSG00000154548	0.413232	0.127385	0.0164623	0.00984835	0.433072	0.437657	0.0455331	0.00645249	0.00446964	0.505888	0.420103	0.0467743	0.0066236	0.000571242	0.525928	0.799448	0.0420941	0.00461864	0.000452418	0.153387	0.834899	0.0783732	0.014443	0.0049168	0.0673682
ENSG00000154553	0.566671	0.113156	0.00482821	0.0066982	0.308647	0.303832	0.121957	0.0168086	0.00423744	0.553165	0.131473	0.292857	0.0368606	0.0137947	0.525015	0.404654	0.122679	0.00758822	0.0107791	0.4543	0.606708	0.0268595	0.0160222	0.00210855	0.348302
ENSG00000154556	0.39771	0.0954464	0.0158184	0.0104219	0.480603	0.292598	0.0721553	0.00584734	0.00153161	0.627868	0.184323	0.186501	0.0192717	0.00760628	0.602299	0.467011	0.0748689	0.0155418	0.00971184	0.432866	0.522555	0.0334071	0.0159366	0.00674029	0.421361
ENSG00000154582	0.274758	0.0259564	0.00515858	0.00650219	0.687625	0.296096	0.0365895	0.0180983	0.0060345	0.643182	0.1833	0.0657345	0.016243	0.0145956	0.720126	0.211379	0.0590323	0.0225238	0.0102635	0.696801	0.327403	0.0272623	0.0390934	0.00675325	0.599488
ENSG00000154639	0.605434	0.104402	0.0257706	0.0227464	0.241647	0.374896	0.113132	0.0579299	0.0176017	0.436441	0.389666	0.231033	0.064712	0.0310653	0.283524	0.56398	0.13186	0.0610986	0.0371921	0.20587	0.713668	0.0695743	0.0427897	0.0205983	0.153369
ENSG00000154640	0.434698	0.0808654	0.0232853	0.0269031	0.434249	0.24988	0.0598676	0.0177477	0.00781395	0.664691	0.0434632	0.0606903	0.0207352	0.0165642	0.858547	0.271428	0.0538889	0.0174105	0.0176718	0.639601	0.317313	0.0236523	0.0203348	0.00804103	0.630659
ENSG00000154642	0.408215	0.0358782	0.0118143	0.0098605	0.534232	0.169371	0.0341766	0.0133282	0.00427481	0.778849	0.0284665	0.0562259	0.0129468	0.00804816	0.894313	0.3001	0.0572065	0.0142848	0.00952277	0.618886	0.247034	0.0287756	0.0246835	0.00792744	0.691579
ENSG00000154654	0.636737	0.0578717	0.0251546	0.0223083	0.257929	0.369396	0.0604104	0.032606	0.0091161	0.528471	0.518281	0.181061	0.0734711	0.0249202	0.202267	0.737758	0.0727114	0.0395072	0.0399891	0.110034	0.59502	0.126829	0.105789	0.0267628	0.145599
ENSG00000154655	0.724192	0.0587597	0.00388329	0.00536517	0.2078	0.885522	0.0969308	0.0175475	0	0	0.694814	0.060319	0.0132926	0.00826482	0.22331	0.497585	0.0763983	0	0.00731833	0.418698	0.728747	0.0293426	0.00512255	0	0.236788
ENSG00000154678	0.426448	0.090174	0.0192538	0.0199211	0.444203	0.245913	0.0980756	0.00884637	0.0139029	0.633262	0.0410743	0.100445	0.00917069	0.0077418	0.841568	0.168701	0.125624	0.0240907	0.0106191	0.670965	0.553879	0.0294127	0.0236854	0.0103442	0.382679
ENSG00000154710	0.383966	0.0357418	0.0125851	0.0144537	0.553254	0.142437	0.0549475	0.0159532	0.00885572	0.777806	0.219178	0.0607072	0.0132209	0.00725463	0.69964	0.320552	0.0590368	0.0195067	0.0214	0.579505	0.448555	0.0322031	0.0202326	0.0142412	0.484768
ENSG00000154721	0.61703	0.233889	0.0358186	0.0597045	0.053558	0.364762	0.155827	0.152019	0.0250568	0.302336	0.0227554	0.248269	0.106693	0.0628029	0.55948	0.374182	0.201302	0.111085	0.0523406	0.26109	0.610785	0.0625401	0.0886167	0.0291581	0.208901
ENSG00000154723	0.369483	0.0747485	0.0200881	0.018495	0.517185	0.136571	0.0384958	0.0163118	0.00674391	0.801878	0.0424771	0.0466297	0.0130366	0.00889668	0.88896	0.216621	0.0464226	0.0141181	0.0100803	0.712758	0.254536	0.0220651	0.0191257	0.00651989	0.697753
ENSG00000154727	0.33482	0.0204944	0.0161966	0.0108927	0.617596	0.055723	0.0391558	0.0157023	0.00795089	0.881468	0.173342	0.0815186	0.0227298	0.0290047	0.693405	0.21815	0.0637044	0.0250947	0.0182241	0.674827	0.428678	0.0133445	0.0261642	0.0109507	0.520862
ENSG00000154734	0.785614	0.0727847	0.0144308	0.00765688	0.119514	0.586376	0.277421	0.123048	0.0131553	0	0.220346	0.144752	0.0136658	0.0192825	0.601954	0.505834	0.0832812	0.0120681	0.0206872	0.37813	0.108014	0.0757218	0.0409682	0	0.775296
ENSG00000154736	0.82666	0.04508	0.0149292	0.0128722	0.100459	0.479505	0.0650467	0.0451773	0.0322729	0.377998	0	0.151244	0.0362654	0.0137767	0.798714	0	0.42938	0.0861416	0.184581	0.299898	0.621112	0.0373807	0.0588948	0.0394395	0.243174
ENSG00000154743	0.611198	0.0465376	0.00522068	0.00372969	0.333314	0.566278	0.0793312	0.00689645	0.00571745	0.341777	0.556619	0.132466	0.00740826	0.00481743	0.29869	0.543733	0.0889865	0.0166415	0.00605945	0.344579	0.653591	0.0319572	0.00649665	0.00282818	0.305127
ENSG00000154760	0.743264	0.0645778	0.0120892	0.00821049	0.171858	0.314774	0.113625	0.0344367	0.00841818	0.528745	0.503122	0.0886115	0.00999613	0.00702296	0.391247	0.188464	0.0947747	0.0322026	0.0241096	0.660449	0.802678	0.0524277	0.0119035	0.00728118	0.125709
ENSG00000154767	0.454147	0.034562	0.0116581	0.0166168	0.483016	0.189682	0.0417873	0.0162225	0.0138048	0.738504	0.229546	0.062611	0.0188359	0.0160938	0.672913	0.435688	0.0628098	0.023725	0.0212629	0.456514	0.49204	0.0319645	0.0240065	0.0124066	0.439582
ENSG00000154781	0.413769	0.0443435	0.0103291	0.0114371	0.520122	0.214524	0.0437718	0.00935419	0.00675385	0.725596	0.284893	0.0556241	0.0126241	0.00946978	0.637389	0.402617	0.048685	0.01077	0.0113033	0.526625	0.472479	0.0340078	0.0149768	0.00853068	0.470006
ENSG00000154783	0.481043	0.0355027	0.00457234	0.00722763	0.471655	0.198809	0.0792839	0.0190717	0.00802848	0.694807	0.2199	0.0482598	0.00909207	0.009375	0.713373	0.403448	0.0396725	0.0129335	0.0118051	0.532141	0.245602	0.0677473	0.0381671	0.0207938	0.627689
ENSG00000154803	0.45612	0.0536578	0.00962431	0.0144994	0.466099	0.250669	0.0533383	0.0246696	0.00909451	0.662229	0.253887	0.0539604	0.0181202	0.00900141	0.665031	0.334201	0.0751974	0.0133227	0.0140712	0.563207	0.473744	0.0223655	0.0138126	0.00663344	0.483445
ENSG00000154813	0.234582	0.074927	0.00979683	0.0178985	0.662795	0.336327	0.0577319	0.0314105	0.00348252	0.571048	0.093139	0.0768953	0.0259298	0.0195057	0.78453	0.196169	0.0424062	0.0170989	0.00971097	0.734615	0.305405	0.0192556	0.0273042	0.00748004	0.640555
ENSG00000154814	0.401035	0.0237712	0.00314893	0.00522656	0.566818	0.0869737	0.0448336	0.0148988	0.00769348	0.8456	0.368364	0.0738123	0.0143035	0.00754677	0.535973	0.193452	0.0800305	0.016882	0.0150334	0.694602	0.319206	0.028016	0.0222803	0.00563028	0.624867
ENSG00000154822	0.313732	0.0617455	0.0171467	0.0254545	0.581921	0.243978	0.0637108	0.0134089	0.0057473	0.673155	0.201358	0.061187	0.0180598	0.0106351	0.70876	0.233522	0.051145	0.0166736	0.0186657	0.679994	0.270912	0.0184784	0.0205506	0.0112389	0.67882
ENSG00000154832	0.356136	0.0282699	0.0104454	0.00842327	0.596726	0.184526	0.0491016	0.0143137	0.00707277	0.744986	0.295291	0.0604105	0.0117722	0.00788916	0.624637	0.395286	0.0514823	0.0143807	0.0134718	0.52538	0.412791	0.0306559	0.0126708	0.00702094	0.536861
ENSG00000154839	0.396998	0.038013	0.013217	0.0107353	0.541036	0.190266	0.0369885	0.00793378	0.00495131	0.75986	0.237421	0.0559237	0.0106368	0.00607352	0.689945	0.379443	0.0426802	0.0129066	0.0106058	0.554365	0.353849	0.0243728	0.0130111	0.00659985	0.602168
ENSG00000154845	0.453324	0.0562608	0.012936	0.0172041	0.460275	0.350533	0.0521592	0.0134333	0.00890192	0.574973	0.0901708	0.113787	0.0244199	0.0223574	0.749265	0.209254	0.0576423	0.0218723	0.0141073	0.697125	0.329755	0.0227151	0.0371699	0.00891373	0.601446
ENSG00000154856	0.679612	0.0675549	0.00728756	0.00265322	0.242892	0.327557	0.0945329	0.00645147	0.00137886	0.57008	0.703783	0.0996117	0.00660169	0.00127337	0.18873	0.785218	0.0743955	0.0061513	0.00279632	0.131439	0.833025	0.0469086	0.00273884	0.00168521	0.115643
ENSG00000154864	0.645919	0.0637979	0.0310503	0.0209462	0.238286	0.537077	0.116199	0.0483931	0.0232908	0.27504	0.433137	0.109892	0.0481278	0.0260206	0.382822	0.643618	0.0786138	0.0418893	0.0266625	0.209216	0.701184	0.0623104	0.0325274	0.0178321	0.186147
ENSG00000154889	0.493378	0.0608663	0.0118611	0.00690616	0.426988	0.294377	0.0626626	0.0213704	0.00670704	0.614883	0.542015	0.0847792	0.018563	0.0101145	0.344529	0.540592	0.0793854	0.0281307	0.0211065	0.330785	0.526095	0.0561107	0.0199771	0.0126113	0.385206
ENSG00000154917	0.434976	0.112954	0.0237302	0.0318902	0.396449	0.305364	0.0516897	0.0159204	0.00428921	0.622736	0.139374	0.0799639	0.0134845	0.0151988	0.751979	0.332806	0.0546673	0.0182179	0.00969851	0.584611	0.263569	0.0158625	0.0283244	0.00430359	0.68794
ENSG00000154920	0.459897	0.0297206	0.0128594	0.0116776	0.485846	0.304262	0.0459625	0.00663327	0.00719809	0.635944	0.371737	0.03659	0.00879305	0.00721609	0.575664	0.517458	0.0610246	0.0102751	0.0124192	0.398823	0.505641	0.0480086	0.0112239	0.00947695	0.42565
ENSG00000154928	0.720863	0.112316	0.0672623	0.0411575	0.0584013	0.115128	0.196781	0.193273	0.0712876	0.42353	0.354655	0.138194	0.0578169	0.0341053	0.415229	0.507559	0.0963416	0.0990557	0.061531	0.235513	0.620712	0.101174	0.112809	0.0640479	0.101257
ENSG00000154945	0.344541	0.0590504	0.0140001	0.0223986	0.56001	0.168968	0.0561575	0.0170379	0.00909786	0.748739	0.0708454	0.0761301	0.0183185	0.0151988	0.819507	0.103506	0.06423	0.0143188	0.0117637	0.806182	0.201662	0.0168566	0.0292141	0.00933712	0.74293
ENSG00000154978	0.343927	0.0462977	0.018618	0.0168654	0.574292	0.218426	0.0549098	0.0336042	0.0101233	0.682937	0.265495	0.0852366	0.0383869	0.0215139	0.589368	0.294268	0.0697474	0.0409831	0.0289977	0.566004	0.379719	0.0396334	0.0376669	0.0188988	0.524082
ENSG00000154997	0.598519	0.0443835	0.00653388	0	0.350564	0.46469	0.0419385	0.00942085	0.00365774	0.480293	0.768872	0.072028	0.00337233	0.00202479	0.153703	0.715452	0.0917243	0.0189395	0.00644086	0.167443	0.654633	0.0655703	0.00948446	0.00420691	0.266105
ENSG00000155008	0.48311	0.0680927	0.0153456	0.01828	0.415171	0.214432	0.0532602	0.0142336	0.00889195	0.709182	0.143358	0.0918308	0.0270642	0.0159999	0.721747	0.321004	0.0689577	0.0187822	0.0188552	0.572401	0.40094	0.0266605	0.0253937	0.00933319	0.537672
ENSG00000155016	0.747299	0.107479	0.020763	0.0546017	0.0698574	0.644833	0.195942	0.131449	0.0277762	0	0	0.317552	0.159899	0.103305	0.419244	0.476046	0.132065	0.0657137	0.0421732	0.284002	0.526384	0.140799	0.105371	0.0557074	0.171739
ENSG00000155034	0.358653	0.0258879	0.00875248	0.00755813	0.599149	0.239033	0.0471865	0.011213	0.00913887	0.693429	0.41727	0.0434474	0.00953236	0.00675195	0.522998	0.500787	0.0533479	0.0104658	0.0106511	0.424748	0.481541	0.0340811	0.011957	0.00747187	0.464949
ENSG00000155085	0.614949	0.0974317	0.0101698	0.00976884	0.26768	0.576524	0.104878	0.0174585	0.00417465	0.296965	0.591646	0.0553337	0.0090909	0.00589911	0.33803	0.466871	0.102182	0.0098553	0.00957824	0.411514	0.653913	0.0453037	0.0109886	0.00571119	0.284083
ENSG00000155090	0.393011	0.0794391	0.00527527	0.0188553	0.503419	0.125434	0.0571725	0.0315862	0.00135077	0.784456	0	0.145216	0.0383019	0.0496034	0.766879	0.119518	0.0953569	0.0384014	0.0167182	0.730005	0.128868	0.0215437	0.0733167	0.00545525	0.770817
ENSG00000155093	0.581815	0.169971	0.029552	0.0419007	0.176761	0.730446	0.124851	0.127004	0.0176985	0	0	0.303096	0.06662	0.0433851	0.586899	0.421859	0.161689	0.105423	0.0488674	0.262161	0.646013	0.0370279	0.13418	0.0322305	0.150549
ENSG00000155096	0.397682	0.0769326	0.0142194	0.024645	0.486521	0.203512	0.0333795	0.0232942	0.00815611	0.731659	0.108202	0.0662879	0.0188624	0.0137405	0.792907	0.272508	0.0562236	0.0170603	0.0141218	0.640087	0.27134	0.0254764	0.02533	0.00874837	0.669105
ENSG00000155097	0.421889	0.0647526	0.00881321	0.0148056	0.489739	0.214707	0.142717	0.0275013	0.00472935	0.610346	0.240276	0.0823257	0.0138374	0.00716287	0.656398	0.329866	0.0490477	0.0153416	0.00994798	0.595796	0.345669	0.0363238	0.0161283	0.00844877	0.59343
ENSG00000155099	0.281748	0.351188	0.108126	0.0877435	0.171195	0.347374	0.0659717	0.0708124	0.00467599	0.511165	0.308691	0.141022	0.0175039	0.0207796	0.512003	0.186693	0.0753214	0.0329741	0.0113392	0.693672	0.383595	0.0147988	0.026114	0.00749464	0.567998
ENSG00000155100	0.543976	0.0338246	0.00766088	0.00819844	0.406341	0.521638	0.0626053	0.00879624	0.00716807	0.399792	0.433207	0.0803995	0.0113227	0.00749866	0.467572	0.523955	0.0573773	0.0120431	0.0105418	0.396082	0.585778	0.0495039	0.018369	0.00624822	0.340101
ENSG00000155111	0.337557	0.0233941	0.00776864	0.00530739	0.625973	0.139254	0.0298084	0.00863214	0.00829225	0.814013	0.332499	0.0402985	0.00935577	0.00669965	0.611147	0.274362	0.0535493	0.0103945	0.0103124	0.651382	0.325031	0.0291542	0.0233125	0.00866568	0.613837
ENSG00000155115	0.309717	0.0388208	0.011093	0.0116661	0.628703	0.226418	0.0515003	0.0312543	0.00800933	0.682818	0.117189	0.0648738	0.0153666	0.0113596	0.791211	0.137195	0.0547215	0.0204676	0.0112727	0.776343	0.230796	0.0179227	0.0280615	0.00665784	0.716562
ENSG00000155158	0.397022	0.0635634	0.0127968	0.00997975	0.516638	0.321754	0.0521216	0.0235941	0.0107004	0.59183	0.368067	0.0556422	0.0170984	0.0122099	0.546982	0.607854	0.0937576	0.0405224	0.0332909	0.224575	0.579499	0.0305827	0.0143179	0.0119874	0.363613
ENSG00000155189	0.446393	0.0321806	0.0180916	0.0105968	0.492738	0.260467	0.0545095	0.0310815	0.014365	0.639577	0.37661	0.0759452	0.0348303	0.0167118	0.495903	0.427868	0.0730261	0.0397699	0.0204892	0.438847	0.481332	0.041961	0.0292324	0.016642	0.430832
ENSG00000155229	0.318286	0.0239894	0.0109384	0.0103857	0.636401	0.158116	0.0359493	0.0106159	0.00866657	0.786652	0.267545	0.0414158	0.0139428	0.0105996	0.666497	0.410396	0.0470353	0.0172598	0.0198559	0.505453	0.392531	0.0301962	0.0131799	0.0132039	0.550889
ENSG00000155252	0.429592	0.0454765	0.0117859	0.0135706	0.499575	0.161384	0.0394355	0.0150945	0.00634336	0.777743	0.147318	0.0594471	0.0153849	0.0102687	0.767581	0.30475	0.0564766	0.0133903	0.0146904	0.610693	0.319202	0.027538	0.0184759	0.00992584	0.624859
ENSG00000155254	0.287429	0.0134664	0.00843969	0.00428786	0.686377	0.221689	0.0254065	0.0140937	0.00411607	0.734694	0.49507	0.023282	0.0142148	0.00722059	0.460212	0.446335	0.0461618	0.0227948	0.0162587	0.46845	0.333421	0.0359214	0.0172714	0.0130689	0.600317
ENSG00000155256	0.676535	0.103198	0.0324674	0.0210691	0.16673	0.323817	0.134527	0.0725627	0.0149292	0.454165	0.24286	0.224909	0.072298	0.0452719	0.414662	0.588225	0.113494	0.0543326	0.0373856	0.206564	0.730392	0.0566492	0.0437684	0.0239077	0.145282
ENSG00000155275	0.469213	0.0921785	0.00921067	0.00794158	0.421456	0.9027	0.0506517	0.00615025	0.00276163	0.0377367	0.466313	0.0964903	0.0393319	0.015695	0.38217	0.53406	0.0641436	0.0246013	0.0174712	0.359724	0.692077	0.0621121	0.0218746	0.0100227	0.213914
ENSG00000155287	0.494004	0.0937451	0.0168708	0.0105522	0.384828	0.203659	0.0908093	0.0215013	0.00810515	0.675925	0.0526126	0.100384	0.0218156	0.00900587	0.816182	0.368488	0.0826112	0.0209239	0.011567	0.51641	0.397927	0.0258068	0.0223357	0.00551822	0.548412
ENSG00000155304	0.648154	0.214468	0.0594322	0.0535844	0.0243607	0.423828	0.182447	0.11795	0.028906	0.246869	0.239424	0.267012	0.150469	0.062779	0.280316	0.569838	0.166405	0.0994562	0.043637	0.120664	0.669474	0.0850118	0.091169	0.0288679	0.125477
ENSG00000155313	0.521282	0.0530636	0.0142781	0.0143942	0.396982	0.224758	0.0449922	0.0149324	0.00580559	0.709512	0.0720248	0.0851629	0.0135285	0.0141295	0.815154	0.253595	0.0536899	0.0102605	0.0100506	0.672404	0.378279	0.0287637	0.0217914	0.00981463	0.561351
ENSG00000155324	0.80755	0.0850153	0.0197082	0.0081565	0.0795702	0.109675	0.0659586	0.0164392	0.000984222	0.806943	0.235892	0.0697302	0.0192279	0.00771271	0.667437	0.489343	0.0608284	0.0169975	0.0120249	0.420807	0.65732	0.0238092	0.0259701	0.00695644	0.285944
ENSG00000155329	0.294587	0.0206101	0.00840926	0.00706119	0.669333	0.205537	0.0448372	0.0118902	0.00613167	0.731604	0.371868	0.0331123	0.00793075	0.00471303	0.582376	0.423501	0.0462993	0.0126119	0.0104438	0.507144	0.36303	0.036692	0.0152699	0.00696049	0.578048
ENSG00000155330	0.421045	0.0453631	0.0153696	0.0119965	0.506226	0.181282	0.0654137	0.0231871	0.00764604	0.722471	0.257277	0.072582	0.0191441	0.0102303	0.640767	0.351415	0.0457668	0.0134056	0.00907142	0.580341	0.427996	0.0410402	0.0334748	0.00966995	0.48782
ENSG00000155363	0.449164	0.064847	0.0200933	0.0277196	0.438176	0.303729	0.083209	0.0384092	0.0159779	0.558675	0.125284	0.101143	0.0323105	0.0300093	0.711254	0.370315	0.0726759	0.0286389	0.030057	0.498313	0.46695	0.0349925	0.0236965	0.0162585	0.458103
ENSG00000155366	0.405076	0.0477542	0.0171708	0.0155907	0.514408	0.172199	0.0353629	0.0139628	0.00617891	0.772296	0.0910397	0.0549214	0.0157245	0.00895532	0.829359	0.311083	0.0417504	0.0116684	0.0101568	0.625341	0.282388	0.0256746	0.0150198	0.00707671	0.669841
ENSG00000155367	0.36907	0.0492892	0.0214241	0.0155987	0.544618	0.121709	0.0358274	0.00693234	0.00720862	0.828322	0.129039	0.0283192	0.0154724	0.00463269	0.822537	0.380296	0.0562213	0.0183284	0.006317	0.538837	0.318906	0.0182789	0.0161995	0.00747319	0.639143
ENSG00000155368	0.314513	0.0439537	0.013241	0.0133937	0.614899	0.147259	0.0442932	0.015439	0.00673325	0.786276	0.114211	0.0549368	0.0139459	0.00918956	0.807717	0.225407	0.0454027	0.0128908	0.00998126	0.706318	0.256558	0.0246764	0.0203831	0.00711191	0.69127
ENSG00000155380	0.712806	0.0830817	0.0475374	0.0243058	0.13227	0.501389	0.140261	0.0849981	0.0298785	0.243474	0.589429	0.142775	0.0756586	0.0326714	0.159466	0.656436	0.116948	0.0813765	0.0411782	0.104061	0.734707	0.0863012	0.0609104	0.0273763	0.0907055
ENSG00000155393	0.477945	0.0392087	0.00965549	0.00486928	0.468322	0.344249	0.0350285	0.0102949	0.00446553	0.605962	0.47326	0.0635488	0.0120573	0.00455845	0.446576	0.358527	0.0647428	0.0109146	0.00873979	0.557076	0.546571	0.0287187	0.0120119	0.00390121	0.408797
ENSG00000155438	0.346565	0.0435985	0.0103793	0.0142802	0.585177	0.253808	0.0445084	0.0158878	0.00877032	0.677025	0.352935	0.0560888	0.0166269	0.0127099	0.561639	0.349052	0.05751	0.02465	0.0168977	0.551891	0.356616	0.0332313	0.0304751	0.0108563	0.568821
ENSG00000155463	0.446694	0.0415096	0.0102691	0.00963112	0.491896	0.33948	0.0673933	0.0227768	0.00874541	0.561605	0.454889	0.0797203	0.0207027	0.0141295	0.430558	0.337622	0.0777419	0.0236165	0.017641	0.543378	0.496947	0.0437888	0.0228346	0.0120981	0.424332
ENSG00000155495	0.373583	0.0810743	0.023192	0.0438366	0.478314	0.285213	0.0497744	0.024957	0.016187	0.623869	0.134626	0.0627086	0.0305352	0.0321931	0.739937	0.357117	0.0631368	0.0339465	0.0324246	0.513375	0.412092	0.0379533	0.0376543	0.0233918	0.488908
ENSG00000155506	0.346662	0.0326768	0.0138084	0.0160157	0.590837	0.188965	0.0567616	0.0284051	0.0132794	0.712589	0.259534	0.0556043	0.0187857	0.0131269	0.652949	0.26258	0.0504562	0.0213621	0.0186344	0.646967	0.315871	0.0275471	0.0276738	0.0123451	0.616563
ENSG00000155508	0.359691	0.0489641	0.0123081	0.0130884	0.565948	0.241632	0.0369355	0.015724	0.00650518	0.699204	0.0255411	0.0944895	0.0206982	0.0161615	0.84311	0.195874	0.0570182	0.0139854	0.00832369	0.724799	0.391247	0.0323442	0.0178019	0.00873616	0.549871
ENSG00000155542	0.592341	0.184583	0.0200578	0.0230588	0.179959	0.125086	0.0475115	0.0187491	0.00336755	0.805286	0	0.160508	0.0529192	0.00957297	0.776999	0.193284	0.0517395	0.0199342	0.00901221	0.72603	0.373061	0.00863545	0.00997736	0.00911105	0.599215
ENSG00000155545	0.458829	0.0619571	0.0127746	0.0203623	0.446077	0.470595	0.0734138	0.0151152	0.0235287	0.417347	0.208141	0.102234	0.0218016	0.0202382	0.647585	0.344231	0.0885038	0.0192351	0.0122995	0.53573	0.280053	0.116688	0.0299595	0.0250784	0.548222
ENSG00000155561	0.334283	0.0532964	0.0157946	0.0297787	0.566847	0.276892	0.245402	0.177081	0.0459692	0.254656	0	0.172497	0.0497285	0.0786652	0.69911	0.130168	0.114035	0.195176	0.0644861	0.496136	0.399858	0.0370229	0.0865244	0.0149737	0.461621
ENSG00000155592	0.639748	0.0628737	0.0199966	0.0262069	0.251175	0.134235	0.0308045	0.00469479	0.00722774	0.823038	0.0913643	0.085933	0.0200212	0.0123004	0.790381	0.381662	0.0354971	0.0134387	0.0131639	0.556238	0.385602	0.0322318	0.0138128	0.0106102	0.557744
ENSG00000155621	0.219516	0.0209104	0.00631472	0.00618488	0.747074	0.270485	0.0831351	0.0161395	0.0169875	0.613253	0.310909	0.045078	0.0121881	0.00480292	0.627022	0.4046	0.0280974	0.0119558	0.00677592	0.548571	0.316097	0.0418726	0.0213585	0.0104771	0.610195
ENSG00000155629	0.31793	0.0360262	0.0039148	0.00990118	0.632227	0.147989	0.021079	0.0133092	0.000996034	0.816627	0.22455	0.0140801	0.0120696	0.00806168	0.741238	0.125991	0.0620866	0.0157426	0.0132177	0.782962	0.546565	0.021086	0.0172754	0.00355958	0.411514
ENSG00000155636	0.525663	0.0390624	0.00474664	0.0079334	0.422595	0.118417	0.0862083	0.0242582	0.008767	0.76235	0.369534	0.0883397	0.0156609	0.0111939	0.515272	0.341578	0.0656877	0.0148712	0.0145671	0.563296	0.546709	0.0365588	0.0175679	0.00675015	0.392414
ENSG00000155660	0.752499	0.0704127	0.031697	0.0202272	0.125164	0.387779	0.176171	0.111917	0.0234382	0.300695	0.580114	0.199246	0.0785866	0.0396648	0.102388	0.449155	0.207009	0.206362	0.0520378	0.0854362	0.660036	0.101147	0.160328	0.0266472	0.0518421
ENSG00000155666	0.225168	0.0526243	0.0127076	0.0254196	0.684081	0.151493	0.0647345	0.0113536	0.00611772	0.766301	0	0.0839078	0.0234332	0.0324991	0.86016	0.50209	0.116434	0.0295231	0.0289192	0.323033	0.418999	0.042028	0.0132434	0.0153722	0.510358
ENSG00000155729	0.567229	0.0785377	0.0149124	0.00480719	0.334514	0.254995	0.0768963	0.00575187	0.00398529	0.658372	0.405235	0.201744	0.011128	0.00939679	0.372496	0.603182	0.0806721	0.00669669	0.00458905	0.304861	0.638702	0.0757732	0.0153221	0.00409096	0.266111
ENSG00000155744	0.480637	0.110561	0.00964365	0.0105815	0.388577	0.429735	0.0842366	0.0117199	0.00715432	0.467154	0.439403	0.101378	0.0160481	0.00728648	0.435884	0.571497	0.0715752	0.0115081	0.00675264	0.338667	0.64679	0.0393033	0.0115749	0.0049159	0.297416
ENSG00000155755	0.458841	0.0433279	0.0145955	0.0143436	0.468892	0.325316	0.0483515	0.0260768	0.00837733	0.591878	0.187092	0.108096	0.0487346	0.0354438	0.620633	0.331109	0.11223	0.0475641	0.0270174	0.482079	0.385417	0.0435688	0.0622632	0.0177399	0.491011
ENSG00000155760	0.730831	0.148663	0.0531608	0.042675	0.0246704	0.732378	0.0894149	0.131731	0.0464758	0	0.041003	0.262246	0.164786	0.0839079	0.448058	0.235899	0.199774	0.150467	0.0698448	0.344016	0.49335	0.0875519	0.109754	0.0369496	0.272395
ENSG00000155827	0.40499	0.0391438	0.0193696	0.0243164	0.51218	0.188078	0.0476251	0.0219929	0.018512	0.723792	0.30891	0.0559919	0.026372	0.0227812	0.585945	0.388081	0.0480554	0.0257908	0.0275339	0.510539	0.39563	0.0353823	0.024874	0.019403	0.524711
ENSG00000155846	0.704523	0.0347238	0.0179651	0.0103611	0.232427	0.756953	0.123978	0.0174028	0.0162519	0.0854139	0.69047	0.0986137	0.00914087	0.00779345	0.193982	0.618627	0.0812522	0.0165395	0.0105312	0.27305	0.716776	0.0937358	0.0165008	0.0071649	0.165822
ENSG00000155849	0.859695	0.0675551	0	0.000472783	0.0722774	0.705507	0.268056	0.0264371	0	0	0.444944	0.0809597	0.00276347	0.00329463	0.468038	0.733554	0.074611	0.0223993	0.00406258	0.165373	0.60351	0.0365094	0.0207309	0.00447612	0.334773
ENSG00000155850	0.578996	0.0746774	0.0306493	0.0247975	0.29088	0.474689	0.089324	0.0555342	0.0206538	0.359798	0.459439	0.129001	0.0683519	0.0339406	0.309267	0.548084	0.100957	0.0758275	0.0403	0.234832	0.625659	0.0764632	0.0592592	0.0298001	0.208819
ENSG00000155858	0.552802	0.0320759	0.00692643	0.00635596	0.40184	0.496946	0.120162	0.0163196	0.0111395	0.355433	0.569781	0.0977065	0.00952353	0.00558587	0.317403	0.488489	0.084401	0.0062314	0.00651771	0.41436	0.58562	0.0434292	0.00699474	0.00372307	0.360233
ENSG00000155868	0.38919	0.0606389	0.0161843	0.0112432	0.522744	0.270419	0.0397404	0.00733457	0.00745354	0.675052	0.169241	0.0692903	0.0202516	0.0205065	0.72071	0.386201	0.0621435	0.0160385	0.0144701	0.521147	0.369365	0.0359095	0.0220919	0.00902077	0.563613
ENSG00000155876	0.458185	0.0955067	0.0279549	0.0383722	0.379981	0.181252	0.0599707	0.0326015	0.0125041	0.713671	0.0236929	0.0698245	0.0282782	0.0205918	0.857613	0.288901	0.0537752	0.0207775	0.0189092	0.617637	0.308553	0.0266402	0.0218814	0.0121523	0.630773
ENSG00000155893	0.416546	0.0662532	0.0176313	0.0144587	0.485111	0.161655	0.0470745	0.0235843	0.00449712	0.763189	0.333814	0.0863419	0.0430623	0.0238188	0.512962	0.328527	0.0665222	0.0482416	0.0266622	0.530047	0.465494	0.0628543	0.0381971	0.0128843	0.42057
ENSG00000155903	0.563097	0.0492547	0.0102585	0.00922963	0.36816	0.391778	0.0696555	0.017742	0.00718122	0.513643	0.30156	0.0756357	0.0106548	0.00676654	0.605383	0.529891	0.0461581	0.00902867	0.00779115	0.407131	0.658715	0.047077	0.0182176	0.0127224	0.263268
ENSG00000155906	0.447357	0.0500241	0.00602882	0.00977313	0.486817	0.341423	0.0571223	0.0220929	0.0111614	0.5682	0.171286	0.143278	0.0212383	0.0210347	0.643162	0.244953	0.0498951	0.02742	0.00956003	0.668172	0.418954	0.0500209	0.0510606	0.0113856	0.468579
ENSG00000155957	0.601053	0.0734018	0.027928	0.019078	0.27854	0.367432	0.0879557	0.0551543	0.0144899	0.474968	0.520304	0.107913	0.0519483	0.0285087	0.291326	0.473843	0.10095	0.0764294	0.0411836	0.307594	0.574892	0.0788294	0.0710414	0.0299484	0.245289
ENSG00000155959	0.466235	0.071657	0.0180021	0.0236521	0.420454	0.190105	0.053134	0.0198389	0.00622849	0.730694	0.0531253	0.0814683	0.018279	0.0126254	0.834502	0.224858	0.0424881	0.015268	0.0123089	0.705077	0.271432	0.0187442	0.021712	0.00757918	0.680532
ENSG00000155961	0.391868	0.0427393	0.0159232	0.0137293	0.53574	0.106636	0.0163573	0.012787	0.00419586	0.860024	0.177754	0.0592756	0.0148326	0.00870224	0.739435	0.24535	0.058978	0.0187999	0.0104633	0.666409	0.263231	0.02569	0.021587	0.0070774	0.682414
ENSG00000155966	0.129073	0.0368693	0.0135975	0.0100491	0.810412	0.0958097	0.048522	0.026807	0.00644844	0.822413	0.407034	0.0353388	0.0116511	0.0113814	0.534595	0.264165	0.0723203	0.0212191	0.0184757	0.62382	0.0960747	0.022486	0.0172077	0.00745625	0.856775
ENSG00000155970	0.761329	0.0489957	0.00298898	0.00566972	0.181017	0.784826	0.158987	0.003137	0.0049301	0.04812	0.481639	0.0622885	0.00298711	0.000810542	0.452275	0.784235	0.0592276	0.00675798	0.00189136	0.147888	0.682381	0.0491962	0.00404403	0	0.264379
ENSG00000155974	0.337421	0.0653608	0.0144108	0.0176083	0.565199	0.292535	0.108599	0.0326897	0.00358015	0.562596	0.260949	0.0721873	0.0182784	0.00909293	0.639492	0.303176	0.085678	0.0307246	0.0164161	0.564005	0.441624	0.0233145	0.0191011	0.00787154	0.508089
ENSG00000155975	0.419691	0.121767	0.0150288	0.0214089	0.422104	0.427358	0.324647	0.0666188	0.0241611	0.157215	0.0932177	0.0986358	0.0144533	0.0138049	0.779888	0.30885	0.0403264	0.0106021	0.00830822	0.631913	0.253973	0.035382	0.0289878	0.00955665	0.6721
ENSG00000155980	0.49003	0.0298763	0.00973955	0.0140167	0.456337	0.233339	0.0895155	0.0254619	0.0164586	0.635225	0.347248	0.0885332	0.028104	0.0243594	0.511755	0.416384	0.0876145	0.025433	0.0237628	0.446806	0.615543	0.0651727	0.0367505	0.0221973	0.260337
ENSG00000156009	0.390198	0.0694811	0.0201338	0.0460032	0.474184	0.161663	0.0287834	0.0254433	0.00353623	0.780574	0.0335206	0.0819726	0.0399155	0.0433238	0.801268	0.312302	0.0801246	0.0414114	0.0249627	0.5412	0.458146	0.0211143	0.0379629	0.0141526	0.468625
ENSG00000156011	0.383168	0.0331535	0.00992607	0.00982995	0.563922	0.267749	0.0615179	0.01291	0.0086198	0.649203	0.260658	0.0420277	0.0110082	0.00601586	0.68029	0.367969	0.0487788	0.0184085	0.0112171	0.553627	0.436787	0.0261678	0.0179991	0.00738343	0.511662
ENSG00000156017	0.448189	0.107302	0.0286256	0.030639	0.385245	0.173625	0.0638872	0.0234222	0.0105172	0.728549	0.147012	0.0691364	0.0200588	0.0107621	0.75303	0.33297	0.0372732	0.0161136	0.0103502	0.603293	0.316955	0.030657	0.0173527	0.00718789	0.627847
ENSG00000156026	0.470947	0.148793	0.024216	0.0380922	0.317952	0.135454	0.0675277	0.0304548	0.00353272	0.763031	0.0227531	0.105933	0.0335851	0.0219023	0.815827	0.109064	0.0653372	0.0190099	0.0155924	0.790997	0.272478	0.0210584	0.025978	0.00718547	0.6733
ENSG00000156030	0.376685	0.031711	0.0106317	0.00998911	0.570983	0.346189	0.0347372	0.00941508	0.00735032	0.602308	0.412867	0.0444728	0.0121878	0.00748372	0.522989	0.533797	0.0416686	0.0123308	0.0130198	0.399184	0.502268	0.0495774	0.0200541	0.0118021	0.416298
ENSG00000156050	0.374935	0.018123	0.00859066	0.00822944	0.590122	0.305154	0.0576919	0.0228773	0.0122472	0.60203	0.240173	0.066515	0.0285069	0.0221422	0.642663	0.456226	0.0354715	0.0284272	0.0184848	0.461391	0.343893	0.0316878	0.0268229	0.0186288	0.578967
ENSG00000156052	0.380614	0.0343956	0.00824851	0.012446	0.564295	0.145756	0.043252	0.0158393	0.0076028	0.78755	0.0941481	0.0332067	0.00788269	0.0047532	0.860009	0.242865	0.0409163	0.0146728	0.00805745	0.693489	0.335581	0.0180325	0.0219712	0.00659558	0.61782
ENSG00000156103	0.630646	0.0738522	0.0344506	0.0289249	0.232126	0.436226	0.120949	0.0648868	0.0226812	0.355257	0.344189	0.138606	0.0726194	0.0337865	0.410799	0.474131	0.11687	0.0786992	0.0467432	0.283556	0.583971	0.0821489	0.0531971	0.0297453	0.250938
ENSG00000156110	0.416225	0.081	0.0146392	0.0173244	0.470812	0.260976	0.0543784	0.0233425	0.00959396	0.651709	0.0540861	0.0933669	0.0175538	0.0157026	0.819291	0.246761	0.0636865	0.0224177	0.0161575	0.650977	0.223113	0.0264285	0.0284266	0.0100811	0.711951
ENSG00000156113	0.477971	0.0836042	0.0181188	0.0202915	0.400015	0.340648	0.0692343	0.036727	0.00925134	0.544139	0.287616	0.0987027	0.0403039	0.0212447	0.552132	0.196178	0.086498	0.0366765	0.0210324	0.659615	0.360341	0.0288294	0.0446084	0.0119853	0.554236
ENSG00000156136	0.37285	0.0906252	0.0127937	0.0162561	0.507474	0.269226	0.0170434	0.0156036	0.00483204	0.693295	0.19575	0.0818282	0.0107914	0.0134698	0.69816	0.201071	0.0536112	0.0212227	0.0113115	0.712783	0.287612	0.0271522	0.0406404	0.00429715	0.640298
ENSG00000156140	0.731806	0.0618745	0.0305595	0.0179289	0.157831	0.618893	0.147936	0.0697343	0.026046	0.137391	0.544426	0.121991	0.0574007	0.0191864	0.256996	0.655143	0.107615	0.0737644	0.0319423	0.131536	0.6506	0.116408	0.0622467	0.0215864	0.149159
ENSG00000156162	0.694779	0.155906	0.0375028	0.0426193	0.0691931	0.557356	0.170944	0.0547735	0.0183343	0.198592	0.23581	0.180709	0.0577888	0.0300406	0.495652	0.472868	0.12848	0.0624773	0.0341666	0.302009	0.505747	0.0486411	0.0508824	0.0219114	0.372818
ENSG00000156170	0.499121	0.1082	0.0102879	0.013179	0.369213	0.370509	0.113085	0.0214208	0.00819358	0.486793	0.360553	0.0654829	0.0141874	0.0078668	0.551909	0.364855	0.0825289	0.0106765	0.00669323	0.535247	0.465305	0.0320876	0.0142474	0.00446268	0.483897
ENSG00000156171	0.388535	0.115398	0.019186	0.0194734	0.457407	0.223413	0.07238	0.0421547	0.00937587	0.652676	0.0695066	0.0980621	0.0420731	0.0213356	0.769023	0.30833	0.108261	0.0744312	0.0272125	0.481766	0.430548	0.0406461	0.0683089	0.0142949	0.446202
ENSG00000156172	0.255273	0.0757238	0.022092	0.011555	0.635356	0.289611	0.0990027	0.0121547	0.0132547	0.585977	0.18476	0.0760318	0.0166702	0.0127481	0.709789	0.257389	0.0300512	0.0111023	0.0102356	0.691222	0.516883	0.0270514	0.0170493	0.00642152	0.432595
ENSG00000156218	0.657313	0.0740073	0.0155491	0.00694303	0.246188	0.599152	0.134549	0.0257685	0.0122714	0.228259	0.621824	0.133838	0.0195208	0.00951378	0.215303	0.777411	0.0836111	0.0136738	0.007582	0.117722	0.850028	0.0683806	0.0109322	0.00615165	0.0645076
ENSG00000156219	0.90499	0.0857559	0.00734844	0.00190541	0	0.691664	0.144282	0.00764172	0.00860525	0.147808	0.700669	0.0787667	0.00583607	0.00367778	0.21105	0.852385	0.0646743	0.00545826	0.00192553	0.0755565	0.857862	0.0570347	0.00238701	0.000845336	0.0818707
ENSG00000156232	0.422314	0.0545521	0.0133192	0.011659	0.498156	0.283615	0.0491919	0.0206349	0.00697311	0.639585	0.267475	0.0559981	0.0136212	0.00783743	0.655068	0.344595	0.0485691	0.0107467	0.00928025	0.586809	0.502709	0.0330558	0.0204833	0.00638416	0.437367
ENSG00000156239	0.640323	0.0453488	0.0105127	0.00906423	0.294752	0.477599	0.0872148	0.00826007	0.00457444	0.422351	0.306357	0.0975975	0.0125033	0.00984557	0.573697	0.434572	0.04552	0.0164586	0.0112326	0.492217	0.434693	0.0331756	0.0149342	0.00540043	0.511797
ENSG00000156253	0.312686	0.0300224	0.00869262	0.00644905	0.64215	0.155314	0.0352246	0.00907526	0.00386243	0.796524	0.234821	0.0421185	0.0112294	0.00628025	0.705551	0.380996	0.0310271	0.0112503	0.0104136	0.566313	0.345347	0.0216372	0.0164506	0.00648958	0.610076
ENSG00000156256	0.395141	0.0465188	0.0119461	0.011963	0.534431	0.247757	0.0503549	0.0125303	0.00705038	0.682307	0.16393	0.0575552	0.0130122	0.00802431	0.757479	0.386904	0.0443819	0.0105403	0.00925809	0.548916	0.382669	0.0392617	0.0175152	0.00722264	0.553331
ENSG00000156261	0.400982	0.0626167	0.0177279	0.0275521	0.491121	0.173325	0.0494927	0.0206359	0.0103082	0.746238	0.103578	0.06483	0.0225589	0.0196998	0.789334	0.274104	0.0582653	0.0213062	0.019878	0.626446	0.313381	0.0282429	0.0240442	0.0128352	0.621497
ENSG00000156265	0.398541	0.0314324	0.00995711	0.00737881	0.552691	0.206337	0.0351578	0.0142834	0.00516919	0.739053	0.159137	0.0416626	0.0114826	0.00730257	0.780415	0.279992	0.0569938	0.0132596	0.00901406	0.640741	0.276676	0.0209144	0.0163894	0.00489512	0.681125
ENSG00000156273	0.505249	0.0473897	0.0131649	0.0126426	0.421554	0.466893	0.0547676	0.0164667	0.00720916	0.454664	0.167788	0.0714315	0.0124874	0.0124836	0.735809	0.253822	0.0849309	0.0168645	0.0134375	0.630945	0.344148	0.0352246	0.0352966	0.0078789	0.577452
ENSG00000156298	0.251245	0.313168	0.0794045	0.0508588	0.305323	0	0.595049	0.35223	0.0527204	0	0	0.593633	0.113873	0.0965596	0.195934	0.596128	0.23501	0.102153	0.0667091	0	0.66569	0.0445151	0.0876692	0.0211351	0.180991
ENSG00000156299	0.46406	0.0452014	0.0126187	0.0137611	0.464359	0.235917	0.0513968	0.0127314	0.00738416	0.692571	0.344941	0.0582972	0.0139833	0.00741494	0.575363	0.377891	0.0498144	0.0157544	0.0149143	0.541625	0.49439	0.0373018	0.0176139	0.00850094	0.442193
ENSG00000156304	0.399178	0.0825784	0.0127216	0.0163489	0.489173	0.180596	0.0753065	0.0221264	0.0142689	0.707702	0.236574	0.129227	0.011512	0.00747252	0.615214	0.438108	0.166982	0.0284373	0.0157186	0.350754	0.630118	0.0439105	0.0132076	0.00547524	0.307288
ENSG00000156313	0.581718	0.0609693	0.0106	0.0106829	0.336029	0.2802	0.0839609	0.014373	0.00871703	0.612749	0.385617	0.0660184	0.00698665	0.00577491	0.535603	0.648086	0.0527828	0.00880418	0.00519843	0.285129	0.611147	0.0442115	0.0138143	0.00454705	0.32628
ENSG00000156374	0.423655	0.0524398	0.00975708	0.0100327	0.504116	0.439152	0.0808107	0.0189281	0.00665158	0.454457	0.443119	0.078311	0.0114	0.00751241	0.459657	0.308258	0.0632095	0.0193117	0.00898317	0.600237	0.464517	0.0493164	0.0269176	0.00458826	0.454661
ENSG00000156381	0.652082	0.0412387	0.00613938	0.00296481	0.297575	0.56883	0.0774305	0.00770545	0.00481063	0.341224	0.758026	0.0477929	0.00474512	0.0022586	0.187177	0.715017	0.0641724	0.00598549	0.00478122	0.210044	0.743464	0.05318	0.0057841	0.00312813	0.194444
ENSG00000156384	0.320785	0.0672134	0.0179785	0.016018	0.578005	0.188803	0.0298842	0.0148573	0.00677723	0.759679	0.0699546	0.062338	0.0114042	0.0099562	0.846347	0.284504	0.0458678	0.018903	0.0142328	0.636492	0.299429	0.0316699	0.0247765	0.00829592	0.635829
ENSG00000156398	0.351418	0.0318293	0.00815463	0.00709	0.601508	0.328833	0.0532837	0.0124134	0.00622964	0.59924	0.396936	0.0430533	0.00783946	0.00472137	0.54745	0.439432	0.0561581	0.0113981	0.0145582	0.478454	0.44374	0.0376096	0.015375	0.00812509	0.495151
ENSG00000156411	0.260944	0.0231297	0.00755589	0.00608049	0.70229	0.172859	0.0299862	0.010992	0.00607396	0.780089	0.33027	0.0315109	0.00846064	0.00502252	0.624736	0.301026	0.0419982	0.0125991	0.00970101	0.634676	0.298881	0.0230563	0.0150758	0.00715129	0.655835
ENSG00000156413	0.748208	0.0352385	0.00465841	0.00255639	0.209339	0.818644	0.093906	0.00511751	0.000315677	0.0820163	0.810237	0.0590051	0.00203411	0.000799896	0.127924	0.812955	0.0857291	0.00489478	0.00162545	0.0947958	0.818068	0.034387	0.00274073	0.00101476	0.14379
ENSG00000156453	0.704068	0.035374	0.0292542	0.0112016	0.220103	0.480378	0.144897	0.0656506	0.0232028	0.285872	0.661622	0.0726006	0.046189	0.0139322	0.205656	0.68304	0.0976843	0.043674	0.0336898	0.141912	0.644946	0.103443	0.0357241	0.0283832	0.187504
ENSG00000156463	0.476058	0.054179	0.0110271	0.0110085	0.447727	0.246167	0.0630428	0.0116282	0.0068281	0.672334	0.160943	0.0613913	0.0128652	0.00758376	0.757216	0.37147	0.0508486	0.00839897	0.00909321	0.560189	0.456166	0.0223108	0.0110817	0.00614424	0.504297
ENSG00000156467	0.341781	0.0620749	0.0174733	0.0180024	0.560668	0.132407	0.0348605	0.0132424	0.00606125	0.813428	0.0554732	0.0439756	0.0133473	0.00886787	0.878336	0.220871	0.0462472	0.0143378	0.0115541	0.70699	0.2288	0.0239575	0.0178518	0.00758275	0.721808
ENSG00000156471	0.429636	0.0602112	0.0315066	0.0202827	0.458363	0.232423	0.0854797	0.0481401	0.0141933	0.619764	0.216034	0.113678	0.0567337	0.029408	0.584146	0.490784	0.0882822	0.0533351	0.0372631	0.330335	0.514842	0.0576886	0.0468428	0.0237331	0.356894
ENSG00000156482	0.379859	0.332144	0.0157073	0.0437207	0.228568	0.392121	0.0933736	0.131385	0.00584675	0.377274	0.0694138	0.208203	0.0443732	0.0391698	0.63884	0.092855	0.0728717	0.0353521	0.0147578	0.784163	0.252035	0.0191353	0.0613847	0.0060376	0.661408
ENSG00000156500	0.479304	0.0299149	0.00523245	0.00473835	0.480811	0.173394	0.0316391	0.00354483	0.0015915	0.78983	0.359202	0.112182	0.0121554	0.014463	0.501997	0.508953	0.0806377	0.0133183	0.00771392	0.389377	0.260259	0.0397613	0.0353417	0.00795281	0.656685
ENSG00000156502	0.33134	0.0444851	0.0163555	0.00921788	0.598601	0.320779	0.0694099	0.0173409	0.0121045	0.580365	0.513321	0.076536	0.0159501	0.0117275	0.382465	0.532047	0.0695408	0.0267367	0.0112452	0.36043	0.567617	0.0485437	0.0262467	0.00778699	0.349806
ENSG00000156504	0.438816	0.0726441	0.00804868	0.00555175	0.47494	0.326995	0.0704585	0.0113103	0.00135431	0.589882	0.172337	0.0935159	0.0128256	0.00606817	0.715253	0.306179	0.0737638	0.0118051	0.0115636	0.596689	0.584886	0.0445576	0.0175506	0.00517129	0.347834
ENSG00000156508	0.325237	0.151008	0.0151974	0.0370057	0.471552	0.247502	0.0727386	0.082452	0.00897257	0.588335	0.0403841	0.164685	0.051541	0.0475353	0.695855	0.0719695	0.0761809	0.0352538	0.0192479	0.797348	0.19315	0.0189519	0.0592577	0.00965832	0.718982
ENSG00000156509	0.85942	0.0766911	0.00910779	0.00244727	0.0523335	0.547906	0.0788289	0.0041893	0.000522396	0.368553	0.755848	0.0698157	0.00356812	0.00137907	0.169389	0.808987	0.0842709	0.0035633	0.00261888	0.10056	0.873405	0.0527169	0.00207372	0.000668067	0.071136
ENSG00000156515	0.362058	0.0275333	0.0140494	0.0128387	0.583521	0.18183	0.041059	0.0172518	0.0110689	0.74879	0.202133	0.0447253	0.0189756	0.0121383	0.722028	0.412547	0.0462826	0.0201098	0.021193	0.499867	0.392319	0.0319864	0.0162597	0.0132547	0.546181
ENSG00000156521	0.474107	0.0443217	0.0321082	0.0173488	0.432115	0.332097	0.0443828	0.0110618	0.0129143	0.599544	0.393971	0.0216155	0.0100451	0.0063354	0.568033	0.462695	0.0305401	0.0199125	0.0141856	0.472666	0.413553	0.0316299	0.00931327	0.00579905	0.539705
ENSG00000156531	0.534381	0.0465608	0.00865132	0.00891331	0.401493	0.344723	0.0757062	0.0140428	0.00596101	0.559567	0.470965	0.0660538	0.0119059	0.00834654	0.442729	0.649136	0.0578086	0.011771	0.00806315	0.273221	0.672968	0.057075	0.0119407	0.00627331	0.251743
ENSG00000156535	0.694595	0.0846414	0.0377116	0.0164046	0.166648	0.540529	0.166523	0.0834494	0.0174471	0.192051	0.459777	0.209069	0.0839353	0.0297	0.217519	0.622633	0.161801	0.109106	0.0352163	0.0712432	0.708357	0.0975637	0.0834846	0.0179665	0.0926278
ENSG00000156587	0.343292	0.0193796	0.00628958	0.0082894	0.622749	0.173515	0.0305994	0.0128802	0.00789682	0.775108	0.166419	0.0543722	0.0123855	0.0130893	0.753734	0.267172	0.0454352	0.0130167	0.00868351	0.665692	0.352543	0.0241498	0.0260907	0.00527797	0.591938
ENSG00000156599	0.47484	0.0654173	0.0147814	0.0167335	0.428228	0.236719	0.0616712	0.0438518	0.010213	0.647545	0.309112	0.189833	0.0775861	0.0509182	0.372551	0.154498	0.112792	0.0960636	0.0445731	0.592073	0.325726	0.0364421	0.0966173	0.0180313	0.523184
ENSG00000156603	0.448171	0.0512477	0.0142423	0.0165031	0.469836	0.28376	0.0552838	0.0188218	0.00770516	0.634429	0.188549	0.0650244	0.0206234	0.0146344	0.711169	0.365639	0.0542887	0.021428	0.0184988	0.540145	0.423014	0.0355058	0.0238444	0.011451	0.506185
ENSG00000156639	0.424986	0.0560749	0.0122732	0.0181238	0.488542	0.240882	0.0426077	0.0222298	0.0079473	0.686333	0.0439801	0.0868679	0.017866	0.0177632	0.833523	0.149147	0.05082	0.0237597	0.0125804	0.763693	0.233462	0.0177562	0.0278135	0.00781948	0.713149
ENSG00000156642	0.640659	0.11967	0.0499616	0.041519	0.14819	0.39534	0.130489	0.0740878	0.0228803	0.377203	0.162046	0.200281	0.114319	0.0512685	0.472085	0.544205	0.127178	0.0754393	0.0453703	0.207808	0.597774	0.0809649	0.0709399	0.0366299	0.213691
ENSG00000156650	0.571818	0.0441365	0.00922147	0.00998567	0.364839	0.394916	0.074211	0.0117066	0.00811022	0.511056	0.609796	0.059524	0.00767827	0.00478063	0.318221	0.674549	0.0631958	0.00821588	0.00638224	0.247657	0.734091	0.045591	0.00752843	0.00421347	0.208576
ENSG00000156671	0.463253	0.057196	0.0238485	0.0215356	0.434167	0.335108	0.0658201	0.043062	0.0184008	0.537609	0.233147	0.121123	0.0429461	0.0345165	0.568267	0.306858	0.0986941	0.0539893	0.0276508	0.512808	0.473658	0.0496435	0.055124	0.020832	0.400742
ENSG00000156675	0.319196	0.0202862	0.00880383	0.0087483	0.642966	0.218354	0.0438415	0.0142909	0.00947566	0.714038	0.430233	0.0388441	0.011537	0.00879864	0.510587	0.43249	0.0519821	0.017134	0.0167474	0.481647	0.430704	0.0321614	0.0178152	0.0106343	0.508685
ENSG00000156687	0.802484	0.142895	0.0207037	0.0339169	0	0.699903	0.155076	0.0979145	0.0471068	0	0	0.166345	0.112821	0.0306137	0.69022	0.540423	0.236723	0.177497	0.0453566	0	0.521314	0.209163	0.18125	0.0882733	0
ENSG00000156697	0.4046	0.0461725	0.0181414	0.0255121	0.505574	0.339773	0.115754	0.0479975	0.0292458	0.467229	0.262724	0.0896748	0.0251416	0.0277937	0.594666	0.346734	0.0749994	0.0347176	0.030608	0.512941	0.374918	0.0300861	0.0306803	0.0138878	0.550427
ENSG00000156709	0.448809	0.0647631	0.0138496	0.0145176	0.458061	0.433143	0.114316	0.0385183	0.0208556	0.393167	0.330684	0.148076	0.0227455	0.0181126	0.480383	0.409424	0.0747506	0.0256475	0.0148421	0.475336	0.529879	0.045591	0.0256365	0.00864827	0.390245
ENSG00000156711	0.690776	0.0496019	0.00519203	0.00224291	0.252187	0.693899	0.0941493	0.0102906	0.00223962	0.199422	0.806483	0.0527846	0.00230732	0.00161819	0.136807	0.80278	0.0807437	0.00312955	0.00353504	0.109812	0.80855	0.063436	0.00447245	0.00219247	0.121349
ENSG00000156735	0.337036	0.0283505	0.0112959	0.0102064	0.613112	0.204004	0.0473532	0.0120614	0.0069415	0.72964	0.243706	0.0391435	0.0109755	0.0071173	0.699058	0.322199	0.0411639	0.0221835	0.00804807	0.606406	0.382378	0.0372099	0.0129878	0.00881823	0.558606
ENSG00000156787	0.424279	0.0341333	0.0097032	0.00954286	0.522342	0.316314	0.0425791	0.0100035	0.00772034	0.623383	0.233345	0.0704363	0.010366	0.0113242	0.674528	0.470126	0.0438555	0.0202024	0.0156793	0.450137	0.391034	0.0462475	0.0254569	0.00790606	0.529355
ENSG00000156795	0.271487	0.0845995	0.0196118	0.0184468	0.605855	0.155819	0.0508621	0.0151812	0.00786554	0.770272	0.0850503	0.0590435	0.0140661	0.00926935	0.832571	0.22924	0.0477692	0.013986	0.0100563	0.698948	0.247595	0.0184491	0.0191732	0.0073743	0.707408
ENSG00000156802	0.417586	0.0418318	0.0154144	0.0223771	0.502791	0.316994	0.0641012	0.0212084	0.018134	0.579562	0.388378	0.0619482	0.0205582	0.0196868	0.509428	0.502221	0.0649138	0.0266946	0.0264454	0.379726	0.525044	0.0452844	0.0237975	0.0171194	0.388755
ENSG00000156804	0.435736	0.059861	0.0186154	0.0188958	0.466892	0.113824	0.0614731	0.023459	0.00957612	0.791668	0.0829008	0.0732943	0.0145332	0.0101937	0.819078	0.292729	0.0554921	0.0140511	0.0140217	0.623706	0.313081	0.0326601	0.0258606	0.0100726	0.618325
ENSG00000156831	0.448719	0.0588063	0.0169119	0.020359	0.455204	0.196354	0.0674271	0.0234084	0.0114637	0.701346	0.168122	0.0779357	0.0169283	0.0170157	0.719998	0.258385	0.0497262	0.0171558	0.0175599	0.657173	0.329019	0.0222184	0.0203241	0.0112562	0.617182
ENSG00000156853	0.338442	0.0213778	0.0104278	0.00726402	0.622489	0.170606	0.0321062	0.00855505	0.00705659	0.781676	0.209921	0.0372946	0.00723289	0.00481497	0.740737	0.401905	0.0352094	0.0103306	0.0130708	0.539484	0.388019	0.0246232	0.0120139	0.00695577	0.568388
ENSG00000156858	0.548045	0.240644	0.0382403	0.0519785	0.121092	0.328838	0.0594774	0.0337985	0.0162304	0.561656	0.0617852	0.0852314	0.015583	0.0145568	0.822843	0.28507	0.0512106	0.0134932	0.0100809	0.640145	0.312977	0.0237829	0.0221828	0.00672486	0.634333
ENSG00000156860	0.408935	0.0604055	0.0192623	0.0165945	0.494802	0.224413	0.0585538	0.0181217	0.0109402	0.687971	0.113765	0.0621525	0.0182547	0.0123182	0.793509	0.322299	0.0464447	0.0140597	0.0139193	0.603277	0.33885	0.0243653	0.0179039	0.00950521	0.609376
ENSG00000156869	0.686028	0.100661	0.0372947	0.0228907	0.153126	0.734531	0.13284	0.0618591	0.0386046	0.0321657	0.290519	0.259874	0.0706238	0.0549354	0.324047	0.493402	0.184807	0.154469	0.0449009	0.122421	0.658134	0.100722	0.128048	0.0227197	0.0903766
ENSG00000156873	0.374052	0.032844	0.00681122	0.00614626	0.580147	0.235339	0.0464136	0.00944285	0.00287547	0.705929	0.376001	0.0383344	0.00890054	0.00436656	0.572398	0.509202	0.0510494	0.0128018	0.00978119	0.417166	0.396962	0.0387643	0.0128788	0.00702401	0.54437
ENSG00000156875	0.488429	0.0954643	0.0227005	0.0332228	0.360183	0.479957	0.0394584	0.0622703	0.00461737	0.413697	0	0.200602	0.132861	0.0855723	0.580964	0.15034	0.14393	0.195374	0.0490216	0.461334	0.389079	0.0524559	0.331687	0.0475584	0.17922
ENSG00000156876	0.463931	0.0513477	0.0157649	0.0184037	0.450553	0.292617	0.055403	0.0154046	0.00972716	0.626848	0.305839	0.0777653	0.018968	0.0168191	0.580608	0.462795	0.0676778	0.016214	0.0203053	0.433008	0.502446	0.0457144	0.0200135	0.0174347	0.414392
ENSG00000156928	0.431457	0.0748109	0.0210676	0.0190178	0.453647	0.168771	0.0415172	0.0149405	0.00597684	0.768795	0.0486111	0.053862	0.0147654	0.0106628	0.872099	0.229663	0.0468663	0.0129281	0.010279	0.700264	0.309077	0.0236338	0.0175774	0.00668016	0.643032
ENSG00000156931	0.323434	0.0312965	0.00737823	0.0090123	0.628879	0.19964	0.0320168	0.00465484	0.00477749	0.758911	0.252271	0.0553641	0.0062583	0.00650965	0.679597	0.375844	0.0419345	0.0103797	0.0112834	0.560558	0.40577	0.0264557	0.0102602	0.00678495	0.550729
ENSG00000156958	0.408157	0.0861597	0.00475559	0.00492041	0.496008	0.641168	0.114743	0.0133068	0.00398341	0.226799	0.543211	0.0434825	0.00544771	0.00529046	0.402568	0.609089	0.0765411	0.0128329	0.0136179	0.287919	0.638721	0.0452891	0.0167075	0.0046618	0.29462
ENSG00000156968	0.793122	0.116681	0.00888649	0.00344777	0.0778624	0.847974	0.134942	0.0155859	0.00149808	0	0.565565	0.0804048	0.00635413	0.00255775	0.345118	0.701243	0.0970853	0.00432253	0.0049399	0.192409	0.73949	0.0503006	0.0102416	0.0033562	0.196611
ENSG00000156970	0.4737	0.0499977	0.0194899	0.0213551	0.435458	0.309067	0.0732501	0.0345343	0.0216958	0.561452	0.327416	0.0730543	0.0270947	0.0256437	0.546791	0.437083	0.0848987	0.0433519	0.0315377	0.403129	0.475313	0.0544004	0.0439143	0.0247643	0.401608
ENSG00000156973	0.714095	0.17484	0.0276349	0.0214445	0.0619854	0.394304	0.0582434	0.0236409	0	0.523812	0	0.130798	0.035731	0.019391	0.81408	0.139171	0.0812816	0.0190456	0.0109503	0.749552	0.365644	0.0336199	0.058748	0.00515949	0.536829
ENSG00000156976	0.578737	0.0786232	0.00949644	0.0117522	0.321391	0.365881	0.0871099	0.0199497	0.00768172	0.519378	0.228339	0.111195	0.0142555	0.0118729	0.634337	0.358941	0.102721	0.017108	0.0111076	0.510122	0.539492	0.0326984	0.017381	0.00606966	0.404359
ENSG00000156983	0.47412	0.0363845	0.011981	0.01314	0.464375	0.355099	0.067189	0.0146667	0.00906424	0.553981	0.243832	0.0667431	0.0130285	0.0124155	0.66398	0.488189	0.0463891	0.0132788	0.0129621	0.439181	0.51593	0.0357831	0.0185501	0.0117321	0.418004
ENSG00000156990	0.343855	0.0306067	0.00975269	0.00773965	0.608046	0.13456	0.0433863	0.0113042	0.0048442	0.805905	0.256921	0.0457786	0.0112018	0.00667219	0.679427	0.354134	0.0421013	0.0120154	0.0108844	0.580865	0.348734	0.0247379	0.0125001	0.00590461	0.608123
ENSG00000157014	0.273103	0.0210565	0.00978803	0.00832979	0.687722	0.210427	0.0375581	0.0117986	0.0073174	0.732899	0.164214	0.0402918	0.0126937	0.00586347	0.776937	0.342427	0.0288277	0.0094714	0.009889	0.609385	0.266145	0.0236449	0.0123377	0.00651846	0.691354
ENSG00000157020	0.510097	0.0939274	0.0252238	0.0326311	0.338121	0.216406	0.0510743	0.0222966	0.00879566	0.701427	0.0361077	0.0748935	0.024374	0.017091	0.847534	0.262226	0.0494585	0.0176671	0.0151375	0.655511	0.259849	0.026149	0.0229327	0.0100892	0.68098
ENSG00000157036	0.570937	0.0560431	0.00704579	0.00518596	0.360789	0.376868	0.0804344	0.00645585	0.00478311	0.531459	0.571507	0.0719836	0.009532	0.00517296	0.341805	0.655098	0.0816251	0.00784665	0.00708724	0.248343	0.717912	0.0477788	0.00887599	0.00507864	0.220355
ENSG00000157045	0.447684	0.0537585	0.0122305	0.0115888	0.474738	0.190449	0.0232524	0.00884625	0.00369049	0.773762	0.109837	0.0488364	0.0113121	0.00712485	0.82289	0.251441	0.0398747	0.00859279	0.00820122	0.69189	0.278033	0.0242823	0.0180183	0.00486878	0.674798
ENSG00000157064	0.477366	0.0121708	0.00783732	0.00689261	0.495733	0.17118	0.0460554	0.0145396	0.00729678	0.760928	0.427258	0.0328794	0.0211987	0.014642	0.504022	0.127957	0.0350307	0.0216984	0.0201359	0.795178	0.118373	0.0356205	0.0155002	0.0139592	0.816547
ENSG00000157077	0.487023	0.0808154	0.0124897	0.0134609	0.406211	0.270152	0.0412679	0.0207747	0.00885408	0.658952	0.174524	0.0891094	0.0151534	0.0146012	0.706612	0.328216	0.0431307	0.00937389	0.00573886	0.613541	0.520016	0.0382511	0.0136969	0.00953913	0.418497
ENSG00000157103	0.822209	0.0640396	0.0039765	0.00274288	0.107032	0.534979	0.0971509	0.0102011	0	0.357669	0.879459	0.115805	0	0.00473608	0	0.894282	0.027203	0.00354733	0.000868695	0.0740993	0.829759	0.0676241	0	0.00109767	0.101519
ENSG00000157106	0.540578	0.0354424	0.0121172	0.0140921	0.39777	0.345419	0.0689595	0.0165534	0.0115384	0.55753	0.521425	0.0708759	0.013996	0.0098335	0.383869	0.615625	0.068325	0.0147338	0.015824	0.285492	0.634676	0.0494591	0.0139768	0.00963077	0.292257
ENSG00000157107	0.404387	0.0277229	0.0040167	0.0134753	0.550398	0.332315	0.189335	0.0270401	0.0146979	0.436612	0.344746	0.0826843	0.00812479	0.0111392	0.553306	0.333553	0.0796981	0.0151562	0.0137857	0.557807	0.401235	0.0779771	0.0229852	0.00690021	0.490903
ENSG00000157152	0.482107	0.0296511	0.00515527	0.00513639	0.47795	0.144675	0.034345	0.0119269	0.0107111	0.798342	0.396245	0.0851862	0.00912784	0.00685886	0.502582	0.363707	0.0539616	0.0108901	0.011488	0.559954	0.290866	0.0319542	0.00744233	0.00996766	0.65977
ENSG00000157168	0.540796	0.0740608	0.00854809	0.00766401	0.368931	0.40276	0.0782945	0.0127969	0.00472013	0.501429	0.483768	0.0748595	0.00843333	0.00355902	0.42938	0.649607	0.0816367	0.0138443	0.0084102	0.246502	0.735505	0.058609	0.00856333	0.00334356	0.193979
ENSG00000157181	0.658531	0.0764568	0.0183188	0.0143559	0.232337	0.423922	0.125796	0.0308441	0.0133149	0.406124	0.572897	0.1044	0.0288688	0.0156669	0.278167	0.612322	0.1001	0.0357709	0.024589	0.227218	0.752043	0.0577714	0.0293355	0.0148306	0.14602
ENSG00000157184	0.464375	0.0618193	0.0142001	0.0163502	0.443255	0.249352	0.0672761	0.00768167	0.0109735	0.664717	0.345554	0.0942842	0.0182757	0.00879122	0.533095	0.559209	0.076511	0.0205629	0.0160061	0.327711	0.601787	0.0313919	0.0134488	0.00575504	0.347617
ENSG00000157191	0.402155	0.16086	0.0096255	0.0243445	0.403015	0.16562	0.0786343	0.0397195	0.00520193	0.710825	0.322209	0.151833	0.0174399	0.0283936	0.480125	0.188366	0.075112	0.0268183	0.0196004	0.690103	0.420853	0.0110587	0.0337097	0.00669778	0.527681
ENSG00000157193	0.679616	0.0699128	0.0179668	0.0135915	0.218913	0.490416	0.110623	0.0319825	0.0117199	0.355259	0.440956	0.122049	0.0387373	0.0156209	0.382637	0.590765	0.0934461	0.0412695	0.0261426	0.248377	0.704766	0.0563518	0.024185	0.0110387	0.203658
ENSG00000157212	0.65159	0.0742554	0.00406947	0.00335131	0.266733	0.867302	0.117418	0.00900162	0.00627902	0	0.580022	0.103235	0.00396954	0.00318608	0.309587	0.573657	0.0677433	0.0182567	0.00292865	0.337414	0.777209	0.0388484	0.00515668	0.00282059	0.175965
ENSG00000157214	0.778833	0.0766731	0.0236587	0.0119218	0.108914	0.655388	0.0774275	0.0201598	0.00735499	0.23967	0.496991	0.152859	0.0297802	0.0190099	0.30136	0.732059	0.0734687	0.0752412	0.0268017	0.0924295	0.816774	0.0695888	0.0273334	0.0118914	0.074412
ENSG00000157216	0.39373	0.060077	0.0169797	0.0144393	0.514774	0.194889	0.0345985	0.0174763	0.00802984	0.745007	0.0857122	0.0529384	0.0158412	0.00938544	0.836123	0.268553	0.0452442	0.0149051	0.0118437	0.659454	0.260994	0.0231038	0.0161913	0.00775608	0.691954
ENSG00000157224	0.532926	0.107768	0.0153582	0.0132421	0.330706	0.708939	0.128071	0.0699779	0.0134998	0.0795131	0.442938	0.133661	0.0569814	0.0386993	0.32772	0.273101	0.138409	0.104557	0.0478021	0.436131	0.50195	0.0778114	0.0965396	0.0292168	0.294482
ENSG00000157227	0.773782	0.0427607	0.0272773	0.012583	0.143597	0.533533	0.171444	0.0665361	0.0243609	0.204126	0.806579	0.0785969	0.0480408	0.0146744	0.0521088	0.756713	0.095585	0.0487522	0.0307085	0.0682415	0.790392	0.109074	0.0471	0.0238688	0.0295652
ENSG00000157240	0.505404	0.0535472	0.0237313	0.024239	0.393079	0.26061	0.0907386	0.0625004	0.0268951	0.559256	0.151778	0.25696	0.109193	0.0674321	0.414636	0.160396	0.210776	0.209959	0.0467421	0.372127	0.329808	0.0330817	0.0521216	0.0200696	0.564919
ENSG00000157259	0.340132	0.0186999	0.00636494	0.00451553	0.630288	0.240204	0.0407877	0.00662531	0.00657178	0.705811	0.473853	0.0348527	0.00578037	0.00349754	0.482017	0.53265	0.0508932	0.00854257	0.00759791	0.400317	0.53759	0.0399626	0.00970979	0.00534283	0.407395
ENSG00000157306	0.66241	0.0620907	0.0136886	0.0075536	0.254258	0.200481	0.0964162	0.00689026	0.00165745	0.694555	0.49325	0.0722978	0.00812514	0.00505475	0.421273	0.444051	0.0768907	0.00905849	0.0078246	0.462176	0.612067	0.0467884	0.0111441	0.0055887	0.324412
ENSG00000157322	0.718487	0.0772162	0.00248063	0.00170936	0.200107	0.672208	0.174041	0.0115439	0.00646325	0.135745	0.714355	0.0447905	0.00590693	0.00412155	0.230826	0.708913	0.0598722	0.0216233	0.0088431	0.200749	0.289798	0.117204	0.0217451	0.0081785	0.563075
ENSG00000157326	0.211755	0.0110825	0.0046638	0.00211075	0.770387	0.119865	0.0367739	0.0155975	0.0202954	0.807469	0	0.0350262	0.0118016	0.0059063	0.947266	0.163747	0.0851462	0.0152393	0.0129912	0.722877	0.203453	0	0.00418567	0	0.792361
ENSG00000157349	0.37705	0.0158153	0.00975233	0.00671807	0.590665	0.246995	0.0436751	0.0121498	0.00942624	0.687754	0.307227	0.0393066	0.0118363	0.00924985	0.63238	0.287431	0.0390812	0.0202091	0.020627	0.632652	0.322939	0.0356828	0.026844	0.0123568	0.602177
ENSG00000157350	0.325041	0.0309106	0.0122235	0.011093	0.620732	0.131433	0.0425021	0.0167776	0.0119947	0.797293	0.248809	0.0443715	0.0163463	0.00810272	0.68237	0.315901	0.0526691	0.0256268	0.0172507	0.588552	0.318485	0.02942	0.0224184	0.0106344	0.619043
ENSG00000157353	0.345849	0.0211695	0.00948039	0.00807798	0.615423	0.239487	0.0297384	0.0154632	0.00371967	0.711592	0.580009	0.0409147	0.00873604	0.00250994	0.367831	0.590369	0.048507	0.0158072	0.00778634	0.33753	0.514275	0.029477	0.00743076	0.00777512	0.441042
ENSG00000157379	0.555735	0.0435733	0.0123027	0.0136781	0.374711	0.276125	0.0471964	0.0096228	0.00678335	0.660272	0.140565	0.0979324	0.019502	0.0131068	0.728894	0.487043	0.0578778	0.0157969	0.0161185	0.423164	0.431419	0.038323	0.0110937	0.00862844	0.510536
ENSG00000157388	0.655724	0.0488349	0.00510996	0.00184308	0.288488	0.570404	0.111961	0.00846953	0.00304713	0.306118	0.822609	0.0620088	0.00367079	0.00107701	0.110634	0.850757	0.0744631	0.00408586	0.00214934	0.0685444	0.843905	0.0515178	0.00363084	0.0012243	0.0997217
ENSG00000157423	0.574682	0.0374067	0.00526976	0.00415685	0.378484	0.452126	0.160998	0.00266559	0.00304302	0.381167	0.699256	0.0680936	0.00226266	0.00198597	0.228402	0.638031	0.131005	0.0313195	0.0013945	0.19825	0.615215	0.114898	0.0146767	0.0060613	0.249149
ENSG00000157426	0.370468	0.0802235	0.0133243	0.0171103	0.518874	0.419833	0.0738267	0.030299	0.0184192	0.457622	0.37846	0.121917	0.0122054	0.0221643	0.465254	0.470211	0.0772386	0.0190251	0.0127434	0.420782	0.51215	0.0353526	0.0191465	0.00932491	0.424026
ENSG00000157429	0.753731	0.0255298	0.011921	0.00969543	0.199122	0.535537	0.432355	0.0321086	0	0	0.308455	0.195852	0.0133912	0.00830861	0.473993	0.122059	0.142664	0.0290501	0.0184964	0.68773	0.370257	0.0548986	0.0230653	0.0160792	0.5357
ENSG00000157450	0.477979	0.0453317	0.0132531	0.0214788	0.441957	0.203555	0.0477195	0.0130627	0.0131438	0.722519	0.163205	0.0734625	0.0248708	0.0258959	0.712566	0.483017	0.0520456	0.0212089	0.0199622	0.423766	0.363571	0.0357085	0.0287286	0.0184368	0.553555
ENSG00000157456	0.491024	0.0767954	0.0179706	0.0254428	0.388767	0.278496	0.0938911	0.0497689	0.011973	0.565871	0.0969623	0.103264	0.0348972	0.0262488	0.738627	0.216303	0.0644118	0.0196167	0.0193615	0.680307	0.299386	0.0245799	0.0243304	0.0110613	0.640643
ENSG00000157470	0.0583354	0.0522625	0.0105352	0.0104464	0.868421	0.225391	0.0107013	0.00530889	0.0034674	0.755131	0.428475	0.0380615	0.00649584	0.00673002	0.520237	0.325098	0.0385675	0.0096717	0.00710542	0.619558	0.42065	0.0281291	0.0125569	0.00494639	0.533718
ENSG00000157483	0.292668	0.0295058	0.0217637	0.0284157	0.627647	0.272345	0.129306	0.0644076	0.0329941	0.500948	0.0931348	0.078837	0.029266	0.0248686	0.773894	0.357131	0.0578595	0.0129243	0.0224116	0.549673	0.412407	0.0229816	0.0306564	0.0156799	0.518275
ENSG00000157500	0.27264	0.0415804	0.0125194	0.0155616	0.657699	0.154887	0.0291869	0.0131116	0.00790366	0.79491	0.157479	0.0506297	0.0144471	0.0118002	0.765644	0.245256	0.0417946	0.0163988	0.0173631	0.679188	0.277707	0.029778	0.023757	0.0112105	0.657547
ENSG00000157502	0.418044	0.0154557	0.00383884	0.0115847	0.551076	0.268725	0.0637938	0.0228249	0.0130625	0.631593	0.305946	0.0945494	0.0173483	0.0150048	0.567151	0.368035	0.0403028	0.0254567	0.0172943	0.548911	0.203169	0.0436694	0.0229343	0.0294877	0.70074
ENSG00000157510	0.522315	0.0419887	0.00638024	0.00779438	0.421522	0.302961	0.0568452	0.0120761	0.00645243	0.621665	0.430557	0.0459815	0.00947196	0.0046555	0.509334	0.445084	0.0381711	0.00871957	0.0097159	0.49831	0.513907	0.0357175	0.0149123	0.00530766	0.430155
ENSG00000157514	0.427103	0.0915007	0.0289249	0.0307588	0.421713	0.140642	0.0655613	0.0256803	0.00378636	0.76433	0.0732189	0.101578	0.0249755	0.0251366	0.775091	0.222542	0.0275489	0.0169259	0.0162413	0.716741	0.17906	0.0133043	0.0226383	0.0103874	0.77461
ENSG00000157538	0.248931	0.0538686	0.0131122	0.0118439	0.672245	0.436946	0.0488134	0.0300501	0.0114174	0.472773	0.0547771	0.172595	0.0360109	0.0258114	0.710806	0.145524	0.054044	0.0189739	0.0139394	0.767518	0.365226	0.0219806	0.0207788	0.00944827	0.582566
ENSG00000157540	0.550424	0.037598	0.0118864	0.0127663	0.387325	0.265917	0.0620093	0.016232	0.00592978	0.649911	0.36527	0.0646232	0.0156461	0.00921456	0.545246	0.396559	0.0564605	0.0127918	0.0142221	0.519966	0.432146	0.0377767	0.0165799	0.00811258	0.505385
ENSG00000157554	0.284537	0.0290936	0.00963495	0.00678438	0.66995	0.382766	0.0205437	0.00947897	0.00560042	0.581611	0.402672	0.0399775	0.0138742	0.00873414	0.534742	0.530902	0.0359902	0.0108304	0.00751466	0.414763	0.42274	0.0169613	0.0106893	0.00894775	0.540661
ENSG00000157557	0.347516	0.0256125	0.0136718	0.0138987	0.599301	0.255163	0.0412183	0.0133642	0.00781698	0.682437	0.45535	0.0558943	0.0164657	0.0137155	0.458575	0.298596	0.0637203	0.0281531	0.0195451	0.589986	0.316209	0.0491312	0.0305714	0.017454	0.586634
ENSG00000157593	0.23268	0.35045	0	0.0398544	0.377016	0.282497	0.0536506	0.118562	0.0256681	0.519622	0.335525	0.31558	0.129849	0.127385	0.0916607	0.125003	0.181377	0.290071	0.0617455	0.341803	0.11722	0.0470315	0.39273	0.0223298	0.420688
ENSG00000157600	0.534208	0.144988	0.0536843	0.0367616	0.230358	0.293171	0.102656	0.0488869	0.0160321	0.539255	0.0825119	0.113823	0.0457151	0.0253647	0.732585	0.373449	0.0759489	0.04698	0.0306276	0.472995	0.464673	0.0523558	0.03883	0.020479	0.423662
ENSG00000157601	0.875313	0.0909205	0.0307375	0.00302884	0	0.0708909	0.0748558	0	0.00667981	0.847574	0.370576	0.0348546	0.0015322	0.00249454	0.590543	0.48465	0.0221119	0.00432516	0.00706117	0.481852	0.329914	0.0257385	0.0139035	0.00853476	0.621909
ENSG00000157613	0.474453	0.065663	0.0290838	0.0233395	0.407461	0.292622	0.0904074	0.0541039	0.014871	0.547996	0.278541	0.111832	0.0586835	0.0327707	0.518173	0.367858	0.0934393	0.0586524	0.0407199	0.43933	0.431931	0.0524902	0.0469972	0.0248116	0.44377
ENSG00000157617	0.525832	0.0518056	0.0205978	0.0164955	0.385269	0.383777	0.058121	0.0337599	0.00921502	0.515127	0.151637	0.116681	0.0441155	0.0191159	0.66845	0.462036	0.099404	0.0446718	0.0341009	0.359788	0.520371	0.0577286	0.0322427	0.0233306	0.366327
ENSG00000157625	0.479903	0.0506587	0.00808447	0.00982841	0.451525	0.46699	0.0647323	0.00531871	0.00779323	0.455166	0.372057	0.0706768	0.00868699	0.0055001	0.543079	0.305661	0.0549479	0.0132357	0.00823455	0.617921	0.484217	0.0456261	0.017253	0.00467338	0.44823
ENSG00000157637	0.77849	0.0725342	0.0407648	0.018448	0.0897627	0.500502	0.138798	0.0704434	0.0179779	0.272279	0.55129	0.133333	0.0672875	0.0265073	0.221581	0.686019	0.101206	0.0620269	0.0368928	0.113855	0.73615	0.0916546	0.0441355	0.02725	0.10081
ENSG00000157654	0.432818	0.0334244	0.0103535	0.0124957	0.510908	0.182049	0.0441194	0.0159802	0.00993425	0.747917	0.211226	0.0517878	0.0121637	0.0109784	0.713844	0.333313	0.0417354	0.0136057	0.0143047	0.597041	0.367505	0.0267252	0.0200421	0.00760312	0.578124
ENSG00000157657	0.389076	0.0336461	0.00949763	0.00955868	0.558221	0.20962	0.0487924	0.011411	0.00566373	0.724513	0.289543	0.0371462	0.00840213	0.00615411	0.658754	0.398392	0.0421227	0.0119158	0.0118144	0.535755	0.464342	0.0372001	0.0130458	0.00854355	0.476868
ENSG00000157693	0.360897	0.0356585	0.0147045	0.0111022	0.577637	0.177275	0.0406814	0.0212574	0.0135223	0.747263	0.152293	0.0734757	0.0243475	0.0102517	0.739632	0.434213	0.0510291	0.0257098	0.0151844	0.473863	0.329334	0.0217082	0.0273617	0.0137423	0.607854
ENSG00000157734	0.293739	0.0111506	0.00760343	0.00426894	0.683238	0.136634	0.0283337	0.0099248	0.00347309	0.821634	0.367744	0.0410404	0.00788378	0.00454995	0.578782	0.48975	0.0298841	0.00674367	0.00789289	0.465729	0.47514	0.028193	0.0131146	0.00645147	0.477101
ENSG00000157741	0.486974	0.0532613	0.00950756	0.0120776	0.43818	0.35785	0.0908735	0.0177776	0.0109811	0.522517	0.462345	0.0829764	0.0130377	0.00826087	0.43338	0.62334	0.0559413	0.00749802	0.0101462	0.303075	0.603378	0.0527692	0.0157288	0.0074207	0.320703
ENSG00000157764	0.584974	0.0678186	0.00974639	0.0119413	0.32552	0.399576	0.0702041	0.012277	0.00792417	0.510019	0.455994	0.0878886	0.0160201	0.00973528	0.430362	0.403321	0.0587825	0.0140601	0.00883201	0.515005	0.488608	0.0435853	0.0191618	0.00461641	0.444029
ENSG00000157766	0.839479	0.0433028	0.0332385	0.00910076	0.0748789	0.686416	0.218044	0.0819324	0.0136072	0	0.681144	0.0937446	0.0297817	0.0181533	0.177177	0.761424	0.0943568	0.0597944	0.0193902	0.0650349	0.686104	0.0844952	0.0361883	0.0215335	0.171679
ENSG00000157778	0.3621	0.021107	0.00917642	0.00629749	0.601319	0.149452	0.0340309	0.00823457	0.00463973	0.803643	0.168213	0.0373277	0.00881517	0.00501379	0.780631	0.331246	0.0351543	0.0092542	0.00895595	0.61539	0.327853	0.0258735	0.0108339	0.00613725	0.629302
ENSG00000157796	0.689219	0.0691396	0.0096195	0.0123146	0.219707	0.687551	0.0957493	0.0224382	0.00577864	0.188483	0.644052	0.0966505	0.0105303	0.00898927	0.239778	0.710479	0.117117	0.0182495	0.0108814	0.143274	0.795656	0.0456448	0.0114403	0.00444678	0.142812
ENSG00000157800	0.684138	0.144299	0.0351618	0.0340862	0.102316	0.411748	0.10862	0.0589738	0.0209384	0.39972	0.29426	0.231661	0.075551	0.033628	0.3649	0.503049	0.149703	0.0697534	0.0315241	0.24597	0.681862	0.0593754	0.0502944	0.0230549	0.185413
ENSG00000157823	0.449604	0.0378926	0.00958626	0.00882699	0.494091	0.217243	0.0487857	0.00930467	0.00523485	0.719431	0.296887	0.0478962	0.0113146	0.00644613	0.637456	0.38267	0.0500254	0.0112106	0.0121802	0.543913	0.343811	0.026743	0.0112673	0.0056959	0.612483
ENSG00000157827	0.628427	0.0753184	0.0134589	0.0184418	0.264354	0.572582	0.110917	0.025404	0.0172648	0.273832	0.1813	0.083711	0.0204439	0.0166422	0.697903	0.412402	0.0940092	0.0300466	0.0200138	0.443529	0.60756	0.0415111	0.018925	0.0102504	0.321754
ENSG00000157833	0.286241	0.0246221	0.0121158	0.0103071	0.666714	0.19825	0.0319213	0.00684753	0.0059174	0.757064	0.221383	0.0197982	0.0106239	0.00708477	0.74111	0.276496	0.0421444	0.00973756	0.0103224	0.6613	0.269136	0.0286535	0.0191772	0.00829496	0.674739
ENSG00000157837	0.533871	0.081084	0.0254822	0.0238442	0.335719	0.322362	0.0686149	0.0446443	0.0148786	0.549501	0.292674	0.127547	0.0610259	0.0333947	0.485359	0.4165	0.095897	0.0723317	0.0402089	0.375062	0.539093	0.0446761	0.0445691	0.0204744	0.351187
ENSG00000157851	0.276124	0.0462838	0.0116284	0.0067876	0.659176	0.153523	0.0383714	0.0117518	0.00840488	0.787949	0.545352	0.0406219	0.0103805	0.00824593	0.3954	0.478146	0.0577019	0.0140831	0.0129311	0.437138	0.500023	0.0332924	0.00900009	0.00438128	0.453303
ENSG00000157869	0.39003	0.232951	0.0205444	0.0404885	0.315986	0.341183	0.0377976	0.0357979	0.00995073	0.575271	0	0.158593	0.0209151	0.0143773	0.806114	0.265215	0.0484052	0.0157804	0.0113356	0.659264	0.235148	0.014152	0.0364186	0.00846116	0.70582
ENSG00000157870	0.525996	0.0595395	0.0150202	0.0170109	0.382434	0.186546	0.0312948	0.0219963	0.00527329	0.754889	0.185228	0.0633131	0.0143457	0.00894097	0.728172	0.224236	0.0464745	0.0162255	0.0112624	0.701801	0.31457	0.0211891	0.0224981	0.00797042	0.633772
ENSG00000157895	0.310847	0.0165994	0.00781415	0.00635561	0.658384	0.190377	0.0343788	0.0104757	0.00568515	0.759083	0.40284	0.0297616	0.00826732	0.00522525	0.553906	0.360614	0.0431605	0.0116786	0.0114053	0.573142	0.320652	0.0275359	0.0132161	0.00777593	0.63082
ENSG00000157911	0.510246	0.0482215	0.0219038	0.0130249	0.406604	0.203143	0.0444509	0.0172104	0.0122458	0.72295	0.188881	0.0296087	0.0137101	0.00753455	0.760266	0.304422	0.0432177	0.0189258	0.00968133	0.623753	0.300806	0.0251439	0.0175627	0.0061016	0.650386
ENSG00000157916	0.477748	0.0407914	0.0205346	0.0127209	0.448206	0.279459	0.0729064	0.0274257	0.0114833	0.608725	0.522354	0.0587396	0.033949	0.0155567	0.369401	0.555889	0.0779241	0.0427128	0.0285494	0.294924	0.517497	0.0648582	0.0396943	0.0239619	0.353989
ENSG00000157933	0.363436	0.0298389	0.0120855	0.0101662	0.584474	0.130821	0.0539599	0.0202215	0.00919006	0.785808	0.0830629	0.0450995	0.0150799	0.0109795	0.845778	0.281055	0.0447303	0.0223417	0.0165774	0.635295	0.294582	0.0303125	0.0186218	0.011879	0.644605
ENSG00000157954	0.356248	0.0316665	0.0118838	0.00998903	0.590212	0.200223	0.0379936	0.0133696	0.00660277	0.741811	0.194992	0.0528241	0.0129996	0.00777077	0.731414	0.294798	0.043108	0.0139064	0.00987697	0.638311	0.326092	0.0271912	0.0177368	0.00716173	0.621819
ENSG00000157978	0.470678	0.0354439	0.0113072	0.00999418	0.472577	0.212707	0.0436943	0.0118211	0.00495559	0.726822	0.252099	0.0469701	0.00951409	0.0059542	0.685462	0.395239	0.0446941	0.00801649	0.00970955	0.542341	0.418217	0.0294054	0.00975357	0.0053112	0.537313
ENSG00000157985	0.373227	0.0400837	0.0107352	0.011077	0.564877	0.20411	0.0419066	0.0141118	0.00759898	0.732273	0.171721	0.0430117	0.0110668	0.0076393	0.766561	0.308321	0.0386979	0.0123616	0.00862729	0.631993	0.321455	0.0296985	0.0183956	0.00669655	0.623754
ENSG00000157992	0.703947	0.135481	0.00186956	0.00773744	0.150964	0.257137	0.097665	0.00330362	0	0.641894	0.341381	0.470927	0.0169378	0.0153201	0.155434	0.618993	0.169462	0.00368303	0.00270577	0.205157	0.652414	0.0676998	0.0142214	0.00142852	0.264237
ENSG00000158006	0.371793	0.0222064	0.00722674	0.0054079	0.593366	0.296385	0.044832	0.00907907	0.00903079	0.640674	0.411757	0.036826	0.0107516	0.00505465	0.535611	0.387835	0.0513977	0.0137403	0.0105944	0.536432	0.398527	0.0249078	0.0115913	0.00750288	0.557471
ENSG00000158014	0.765749	0.0375696	0.00489328	0.00159596	0.190192	0.718403	0.130824	0.00983005	0.00465444	0.136288	0.857856	0.0517915	0.00390124	0.0015488	0.0849028	0.770351	0.0878686	0.00742283	0.00491509	0.129442	0.885563	0.0613653	0.0051559	0.00230158	0.0456137
ENSG00000158019	0.361687	0.0426484	0.0115358	0.0135373	0.570591	0.23839	0.0447594	0.018191	0.0085329	0.690127	0.209615	0.0700308	0.0208004	0.0135812	0.685973	0.301564	0.0547628	0.0196383	0.0145467	0.609489	0.336675	0.0305168	0.023015	0.00984867	0.599945
ENSG00000158023	0.525433	0.0740829	0.00609432	0.00821517	0.386175	0.519295	0.106436	0.0245093	0.0102363	0.339524	0.518781	0.0819269	0.00739663	0.00739818	0.384497	0.503502	0.0689534	0.0161482	0.0145746	0.396822	0.527983	0.0550678	0.0167526	0.00726376	0.392933
ENSG00000158042	0.294229	0.0637332	0.0143642	0.0172087	0.610465	0.21122	0.0632352	0.0252399	0.00691062	0.693394	0.0649447	0.069483	0.0199378	0.0121317	0.833503	0.264525	0.0492881	0.0155044	0.0119565	0.658726	0.292746	0.0297739	0.023455	0.00809841	0.645926
ENSG00000158050	0.219136	0.625958	0.0593628	0.0955426	0	0.217322	0.323304	0.160701	0.032179	0.266494	0.0855091	0.130692	0.0381834	0.0302194	0.715396	0.123063	0.0596809	0.0210254	0.0139864	0.782245	0.235786	0.018395	0.0509257	0.0110904	0.683803
ENSG00000158062	0.581738	0.23571	0.0367783	0.00548688	0.140287	0.698492	0.198982	0.0837436	0.0187828	0	0.168444	0.206373	0.0334969	0.0159017	0.575784	0.282943	0.0675969	0.0275485	0.00809551	0.613816	0.456492	0.027476	0.0303027	0.00676417	0.478965
ENSG00000158079	0.587511	0.147583	0.0151575	0.0166163	0.233132	0.433684	0.0983782	0.0202237	0.0045405	0.443174	0.15257	0.176984	0.0182939	0.00958562	0.642566	0.378663	0.0425298	0.00970546	0.00916743	0.559935	0.504388	0.050593	0.0280198	0.0080878	0.408912
ENSG00000158089	0.459126	0.165832	0.0320359	0.0386706	0.304335	0.121351	0.138279	0.164916	0.017424	0.55803	0.063814	0.246084	0.15356	0.0571323	0.47941	0.21754	0.235842	0.142122	0.0692272	0.335269	0.507385	0.069272	0.0935494	0.0354995	0.294294
ENSG00000158092	0.412492	0.0569661	0.0105816	0.0186852	0.501276	0.30675	0.0900328	0.0326039	0.0063814	0.564232	0.34043	0.0615755	0.0129922	0.012692	0.572311	0.172687	0.0594376	0.030827	0.0133727	0.723675	0.25226	0.0337375	0.0637858	0.0100854	0.640131
ENSG00000158106	0.445208	0.0773709	0.0108235	0.00879891	0.457798	0.277479	0.05728	0.00687161	0.00373513	0.654634	0.429993	0.090997	0.00228583	0.00475526	0.471969	0.534845	0.0729722	0.0131467	0.0128778	0.366158	0.561798	0.0359344	0.0102938	0.00413602	0.387837
ENSG00000158109	0.289231	0.0108006	0.00690699	0.00461537	0.688446	0.125452	0.0251131	0.00620022	0.00657223	0.836663	0.329667	0.0406297	0.0100114	0.00635139	0.613341	0.370904	0.0306883	0.00784671	0.00595682	0.584605	0.357321	0.0288209	0.0149033	0.00764106	0.591313
ENSG00000158122	0.200121	0.198957	0.0376469	0.0363549	0.526921	0.296276	0.044545	0.0185037	0.00465285	0.636022	0.0691775	0.0806623	0.0256413	0.0196702	0.804849	0.242053	0.0298218	0.0199831	0.00899364	0.699148	0.163171	0.015438	0.030909	0.00651915	0.783962
ENSG00000158125	0.605312	0.058752	0.0134406	0.00896194	0.313534	0.659275	0.070056	0.0155287	0.00971966	0.24542	0.415499	0.0564488	0.0175612	0.00600826	0.504482	0.454743	0.0697171	0.0149356	0.0174926	0.443112	0.573027	0.0322437	0.0198788	0.010058	0.364793
ENSG00000158158	0.566835	0.172955	0.0394545	0.048545	0.17221	0.363496	0.191411	0.102034	0.039144	0.303914	0.0842101	0.336618	0.087741	0.0600875	0.431344	0.378074	0.170951	0.104495	0.0554439	0.291036	0.66608	0.0538206	0.0906446	0.0325044	0.15695
ENSG00000158161	0.370189	0.0956246	0.0171535	0.025701	0.491332	0.185697	0.0682334	0.0433246	0.0120635	0.690682	0.0374818	0.119162	0.0258496	0.0290661	0.788441	0.135889	0.0637911	0.0211871	0.0208288	0.758304	0.364037	0.0153681	0.0354605	0.0110886	0.574046
ENSG00000158163	0.529445	0.0644467	0.00883949	0.00519557	0.392073	0.591555	0.0800981	0.0103446	0.00567724	0.312325	0.584951	0.0953641	0.00881431	0.00606684	0.304804	0.645079	0.0856713	0.0109431	0.00583959	0.252467	0.71484	0.0501919	0.00677823	0.00329626	0.224893
ENSG00000158164	0.388199	0.0732184	0.0180394	0.0212098	0.499334	0.159278	0.0519907	0.0179119	0.00726291	0.763557	0.0691997	0.0540413	0.0192998	0.00962694	0.847832	0.252631	0.0490495	0.0153566	0.0101716	0.672791	0.219177	0.0220825	0.021768	0.00789682	0.729075
ENSG00000158169	0.460036	0.0570389	0.0144806	0.0117539	0.456691	0.298547	0.0679483	0.0129275	0.00605997	0.614518	0.153719	0.0601644	0.0188212	0.0120834	0.755212	0.287291	0.0591926	0.0185374	0.0171164	0.617863	0.349126	0.0341059	0.0206305	0.00976717	0.58637
ENSG00000158186	0.305885	0.0337667	0.00961698	0.0111266	0.639605	0.1374	0.0314668	0.0131646	0.00525849	0.81271	0.11339	0.0457471	0.0125843	0.00699013	0.821288	0.281866	0.0348494	0.0104955	0.00980386	0.662985	0.265452	0.0206491	0.0146686	0.00519814	0.694032
ENSG00000158195	0.344112	0.0359895	0.0112228	0.011101	0.597574	0.183589	0.0311402	0.0117565	0.00683531	0.766679	0.203338	0.0430586	0.0108785	0.00693929	0.735786	0.313719	0.0407903	0.0116772	0.0104344	0.623379	0.317831	0.0236997	0.0163074	0.00738084	0.634781
ENSG00000158201	0.849343	0.0992507	0.0431404	0.00826586	0	0.178931	0.492736	0.118008	0.0457631	0.164562	0.255736	0.228507	0.0412377	0.0378729	0.436646	0.657794	0.11426	0.051827	0.0182438	0.157874	0.751158	0.0446492	0.0255007	0.0153102	0.163382
ENSG00000158234	0.292909	0.0257948	0.00555804	0.00508986	0.670648	0.0124926	0.035588	0.0142311	0.00706279	0.930626	0.440627	0.0444019	0.00585548	0.00402513	0.50509	0.364318	0.0265971	0.0130062	0.00743178	0.588647	0.596937	0.031936	0.0163518	0.0042116	0.350563
ENSG00000158246	0.591063	0.0344183	0.0226426	0.0181283	0.333747	0.166317	0.0347448	0.0176167	0.0114178	0.769904	0.220905	0.0585543	0.0119568	0.0159518	0.692632	0.439631	0.0413862	0.0181731	0.0176665	0.483143	0.364862	0.0365978	0.0172194	0.010579	0.570742
ENSG00000158258	0.676027	0.106135	0.042667	0.0294307	0.145741	0.476632	0.188339	0.117534	0.0478089	0.169686	0.455313	0.137874	0.0760343	0.0349853	0.295793	0.629561	0.114564	0.0893368	0.0372325	0.129306	0.624177	0.110037	0.0558335	0.0248209	0.185132
ENSG00000158270	0.703673	0.0601704	0.00680468	0.00398749	0.225364	0.601462	0.0984974	0.0172635	0.00295593	0.279821	0.776625	0.0634569	0.00894387	0.00297524	0.147999	0.755298	0.0822224	0.0106048	0.00561574	0.146259	0.801963	0.0581488	0.00824949	0.00402047	0.127619
ENSG00000158286	0.495099	0.163496	0.0103169	0.0071163	0.323972	0.498661	0.0908681	0.00395681	0.0119929	0.394521	0.577939	0.172928	0.0163833	0.00666833	0.226081	0.6724	0.0445282	0.0240104	0.00346841	0.255593	0.71421	0.0347251	0.00847289	0.00344764	0.239144
ENSG00000158290	0.379913	0.137605	0.0307412	0.0500149	0.401726	0.1739	0.0652472	0.0353479	0.0116472	0.713857	0.0539923	0.0950361	0.0342512	0.0291799	0.78754	0.24586	0.0646168	0.0251479	0.0219542	0.642421	0.276144	0.0257812	0.0363896	0.0143874	0.647298
ENSG00000158292	0.404066	0.0874398	0.0253378	0.0193998	0.463757	0.264543	0.0620621	0.0298558	0.013825	0.629714	0.0970795	0.0456542	0.0233608	0.0117629	0.822143	0.344957	0.0503674	0.0300091	0.0148363	0.55983	0.339481	0.0201434	0.019042	0.00981678	0.611517
ENSG00000158296	0.480713	0.0998652	0.0524507	0.0261986	0.340772	0.56128	0.0639574	0.0549651	0.0100738	0.309724	0.0615344	0.138903	0.0412165	0.0439074	0.714438	0.505034	0.114707	0.0587638	0.0425173	0.278978	0.596166	0.059799	0.0624799	0.0358631	0.245692
ENSG00000158301	0.497445	0.0666278	0.0260054	0.0387293	0.371193	0.11517	0.0499946	0.0209621	0.00664415	0.807229	0.0997683	0.0688141	0.0301129	0.0233938	0.777911	0.319186	0.0589649	0.0223937	0.0254298	0.574025	0.363646	0.0346966	0.024109	0.0190547	0.558493
ENSG00000158315	0.654671	0.0735771	0.0154883	0.00616115	0.250103	0.738453	0.0714709	0.0124553	0.000505454	0.177115	0.810741	0.0627724	0.00458778	0.00172092	0.120178	0.851964	0.0628553	0.00637748	0.0038828	0.0749206	0.866246	0.0587629	0.00447506	0.0027655	0.0677507
ENSG00000158321	0.494652	0.0538732	0.0125	0.0116498	0.427325	0.339447	0.0492511	0.0122992	0.0076689	0.591334	0.381963	0.0592594	0.0116653	0.00855532	0.538557	0.41506	0.0574076	0.0153756	0.0108461	0.501311	0.505499	0.0363722	0.0170791	0.00739933	0.43365
ENSG00000158352	0.496625	0.152111	0.0051148	0.00526439	0.340884	0.823218	0.165376	0.0114066	0	0	0.531395	0.103651	0.00262901	0.000785359	0.361539	0.249902	0.188253	0.00663617	0.0239267	0.531282	0.814911	0.0669084	0.0100993	0.00671238	0.101369
ENSG00000158373	0.277252	0.0218949	0.0061731	0.00697845	0.687701	0.244062	0.0386259	0.014362	0.00462375	0.698327	0.260111	0.0594145	0.0184331	0.0106724	0.651369	0.362631	0.0504437	0.0213462	0.0101107	0.555468	0.334736	0.0235739	0.0198095	0.00844176	0.613438
ENSG00000158402	0.422963	0.0515141	0.0203067	0.0237934	0.481423	0.326769	0.0567947	0.01793	0.0135493	0.584957	0.085243	0.075644	0.0258361	0.0210067	0.79227	0.398039	0.061286	0.0194454	0.0242805	0.496949	0.380142	0.0406309	0.0191062	0.0165759	0.543545
ENSG00000158406	0.284409	0.0241708	0.0064204	0.00946113	0.675539	0.203177	0.0146629	0.00682175	0.00546992	0.769868	0.120878	0.0909534	0.00856774	0.013019	0.766582	0.287211	0.0482262	0.00888635	0.00836981	0.647307	0.280755	0.0320909	0.0154777	0.00704806	0.664628
ENSG00000158411	0.459554	0.0793159	0.0134408	0.0121515	0.435538	0.224331	0.0511242	0.0160056	0.0070661	0.701473	0.125548	0.100371	0.0221913	0.0159166	0.735974	0.326582	0.076461	0.0176329	0.0120112	0.567313	0.343219	0.0384831	0.027654	0.00752633	0.583118
ENSG00000158417	0.424768	0.0605909	0.0259694	0.0376545	0.451017	0.226954	0.0651778	0.0346846	0.020169	0.653015	0.188839	0.0745622	0.0360614	0.0295031	0.671034	0.382641	0.0677922	0.0347271	0.0330062	0.481834	0.404853	0.0418535	0.0295932	0.0228638	0.500837
ENSG00000158423	0.446436	0.0463722	0.015677	0.00926879	0.482246	0.266146	0.0221135	0.00398925	0.00403039	0.703721	0	0.117835	0.0146258	0.011906	0.855633	0.0813537	0.0267266	0.0145217	0.00782358	0.869574	0.507701	0.0254627	0.0080235	0.00921088	0.449602
ENSG00000158435	0.28682	0.016004	0.00714999	0.00483262	0.685193	0.116583	0.0247664	0.0068241	0.00338056	0.848446	0.261197	0.0281742	0.00726091	0.00415242	0.699216	0.423343	0.0314126	0.00809989	0.0078638	0.529281	0.401317	0.0253885	0.00913253	0.00577744	0.558384
ENSG00000158445	0.516116	0.0499502	0.00937974	0.00830807	0.416246	0.42719	0.0918678	0.0173787	0.00684837	0.456715	0.531363	0.0797768	0.0147044	0.00676274	0.367393	0.745051	0.0627555	0.0146274	0.0088095	0.168756	0.753539	0.0540926	0.0149895	0.00797426	0.169405
ENSG00000158457	0.510262	0.0376593	0.0181878	0.00961817	0.424272	0.049448	0.0422592	0.0355764	0.00865301	0.864063	0.151888	0.0761913	0.0226081	0.0231752	0.726138	0.506482	0.0887421	0.0188048	0.0233794	0.362592	0.600748	0.0401724	0.027427	0.0122445	0.319408
ENSG00000158470	0.391215	0.0313122	0.0134287	0.0111237	0.55292	0.247424	0.0494683	0.0234426	0.0137042	0.665961	0.401354	0.0525765	0.0218089	0.0143485	0.509912	0.388763	0.0598172	0.0391332	0.0266523	0.485634	0.492739	0.0382973	0.0290186	0.0167244	0.423221
ENSG00000158480	0.525818	0.117547	0.0268368	0.0519739	0.277824	0.27818	0.0726421	0.0632394	0.0102975	0.575641	0.0324671	0.0763425	0.0273849	0.0211996	0.842606	0.212434	0.0572633	0.0230435	0.0167149	0.690544	0.253283	0.0230961	0.03275	0.00974727	0.681124
ENSG00000158486	0.745182	0.0316051	0.00442688	0.00366425	0.215122	0.535866	0.0486722	0.0048891	0.00344982	0.407123	0.806066	0.146821	0.00999714	0.00271269	0.0344029	0.86804	0.0366051	0.00399847	0.00783339	0.0835231	0.863809	0.0552627	0.0124378	0	0.0684904
ENSG00000158525	0.580589	0.0554434	0.00507349	0.0174978	0.341397	0.257915	0.0408183	0.0167521	0.0124405	0.672074	0.344574	0.0410514	0.0113975	0.00680389	0.596173	0.220017	0.0571107	0.0145456	0.00341955	0.704908	0.346258	0.0302015	0.0157026	0.00860351	0.599235
ENSG00000158526	0.293556	0.023451	0.00539303	0.00609175	0.671508	0.226365	0.0443974	0.0124409	0.00549561	0.711301	0.236132	0.0467173	0.0103826	0.00830933	0.698459	0.29103	0.0471507	0.016581	0.0130702	0.632168	0.362414	0.0291439	0.0173679	0.00723053	0.583844
ENSG00000158528	0.652676	0.0433094	0.00725927	0.0053255	0.29143	0.531901	0.0829776	0.0113895	0.00525369	0.368478	0.672736	0.0635989	0.0112973	0.00496978	0.247398	0.769148	0.053232	0.0103245	0.00516424	0.162131	0.730411	0.0663806	0.0133249	0.00435783	0.185526
ENSG00000158545	0.360959	0.0382367	0.0122227	0.0148569	0.573724	0.200391	0.0553756	0.0176845	0.0100624	0.716487	0.289478	0.0603219	0.0182629	0.0115574	0.620379	0.47783	0.0393853	0.0165083	0.0167097	0.449567	0.358728	0.0389816	0.0218669	0.0147338	0.565689
ENSG00000158552	0.412309	0.0524785	0.0137649	0.0133377	0.50811	0.181354	0.0456205	0.0109687	0.00710946	0.754947	0.106838	0.0564901	0.0138968	0.0063366	0.816438	0.281056	0.0436441	0.0100338	0.00785478	0.657411	0.302653	0.0248988	0.0130904	0.00539451	0.653963
ENSG00000158555	0.271117	0.0333765	0.0188899	0.00953779	0.667079	0.324025	0.0582985	0.0286296	0.00872336	0.580324	0.35014	0.0497818	0.0182815	0.0089894	0.572807	0.529959	0.0617194	0.0343857	0.0184591	0.355477	0.490129	0.0598148	0.0241841	0.0136592	0.412213
ENSG00000158560	0.551003	0.0414451	0.010294	0.0047337	0.392524	0.209144	0.0496497	0.0156743	0.00422292	0.721309	0.405923	0.111811	0.0151051	0.0117106	0.455451	0.511618	0.0490229	0.00761035	0.00782743	0.423922	0.30698	0.0498536	0.0231019	0.00959164	0.610473
ENSG00000158604	0.678078	0.0980674	0.0488516	0.0330649	0.141938	0.415649	0.149503	0.0918923	0.022185	0.32077	0.304436	0.184716	0.108695	0.0495052	0.352647	0.511165	0.152646	0.0966792	0.0565739	0.182936	0.647219	0.0754417	0.0720795	0.0286637	0.176596
ENSG00000158615	0.526559	0.0368887	0.0155383	0.0111466	0.409867	0.340447	0.0712269	0.026469	0.0171014	0.544756	0.587965	0.0592313	0.0279136	0.0130189	0.311871	0.490306	0.0707769	0.0435103	0.0220636	0.373343	0.61803	0.0538121	0.0393397	0.0168966	0.271922
ENSG00000158623	0.252364	0.0611649	0.020256	0.0187749	0.64744	0.446726	0.0978926	0.0329648	0.0115642	0.410852	0.241311	0.0453932	0.0125715	0.0250157	0.675708	0.36189	0.0301942	0.0393738	0.0373633	0.531178	0.349807	0.0150376	0.0205334	0.0113705	0.603251
ENSG00000158636	0.585941	0.0645523	0.0113688	0.0126184	0.32552	0.311187	0.0923526	0.018923	0.0103953	0.567142	0.537752	0.0624926	0.0145721	0.010064	0.375119	0.451902	0.0769355	0.0147139	0.0117105	0.444738	0.634554	0.0436796	0.0158678	0.00545979	0.300439
ENSG00000158669	0.423521	0.0327002	0.0174477	0.0124166	0.513915	0.173873	0.0527005	0.0197702	0.00821539	0.745441	0.238336	0.0630776	0.024623	0.015113	0.658851	0.498645	0.0649502	0.0302408	0.0262241	0.379939	0.470806	0.0397152	0.0211631	0.0166159	0.4517
ENSG00000158691	0.726879	0.0101708	0.00637158	0.00608155	0.250497	0.386411	0.0733855	0.00193064	0.00520146	0.533071	0.644017	0.0350314	0.00417545	0.00377766	0.312999	0.740538	0.0284576	0.0371094	0.0212044	0.17269	0.332042	0.0915991	0.0236136	0.010542	0.542203
ENSG00000158710	0.310756	0.0183147	0.00736376	0.00726433	0.656301	0.148867	0.029409	0.00805166	0.00512185	0.80855	0.25212	0.0345552	0.0104905	0.00797536	0.694859	0.39752	0.0396929	0.0129526	0.0128899	0.536944	0.335544	0.032267	0.0151868	0.00951601	0.607486
ENSG00000158711	0.509084	0.0720413	0.0138701	0.0159589	0.389045	0.432372	0.0652752	0.0222476	0.00529893	0.474806	0.16403	0.0817463	0.020709	0.0130499	0.720465	0.273066	0.0527734	0.0143945	0.0108776	0.648889	0.277853	0.0359401	0.0208836	0.00540662	0.659917
ENSG00000158715	0.606479	0.17149	0.034481	0.0510657	0.136485	0.282936	0.0994077	0.106871	0.0163769	0.494408	0.0282073	0.283876	0.126657	0.0603812	0.500879	0.191867	0.142005	0.0892822	0.0571473	0.519698	0.309205	0.0524049	0.0690858	0.02663	0.542674
ENSG00000158717	0.465305	0.358463	0.0268437	0.0551455	0.0942427	0.254085	0.0884669	0.0437975	0.00997565	0.603675	0	0.104682	0.0203246	0.014568	0.860425	0.152984	0.0386169	0.0116636	0.0129666	0.783769	0.265777	0.0295672	0.0287143	0.0074665	0.668475
ENSG00000158747	0.387337	0.0333074	0.0184258	0.00960006	0.55133	0.232898	0.0570578	0.0325817	0.0134597	0.664003	0.379331	0.0544509	0.0267017	0.0120991	0.527417	0.418704	0.0588735	0.0320101	0.0215409	0.468871	0.423777	0.0464557	0.024942	0.0147889	0.490037
ENSG00000158769	0.257971	0.0371287	0.00845021	0.00748282	0.688968	0.211755	0.0465033	0.0185149	0.00914509	0.714082	0.265558	0.03958	0.0113378	0.00867323	0.674851	0.381022	0.0514767	0.0225479	0.0155378	0.529416	0.51108	0.0309673	0.0186279	0.00723116	0.432094
ENSG00000158792	0.345724	0.0846474	0.0156091	0.013843	0.540176	0	0.155416	0.073597	0.0183595	0.752627	0.180106	0.11011	0.0223402	0.0109115	0.676533	0.333863	0.0465317	0.0281721	0.0180435	0.57339	0.244838	0.02183	0.0318145	0.00921292	0.692304
ENSG00000158793	0.496161	0.0646495	0.00753965	0.0134744	0.418176	0.397173	0.0794572	0.0210914	0.0117619	0.490516	0.373696	0.0814883	0.015879	0.0113908	0.517546	0.321874	0.0654408	0.0209338	0.0150449	0.576707	0.359585	0.0312614	0.0276685	0.0101708	0.571315
ENSG00000158796	0.385003	0.169053	0.0221232	0.0303837	0.393437	0.303832	0.0725652	0.0397452	0.00805581	0.575801	0.0276984	0.0760715	0.0166288	0.0132009	0.8664	0.227421	0.0569244	0.0180693	0.0107036	0.686882	0.278219	0.023803	0.0268122	0.00906413	0.662102
ENSG00000158805	0.480913	0.0330539	0.00716308	0.00386755	0.475002	0.499753	0.0785969	0.0103688	0.00489196	0.40639	0.706767	0.0474626	0.00552676	0.00196148	0.238282	0.619036	0.0701727	0.0105672	0.00724593	0.292978	0.63051	0.0508588	0.0102413	0.003228	0.305162
ENSG00000158813	0.553927	0.107229	0.0242515	0.0289912	0.285601	0.433923	0.0600298	0.0400651	0.00303733	0.462945	0.703823	0.119969	0.0414631	0.0296076	0.105137	0.286341	0.128156	0.0711126	0.0439717	0.470418	0.460352	0.0318701	0.0490878	0.0176535	0.441037
ENSG00000158828	0.500181	0.0524743	0.0199981	0.0142789	0.413067	0.16836	0.0673695	0.030598	0.00786117	0.725811	0.128605	0.0505186	0.0182042	0.00962466	0.793047	0.337486	0.0540525	0.0144258	0.00916246	0.584874	0.348489	0.0233036	0.0135294	0.00715595	0.607522
ENSG00000158850	0.482332	0.0720199	0.0302024	0.0211905	0.394255	0.288039	0.0920951	0.0495137	0.0103558	0.559996	0.0930464	0.11175	0.047231	0.0220666	0.725906	0.439862	0.0799547	0.0555589	0.0338872	0.390737	0.423823	0.0405316	0.0299951	0.015239	0.490411
ENSG00000158856	0.568987	0.0506586	0.0131067	0.0144651	0.352783	0.174205	0.0379496	0.00952305	0.00551757	0.772805	0.0688155	0.0240406	0.0107307	0.00344116	0.892972	0.303913	0.0256007	0.0104325	0.00919717	0.650857	0.34606	0.0173559	0.0130415	0.00690215	0.61664
ENSG00000158859	0.861678	0.0658775	0.00237616	0.00135816	0.0687097	0.399863	0.0905668	0.00329844	0.00150554	0.504766	0.915465	0.0256521	0.000480547	0.00346455	0.0549381	0.881511	0.0826097	0.00210852	0.00327968	0.030491	0.8247	0.103464	0.00410623	0.000670461	0.0670595
ENSG00000158863	0.425252	0.0252067	0.00980856	0.00890694	0.530826	0.288846	0.0422359	0.0117932	0.00522393	0.651901	0.418186	0.0436208	0.00811224	0.00503743	0.525043	0.456688	0.0512641	0.0100274	0.00931302	0.472708	0.446647	0.0367881	0.0124339	0.00732731	0.496803
ENSG00000158864	0.310882	0.0324777	0.0144326	0.015659	0.626549	0.103173	0.0288829	0.0109963	0.00618347	0.850765	0.0832498	0.0415139	0.0169371	0.0129697	0.845329	0.304588	0.0450146	0.0177869	0.0206062	0.612004	0.275592	0.0286192	0.015515	0.0124949	0.667779
ENSG00000158882	0.285633	0.0445038	0.0107906	0.00735228	0.65172	0.471575	0.0541087	0.0135478	0.00899278	0.451776	0.306294	0.0876262	0.0148804	0.0072164	0.583983	0.25481	0.0455571	0.0174509	0.0100018	0.67218	0.240627	0.0186508	0.0324964	0.00879722	0.699428
ENSG00000158941	0.368518	0.0506629	0.0212056	0.0239658	0.535648	0.150377	0.0356972	0.0274988	0.0119429	0.774484	0.182546	0.071776	0.0292299	0.0364175	0.680031	0.190528	0.108494	0.0424437	0.0295826	0.628952	0.326904	0.0309167	0.0301119	0.00869852	0.603369
ENSG00000158966	0.778034	0.100807	0.026623	0.0248676	0.0696682	0.722359	0.112564	0.0566358	0.0062331	0.102208	0.333466	0.213847	0.0909982	0.0718315	0.289857	0.356052	0.168368	0.0947556	0.0509365	0.329888	0.506454	0.0815884	0.109143	0.0224138	0.280401
ENSG00000158985	0.310415	0.0397718	0.009001	0.00717719	0.633635	0.181674	0.0329677	0.00888413	0.00788673	0.768588	0.309189	0.0547402	0.00977418	0.00714853	0.619148	0.274715	0.0467283	0.0162857	0.00988701	0.652384	0.476314	0.0365609	0.0205809	0.00566958	0.460874
ENSG00000158987	0.517349	0.0430688	0.010985	0.0150903	0.413507	0.463275	0.0711242	0.0152834	0.00981156	0.440506	0.605472	0.0692637	0.0141985	0.0125411	0.298525	0.54854	0.0507673	0.0171469	0.00856475	0.374982	0.614776	0.0583334	0.0189315	0.00767576	0.300284
ENSG00000159023	0.411468	0.0413764	0.0135914	0.0129018	0.520662	0.246571	0.0421562	0.0134937	0.0107408	0.687039	0.270757	0.0513872	0.0135133	0.00938594	0.654956	0.380137	0.0552406	0.0145308	0.0136508	0.53644	0.440551	0.0316212	0.0171871	0.00815145	0.502489
ENSG00000159055	0.235309	0.0199028	0.0074621	0.0071144	0.730211	0.129825	0.037544	0.0125209	0.00722858	0.812881	0.400007	0.0354561	0.0120881	0.00702065	0.545428	0.340959	0.0403027	0.0158956	0.0115551	0.591288	0.314985	0.0298925	0.0196541	0.00823316	0.627235
ENSG00000159063	0.723277	0.0755154	0.0172655	0.0117765	0.172166	0.592306	0.118757	0.0463696	0.0118325	0.230734	0.647055	0.120858	0.0318773	0.015454	0.184756	0.693518	0.125281	0.0515437	0.0264853	0.103171	0.747058	0.0652808	0.0331598	0.0146022	0.139899
ENSG00000159069	0.254216	0.0156753	0.00762221	0.00442463	0.718061	0.144335	0.0304761	0.00822374	0.00565971	0.811306	0.368932	0.0263365	0.00767395	0.00461035	0.592447	0.377341	0.0490182	0.0122288	0.00913909	0.552273	0.352714	0.0253577	0.0109808	0.00642423	0.604524
ENSG00000159079	0.500176	0.057274	0.011391	0.0115956	0.419563	0.355533	0.0775457	0.0197058	0.0120926	0.535122	0.285736	0.0951458	0.0139586	0.00902775	0.596131	0.477387	0.0673256	0.0135578	0.00970195	0.432028	0.551138	0.0389273	0.0159924	0.00594474	0.387998
ENSG00000159082	0.48382	0.0142883	0.0108506	0.0106851	0.480356	0.284589	0.0422249	0.0114641	0.0155628	0.646159	0.309923	0.0951208	0.0186143	0.0193253	0.557017	0.373745	0.035812	0.0166785	0.0163373	0.557427	0.614718	0.0440427	0.01064	0.005886	0.324714
ENSG00000159086	0.712647	0.0692701	0.00585455	0.00565022	0.206578	0.644068	0.103878	0.00979947	0.00710132	0.235152	0.534316	0.116152	0.0114117	0.00462093	0.3335	0.655912	0.0744879	0.00766085	0.00630067	0.255638	0.717946	0.0502116	0.00874379	0.00390362	0.219195
ENSG00000159110	0.419399	0.0454951	0.0238448	0.0166144	0.494646	0.240577	0.086264	0.0275563	0.0115519	0.634051	0.222881	0.0575117	0.026094	0.0160035	0.67751	0.383092	0.0719044	0.0368448	0.0234915	0.484667	0.451247	0.0404048	0.0277041	0.0136124	0.467032
ENSG00000159111	0.379114	0.154705	0.0358635	0.0354198	0.394898	0.164648	0.0824367	0.0363454	0.0145068	0.702064	0.010385	0.108404	0.0249901	0.0192943	0.836926	0.200447	0.043901	0.0198459	0.0129912	0.722815	0.261275	0.0156129	0.0309242	0.0102367	0.681951
ENSG00000159128	0.516658	0.205274	0.0458757	0.0647625	0.16743	0.195954	0.0843975	0.0547569	0.00838419	0.656508	0.00374771	0.108215	0.0395134	0.0294661	0.819058	0.178652	0.0587961	0.0302183	0.0189428	0.713391	0.289305	0.0247871	0.0399579	0.0127572	0.633193
ENSG00000159131	0.416207	0.0541421	0.0170759	0.02502	0.487555	0.291621	0.0687204	0.0357457	0.01387	0.590043	0.132173	0.161142	0.0500481	0.0437383	0.612899	0.216577	0.0891854	0.0554646	0.036592	0.602181	0.425666	0.0310383	0.050455	0.0174136	0.475427
ENSG00000159140	0.520775	0.0630121	0.0261458	0.0468829	0.343184	0.299053	0.0607311	0.0261258	0.0252847	0.588805	0.175521	0.0775605	0.0322728	0.0335903	0.681055	0.405903	0.0642612	0.0328064	0.0368668	0.460163	0.451774	0.0460606	0.0326729	0.0259734	0.443519
ENSG00000159147	0.290651	0.0272065	0.00793461	0.00885856	0.665349	0.11989	0.0288063	0.00740597	0.00523275	0.838664	0.179431	0.0472912	0.0089026	0.00621178	0.758163	0.295267	0.0396413	0.0106007	0.0100922	0.644399	0.338023	0.0278552	0.0134898	0.00720279	0.61343
ENSG00000159164	0.609445	0.0766862	0.0416231	0.0274272	0.244818	0.38226	0.138763	0.0750096	0.0232551	0.380713	0.334554	0.167412	0.0824424	0.037618	0.377974	0.537526	0.123692	0.0806473	0.052841	0.205293	0.661191	0.0777832	0.0610441	0.0349314	0.165051
ENSG00000159167	0.620705	0.088816	0.0494714	0.0293407	0.211667	0.326808	0.160463	0.116609	0.0369099	0.35921	0.393181	0.209866	0.125826	0.0428767	0.228249	0.455394	0.161193	0.128419	0.0628962	0.192098	0.554148	0.0870016	0.0902408	0.0367173	0.231892
ENSG00000159176	0.276625	0.0259993	0.00918573	0.00718365	0.681006	0.157646	0.0283355	0.00839693	0.00560831	0.800013	0.275389	0.0346795	0.00876747	0.00720917	0.673955	0.358057	0.0369729	0.015201	0.0103028	0.579466	0.299608	0.0277866	0.0122881	0.00709646	0.653221
ENSG00000159184	0.627071	0.0461373	0.0290981	0.0225122	0.275181	0.285708	0.0567267	0.0218017	0.0146843	0.621079	0.0176091	0.0546555	0.0148527	0.0109053	0.901977	0.167518	0.0489187	0.0124038	0.0123671	0.758793	0.201797	0.0264695	0.0159456	0.00624259	0.749546
ENSG00000159199	0.261693	0.0187559	0.00815567	0.0060815	0.705314	0.169104	0.0363744	0.0119704	0.00598184	0.776569	0.315039	0.0326673	0.0105671	0.00585887	0.635867	0.368788	0.0453759	0.0134989	0.0104042	0.561933	0.328327	0.0310307	0.0144832	0.00713874	0.619021
ENSG00000159200	0.42956	0.0294822	0.0130391	0.0120705	0.515848	0.202301	0.0457059	0.0134524	0.00786374	0.730677	0.282417	0.0505868	0.0118833	0.00722526	0.647887	0.434731	0.0401191	0.0136098	0.0117852	0.499755	0.433189	0.0324676	0.0138165	0.00893643	0.511591
ENSG00000159202	0.27182	0.0113433	0.00478696	0.00484396	0.707206	0.14628	0.0303464	0.0069191	0.00535129	0.811103	0.37781	0.0362523	0.00940705	0.00649576	0.570035	0.343187	0.039164	0.0138639	0.0111169	0.592669	0.366189	0.033268	0.0200697	0.00764638	0.572827
ENSG00000159210	0.41121	0.0962092	0.0199415	0.0203441	0.452295	0.201255	0.0453928	0.0178218	0.00490129	0.73063	0.136721	0.0778897	0.0142024	0.00920302	0.761984	0.23477	0.0452866	0.0133574	0.00852363	0.698062	0.256475	0.0208828	0.0192752	0.00590018	0.697467
ENSG00000159214	0.76339	0.0907717	0.00907009	0.0147023	0.122066	0.0884432	0.0930392	0.0218736	0.00357159	0.793072	0.0267631	0.203894	0.0112869	0.00864752	0.749408	0.348085	0.0780513	0.0207112	0.00927432	0.543878	0.609581	0.0180298	0.01655	0.00396998	0.351869
ENSG00000159216	0.397896	0.0333378	0.00954981	0.0101397	0.549076	0.264174	0.0431177	0.0125597	0.00747414	0.672674	0.25771	0.0605291	0.0108881	0.00884411	0.662029	0.396567	0.0523657	0.012705	0.0100482	0.528314	0.383351	0.0289261	0.0170806	0.00832953	0.562312
ENSG00000159217	0.76472	0.108085	0.00706739	0.0128366	0.107291	0.3253	0.0411863	0.0227543	0.0124067	0.598353	0.135318	0.108561	0.0091292	0.0144942	0.732498	0.51147	0.0979423	0.0252729	0.0147935	0.350521	0.551385	0.0289804	0.014589	0.00874797	0.396298
ENSG00000159228	0.436291	0.0425471	0.0147382	0.0143692	0.492054	0.198948	0.0367891	0.0166366	0.0109236	0.736702	0.164916	0.0522212	0.0160921	0.0121375	0.754633	0.288191	0.0517662	0.0161359	0.0110206	0.632886	0.280249	0.0242333	0.0229083	0.0104999	0.66211
ENSG00000159231	0.194967	0.00867924	0.0100601	0.00780656	0.778487	0.0811609	0.0231205	0	0	0.895719	0.242138	0.0455487	0.00171626	0.00186281	0.708735	0.283561	0.00828059	0.0202464	0.0112383	0.676674	0.43231	0.0406531	0.0179342	0.0154411	0.493661
ENSG00000159256	0.371762	0.0280474	0.00759995	0.00731813	0.585273	0.335089	0.0672408	0.00915795	0.00520344	0.583309	0.525515	0.046915	0.0130334	0.00707312	0.407463	0.60133	0.0493224	0.0148599	0.0107103	0.323777	0.409095	0.0431445	0.00672528	0.00805408	0.532981
ENSG00000159259	0.551894	0.0861103	0.00748405	0.0223025	0.332209	0.379965	0.0683226	0.0215996	0.0092776	0.520835	0.276576	0.0887354	0.0172219	0.014625	0.602842	0.336119	0.0575389	0.0172637	0.0162222	0.572856	0.385403	0.0335899	0.0220978	0.00702385	0.551886
ENSG00000159263	0.276231	0.0348827	0.0158729	0.00774223	0.665271	0.214683	0.0588924	0.0143017	0.0101144	0.702008	0.108305	0.0702878	0.0142401	0.00831123	0.798856	0.188271	0.0460855	0.0134426	0.00890756	0.743293	0.428139	0.0434201	0.0141796	0.00583055	0.508431
ENSG00000159267	0.280932	0.0750262	0.00882354	0.0117921	0.623426	0.185738	0.0461282	0.00856623	0.0105778	0.74899	0.444941	0.098916	0.0170588	0.0108914	0.428193	0.518428	0.0471314	0.0216508	0.0140246	0.398765	0.417394	0.0647036	0.021588	0.00937002	0.486945
ENSG00000159314	0.66944	0.17219	0.0105005	0.00648248	0.141387	0.32007	0.0607147	0.00808516	0.00245758	0.608673	0.747773	0.0710224	0.00955378	0.00146333	0.170188	0.463235	0.0891386	0.0165314	0.00520168	0.425894	0.671065	0.0300312	0.00597435	0.00378743	0.289142
ENSG00000159322	0.651672	0.0905292	0.010245	0.0098549	0.237699	0.52572	0.0880685	0.0246759	0.00410208	0.357433	0.606456	0.118327	0.0263728	0.0136792	0.235165	0.584304	0.107575	0.0538946	0.0199675	0.234259	0.745246	0.0609783	0.0291826	0.00634358	0.15825
ENSG00000159335	0.261371	0.0193073	0.00713839	0.00606159	0.706122	0.104584	0.0239843	0.00887321	0.00475905	0.8578	0.259915	0.031111	0.00927544	0.00488758	0.694811	0.341266	0.0373417	0.0121736	0.00833776	0.600881	0.285508	0.0249816	0.0161892	0.00627652	0.667044
ENSG00000159346	0.483013	0.0793622	0.0214111	0.0106663	0.405547	0.248337	0.0290235	0.0134576	0.00642857	0.702753	0.122999	0.0636277	0.0167823	0.0125575	0.784034	0.282811	0.0408241	0.0183571	0.00932797	0.64868	0.268358	0.016276	0.0303776	0.00898247	0.676006
ENSG00000159348	0.579877	0.105965	0.04816	0.0311014	0.234896	0.325311	0.133528	0.102241	0.0142671	0.424653	0.372604	0.205119	0.096513	0.048836	0.276929	0.622351	0.092961	0.06433	0.041706	0.178652	0.687946	0.0730426	0.057136	0.0314458	0.150429
ENSG00000159352	0.359775	0.0291385	0.0116812	0.010428	0.588978	0.165556	0.0379117	0.0109807	0.00602497	0.779527	0.18239	0.0379168	0.0117796	0.00819138	0.759722	0.38345	0.0384795	0.0131682	0.013504	0.551398	0.34366	0.0307315	0.0155149	0.009054	0.60104
ENSG00000159363	0.547576	0.0540897	0.0242753	0.0139097	0.36015	0.399465	0.0710388	0.0341836	0.0143717	0.480941	0.400025	0.129903	0.0523641	0.0202315	0.397476	0.527924	0.0811962	0.0376939	0.0273739	0.325812	0.524047	0.0517472	0.0275199	0.015367	0.381319
ENSG00000159377	0.464328	0.144412	0.0266519	0.0343574	0.330251	0.217168	0.0535534	0.0299272	0.00845663	0.690895	0.0441549	0.081032	0.0239712	0.0162855	0.834556	0.237911	0.0537635	0.020769	0.0155069	0.67205	0.294634	0.0241961	0.0266093	0.00866401	0.645897
ENSG00000159388	0.476599	0.0977078	0.00792769	0.0214826	0.396282	0	0.0350446	0.0066381	0.00794851	0.950369	0.138243	0.0482951	0.0078389	0.00983765	0.795785	0.341198	0.0803324	0.0225345	0.0131249	0.54281	0.412353	0.00965101	0.0325833	0.00727325	0.538139
ENSG00000159399	0.139532	0.293492	0.0409483	0.102117	0.423911	0.0763283	0.144959	0.0572042	0.0195216	0.701987	0.0352533	0.112736	0.0524736	0.0531572	0.74638	0.153004	0.0695982	0.0453788	0.0415696	0.69045	0.234448	0.00855145	0.0565872	0.0189471	0.681467
ENSG00000159403	0.775817	0.111816	0.0318431	0.0250654	0.055459	0.557635	0.158001	0.138857	0.0214293	0.124078	0.510034	0.187019	0.0874697	0.0337367	0.18174	0.533632	0.201645	0.102636	0.0493353	0.112752	0.702703	0.0871455	0.0870922	0.0276737	0.0953853
ENSG00000159423	0.361452	0.017288	0.00888069	0.00764398	0.604735	0.162292	0.0392072	0.0109467	0.00613618	0.781417	0.270094	0.0442752	0.0135924	0.00796522	0.664073	0.381584	0.0480701	0.0150566	0.0146985	0.540591	0.37034	0.035834	0.0155481	0.00831371	0.569964
ENSG00000159433	0.687772	0.0445004	0.0052159	0.00369445	0.258817	0.549677	0.0972228	0.0104255	0.00402456	0.33865	0.781251	0.0681666	0.00458507	0.00243158	0.143566	0.809874	0.0637514	0.00382912	0.00204962	0.120495	0.877653	0.055541	0.00406221	0.00154642	0.0611976
ENSG00000159445	0.51341	0.0741249	0.0135584	0.0141993	0.384708	0.193312	0.0552695	0.0169844	0.0018658	0.732568	0.169272	0.0799442	0.0112093	0.00698166	0.732593	0.29934	0.069277	0.0118639	0.00743768	0.612082	0.426483	0.0286179	0.013899	0.00494582	0.526055
ENSG00000159450	0.704288	0.0467384	0.00412196	0.00710803	0.237744	0.910722	0.0712188	0.0144538	0.00360564	0	0.435603	0.114718	0.00108064	0.00234582	0.446252	0.790657	0.0677608	0.00245449	0.00240429	0.136723	0.816675	0.00409587	0.0193596	0	0.15987
ENSG00000159459	0.501028	0.070397	0.0169655	0.0310674	0.380542	0.238643	0.0876231	0.0453091	0.0212015	0.607224	0.262206	0.0986465	0.0299785	0.0329987	0.57617	0.458266	0.0840905	0.0313934	0.0383309	0.387919	0.494622	0.0568039	0.0222043	0.0194211	0.406948
ENSG00000159461	0.445903	0.108183	0.0359502	0.0306496	0.379315	0.229088	0.0611174	0.0436583	0.00396481	0.662172	0.0506105	0.130565	0.046993	0.0311485	0.740683	0.273756	0.0734356	0.0437897	0.0266418	0.582377	0.331241	0.0332255	0.0556419	0.0164642	0.563427
ENSG00000159479	0.324633	0.0389336	0.0162962	0.0128037	0.607333	0.258898	0.0400635	0.0156662	0.00632466	0.679047	0.143349	0.0463899	0.0152494	0.00847203	0.786539	0.246275	0.0532803	0.0134382	0.0121131	0.674894	0.294196	0.0201316	0.0168638	0.00667553	0.662133
ENSG00000159579	0.434771	0.0483861	0.0140948	0.0141252	0.488623	0.28294	0.0473714	0.017336	0.00865297	0.643699	0.266174	0.0562755	0.0143916	0.00903536	0.654124	0.473594	0.0629039	0.0178891	0.0142109	0.431402	0.457134	0.0325238	0.0160448	0.00697552	0.487322
ENSG00000159592	0.361797	0.0371758	0.0080971	0.00922757	0.583702	0.247555	0.0490154	0.0137371	0.00666461	0.683028	0.177716	0.0716351	0.0149355	0.00996085	0.725752	0.22633	0.0525243	0.0129494	0.0092251	0.698971	0.29241	0.0283918	0.0209245	0.00648624	0.651788
ENSG00000159593	0.452411	0.0661985	0.0162519	0.0160495	0.44909	0.207405	0.0450164	0.0157343	0.00777733	0.724067	0.04724	0.051763	0.0170515	0.0112253	0.87272	0.260371	0.0521161	0.0156974	0.0134467	0.658369	0.320758	0.0264825	0.0210818	0.007549	0.624128
ENSG00000159596	0.424129	0.0554221	0.019766	0.0152105	0.485472	0.20453	0.0699989	0.0268248	0.0128481	0.685799	0.183968	0.0758389	0.0276743	0.0147552	0.697764	0.388986	0.0571549	0.0386518	0.0204618	0.494746	0.391985	0.0461587	0.0299654	0.0133477	0.518543
ENSG00000159640	0.467418	0.0497272	0.00665205	0.00227637	0.473926	0.350694	0.072937	0.00656126	0.00618699	0.56362	0.717753	0.167967	0.0152148	0.00253709	0.0965277	0.777524	0.107011	0.00749015	0.00366848	0.104306	0.81123	0.0417872	0.00722137	0.00223088	0.137531
ENSG00000159658	0.474808	0.092284	0.0128638	0.0185233	0.401521	0.301612	0.0680652	0.0282436	0.00623887	0.595841	0.259844	0.0892903	0.0183815	0.0121058	0.620378	0.206074	0.0484735	0.0207951	0.0130267	0.71163	0.356965	0.023283	0.0270306	0.00736108	0.585361
ENSG00000159685	0.442426	0.0389141	0.0119206	0.0124449	0.494294	0.156928	0.0305126	0.0145612	0.00764485	0.790354	0.302097	0.0535238	0.0191717	0.0062426	0.618965	0.346807	0.0579072	0.0127488	0.012368	0.570169	0.340391	0.0230364	0.016203	0.00755196	0.612817
ENSG00000159692	0.42704	0.0990965	0.0168191	0.0264214	0.430623	0.230497	0.0800762	0.0372457	0.0110487	0.641132	0.0575057	0.0682618	0.0187425	0.0158311	0.839659	0.155229	0.0546917	0.0169974	0.0123372	0.760745	0.235864	0.0209367	0.0284345	0.00788607	0.706879
ENSG00000159708	0.532127	0.0431741	0.00623958	0.00137215	0.417087	0.70297	0.0884947	0.00139201	0	0.207143	0.70371	0.0794696	0.014879	0.00305	0.198891	0.840004	0.0475623	0.00318742	0.00192185	0.107325	0.717478	0.0382499	0.00461037	0.000950762	0.238711
ENSG00000159714	0.569767	0.177549	0.00857483	0.013308	0.230801	0.8616	0.105191	0.0332087	0	0	0.139832	0.0263038	0.041627	0.0282384	0.763999	0.639422	0.0190969	0.0103761	0.0132131	0.317892	0.386435	0.024226	0.0381691	0.0153362	0.535834
ENSG00000159720	0.375334	0.0351429	0.0154638	0.00978112	0.564278	0.364347	0.0579677	0.0171236	0.00618083	0.554381	0.455667	0.0466027	0.0121394	0.00673621	0.478855	0.563129	0.0485389	0.0139262	0.0114015	0.363005	0.497154	0.032638	0.0150469	0.00876277	0.446398
ENSG00000159753	0.635168	0.0304505	0.0154416	0.0220632	0.296877	0.123013	0.0350431	0.0122923	0	0.829652	0	0.0281529	0.0111383	0.00671634	0.953992	0.195507	0.0389265	0.0164973	0.00683688	0.742232	0.151895	0.049517	0.0216044	0.00884132	0.768142
ENSG00000159784	0.361976	0.023223	0.0163429	0.00331555	0.595142	0.105262	0.0549747	0.00236665	0.0145234	0.822873	0.30369	0.0285637	0.0244852	0.00374788	0.639513	0.467382	0.0393708	0.0115516	0.016973	0.464722	0.443717	0.00931552	0.00913234	0.00589715	0.531938
ENSG00000159788	0.498525	0.042833	0.0101796	0.00825164	0.440211	0.335958	0.0720391	0.0171388	0.00482959	0.570034	0.513561	0.056444	0.00912035	0.00582375	0.415051	0.525485	0.0538595	0.010197	0.0103637	0.400094	0.618288	0.0358407	0.00981726	0.00437922	0.331675
ENSG00000159792	0.247699	0.0176693	0.0105097	0.00604108	0.718081	0.109051	0.0419141	0.0122982	0.00573192	0.831005	0.198612	0.0354931	0.0108397	0.00561525	0.74944	0.285686	0.0458845	0.009368	0.00888038	0.650181	0.260993	0.0189487	0.0132774	0.00610292	0.700678
ENSG00000159840	0.59913	0.10543	0.0203672	0.0309511	0.244123	0.236402	0.0561206	0.025247	0.00823394	0.673996	0.0382866	0.100109	0.0242201	0.0137111	0.823673	0.225107	0.0450148	0.0138492	0.01005	0.705979	0.254807	0.0228931	0.0201097	0.00651825	0.695672
ENSG00000159842	0.335928	0.1025	0.0120071	0.022231	0.527334	0.40033	0.0689011	0.0367533	0.0107776	0.483238	0.0931404	0.143086	0.030038	0.0234071	0.710329	0.134875	0.0784911	0.02834	0.0149583	0.743336	0.221698	0.0200138	0.0555908	0.0131389	0.689559
ENSG00000159873	0.369392	0.0248406	0.00869281	0.00948251	0.587592	0.229287	0.0322703	0.0110468	0.00628307	0.721113	0.169641	0.0470638	0.0107123	0.00604422	0.766539	0.250189	0.0389966	0.0107574	0.0082382	0.691819	0.26923	0.0186223	0.0176882	0.00506872	0.689391
ENSG00000159882	0.686181	0.0707822	0.00395648	0.0049031	0.234177	0.477897	0.0725137	0.00494959	0.00282838	0.441811	0.445948	0.111826	0.0103606	0.00367882	0.428187	0.64404	0.0906433	0.0090531	0.00620544	0.250058	0.762224	0.0343154	0.0144176	0.0021782	0.186865
ENSG00000159884	0.493962	0.033304	0.0178415	0.00959355	0.445299	0.294327	0.0827459	0.02647	0.0105317	0.585926	0.540197	0.0471591	0.020935	0.00846415	0.383245	0.528714	0.0785764	0.0289256	0.0207102	0.343074	0.505414	0.0582585	0.0203777	0.0161083	0.399841
ENSG00000159885	0.0701572	0.131172	0.00950259	0.0218488	0.767319	0.328015	0.171311	0.0393329	0.00883078	0.45251	0	0.16378	0.0734369	0.0492311	0.713552	0.0570166	0.0936565	0.0183195	0.00897241	0.822035	0.420899	0.0180937	0.0305884	0.0203629	0.510056
ENSG00000159899	0.497559	0.137932	0.0460956	0.0357196	0.282695	0.446739	0.192527	0.132636	0.0226664	0.205432	0.0957961	0.295082	0.108131	0.0675486	0.433443	0.458366	0.132416	0.0991864	0.0472022	0.26283	0.613401	0.0642195	0.0683609	0.0263723	0.227647
ENSG00000159921	0.616621	0.0511676	0.00480984	0.00396004	0.323441	0.539048	0.0994778	0.00644532	0.00458691	0.350442	0.69503	0.0923792	0.00721257	0.00234074	0.203038	0.795163	0.0592042	0.00606662	0.00382633	0.13574	0.797076	0.048448	0.00500978	0.00187159	0.147595
ENSG00000159958	0.594134	0.104408	0.00961637	0.00576033	0.286081	0.464133	0.0655838	0.00746592	0.00472384	0.458094	0.163812	0.210581	0.0189659	0.0102949	0.596346	0.555638	0.0590038	0.00940674	0.00520811	0.370743	0.725383	0.0403171	0.0109256	0.0030627	0.220311
ENSG00000160007	0.327652	0.0304286	0.0113665	0.0141673	0.616385	0.20498	0.0447682	0.017274	0.0124165	0.720561	0.312596	0.0540349	0.0206097	0.014597	0.598162	0.221226	0.0508574	0.0210608	0.0188743	0.687982	0.318074	0.0217532	0.0265045	0.0110166	0.622652
ENSG00000160013	0.578674	0.0372209	0.00393126	0.000806087	0.379367	0.918969	0.051256	0.00989794	0.0198769	0	0.272674	0.0479135	0.0108456	0.00668539	0.661881	0.719178	0.124997	0.0345105	0.0190437	0.102271	0.831616	0.0323303	0.0101493	0.0123068	0.113598
ENSG00000160014	0.383317	0.10846	0.0277032	0.032772	0.447748	0.12534	0.0505534	0.0221753	0.00712055	0.79481	0.0395306	0.0535549	0.0163531	0.00999906	0.880562	0.181026	0.0396285	0.0105781	0.00933411	0.759433	0.192287	0.0171418	0.0160017	0.00623071	0.768339
ENSG00000160049	0.346304	0.0217571	0.00684801	0.00516831	0.619923	0.231009	0.0376541	0.00705044	0.00523269	0.719054	0.443592	0.0368827	0.00645186	0.00379642	0.509277	0.484699	0.0458924	0.0092585	0.00820045	0.451949	0.470657	0.0361942	0.011789	0.00598789	0.475372
ENSG00000160050	0.292901	0.0467772	0.00958756	0.0100339	0.6407	0.197246	0.0436452	0.0142708	0.0050822	0.739756	0.170882	0.0692423	0.0143481	0.00937935	0.736148	0.386974	0.0334553	0.0149057	0.0128203	0.551844	0.33158	0.027581	0.0219831	0.0119824	0.606873
ENSG00000160051	0.72238	0.075211	0.0326148	0.0347385	0.135056	0.660653	0.0537721	0.0226343	0.00254086	0.2604	0.250827	0.108309	0.0300753	0.0112169	0.599571	0.425129	0.092146	0.0147069	0.0188925	0.449126	0.516074	0.0306399	0.0161228	0.0137349	0.423428
ENSG00000160055	0.570699	0.0398605	0.0417596	0.0128701	0.33481	0.142769	0.103937	0.0256795	0.0054451	0.72217	0.454821	0.142595	0.0752209	0.016737	0.310627	0.556359	0.108057	0.0419728	0.0326712	0.26094	0.601665	0.0652438	0.0477994	0.0306326	0.254659
ENSG00000160058	0.709996	0.0777563	0.00976903	0.00526455	0.197215	0.674358	0.0666389	0.0112679	0.00372029	0.244015	0.519094	0.130024	0.0101513	0.00938027	0.33135	0.604463	0.0768057	0.0168023	0.00371127	0.298218	0.767376	0.0353502	0.0163494	0.00288752	0.178037
ENSG00000160062	0.529381	0.0417981	0.00934515	0.00958213	0.409893	0.343248	0.0559924	0.0121581	0.00727055	0.581331	0.553986	0.04785	0.00818949	0.00678616	0.383188	0.582526	0.0525385	0.0089334	0.010022	0.345981	0.585224	0.041508	0.00996732	0.0067306	0.35657
ENSG00000160072	0.692486	0.193566	0.0241188	0.0160142	0.0738147	0.645097	0.106973	0.0221213	0.0113521	0.214456	0	0.1604	0.0190464	0.0153008	0.805253	0.492578	0.106679	0.00695626	0.00567832	0.388108	0.536769	0.046149	0.0110834	0.00497371	0.401025
ENSG00000160075	0.296854	0.0198878	0.00948098	0.00556394	0.668213	0.150336	0.0317574	0.00968517	0.00519176	0.80303	0.289257	0.0269685	0.00844067	0.00486938	0.670465	0.334379	0.04156	0.00983891	0.00852901	0.605693	0.325447	0.026672	0.0123498	0.00610797	0.629423
ENSG00000160087	0.301015	0.0206805	0.00980944	0.007935	0.66056	0.122703	0.0298322	0.0097985	0.0049124	0.832753	0.254319	0.0442083	0.0109005	0.00672233	0.68385	0.354577	0.0331279	0.0121561	0.00974251	0.590396	0.358393	0.023441	0.0142474	0.00721431	0.596704
ENSG00000160094	0.484978	0.0473309	0.0170839	0.0166802	0.433927	0.0901766	0.0329674	0.0159495	0.00667624	0.85423	0.0589767	0.0499237	0.0117047	0.00936928	0.870026	0.211008	0.0355493	0.0137139	0.0107846	0.728944	0.281647	0.01709	0.0201121	0.00728612	0.673864
ENSG00000160097	0.417591	0.00250246	0.0108772	0.00300113	0.566028	0.286315	0.119626	0.00858314	0.00616651	0.579309	0.287188	0.108046	0.00474967	0.0115993	0.588417	0.309258	0.158042	0.0184009	0.00180246	0.512496	0.227265	0.0379934	0.0131692	0.00481031	0.716762
ENSG00000160113	0.342632	0.0237643	0.011264	0.00869411	0.613646	0.140968	0.0297734	0.0130568	0.0063394	0.809862	0.254497	0.0363655	0.00993568	0.00618272	0.69302	0.42392	0.0393625	0.0136206	0.0137744	0.509322	0.347968	0.0283716	0.01296	0.00986322	0.600837
ENSG00000160117	0.849242	0.0660142	0.00570955	0.000890031	0.0781437	0.338723	0.109077	0.00883365	0.00599198	0.537374	0.68504	0.0632839	0.00368178	0.00122263	0.246771	0.718119	0.0986082	0.00585431	0.00121995	0.176198	0.82851	0.0368429	0.00444416	0.00258455	0.127618
ENSG00000160124	0.467705	0.0783398	0.017685	0.0206481	0.415622	0.247972	0.0501125	0.0168688	0.00671867	0.678328	0.100624	0.0788688	0.0170579	0.0102732	0.793176	0.296371	0.0430709	0.014241	0.013655	0.632662	0.331848	0.0287213	0.0136055	0.00714433	0.618681
ENSG00000160131	0.389053	0.12219	0.0385797	0.0444883	0.405689	0.220458	0.0630057	0.0408082	0.00841291	0.667316	0.0868255	0.0782058	0.0333451	0.0186684	0.782955	0.230114	0.0543674	0.0258461	0.0187611	0.670912	0.294263	0.0257327	0.0271862	0.0115249	0.641293
ENSG00000160145	0.532055	0.054871	0.011359	0.0139933	0.387722	0.282503	0.0732377	0.0150672	0.0128624	0.61633	0.41526	0.058256	0.0110456	0.0087605	0.506678	0.507766	0.0541802	0.0156026	0.0142208	0.40823	0.558178	0.0431696	0.0153586	0.0106069	0.372687
ENSG00000160161	0.763481	0.0313043	0.00362847	0.00625705	0.195329	0.413596	0.109095	0.0123988	0	0.464911	0.196616	0.180305	0.012194	0.00661763	0.604268	0.560348	0.0929736	0.00484958	0.00415659	0.337672	0.813989	0.046656	0.00673827	0.0061532	0.126463
ENSG00000160179	0.637021	0.0449196	0.0125115	0.0155578	0.28999	0.518623	0.121548	0.108681	0.0270587	0.22409	0.446272	0.0924638	0.0720744	0.030647	0.358542	0.421668	0.122465	0.0692628	0.0475606	0.339044	0.645777	0.0544693	0.0638108	0.0223613	0.213582
ENSG00000160183	0.637638	0.0497639	0.0374254	0.016879	0.258294	0.0882365	0.0963554	0.0595159	0.0255365	0.730356	0.346241	0.164499	0.12148	0.0299665	0.337814	0.313666	0.101774	0.0364969	0.0398134	0.50825	0.607667	0.0791558	0.0390772	0.0242195	0.24988
ENSG00000160190	0.611818	0.222428	0.0736614	0.0920925	0	0.198608	0.0848671	0.0625156	0.014704	0.639305	0.556238	0.110447	0.0245317	0.0133132	0.29547	0.218001	0.0824699	0.0212255	0.00831655	0.669987	0.474119	0.0271754	0.02676	0.00788484	0.46406
ENSG00000160191	0.302249	0.0161001	0.00536519	0.00446505	0.671821	0.16804	0.0243782	0.00685659	0.00653459	0.794191	0.310708	0.0333334	0.00469707	0.00470597	0.646555	0.264862	0.0446954	0.015191	0.00607358	0.669179	0.353645	0.0305799	0.0175375	0.00542037	0.592817
ENSG00000160193	0.387587	0.0184661	0.00860498	0.00533694	0.580005	0.277862	0.0396885	0.00867973	0.00590902	0.667861	0.29995	0.0369156	0.0107659	0.00511225	0.647256	0.44222	0.0403853	0.0080393	0.0112417	0.498114	0.413291	0.033284	0.0123093	0.00693931	0.534177
ENSG00000160194	0.441709	0.0477241	0.0150469	0.0101978	0.485322	0.193175	0.055119	0.0154034	0.0066154	0.729687	0.204128	0.0570775	0.0135358	0.00712012	0.718138	0.407767	0.0456718	0.0126321	0.00978857	0.52414	0.393029	0.0310256	0.0131781	0.00679852	0.555969
ENSG00000160199	0.421853	0.0352127	0.0114726	0.0091583	0.522304	0.251745	0.0402001	0.0125094	0.00615933	0.689386	0.337497	0.0666675	0.0122241	0.00854262	0.575069	0.347745	0.0455653	0.0128238	0.0105242	0.583342	0.360853	0.0331695	0.0191632	0.00554572	0.581268
ENSG00000160200	0.372186	0.0301001	0.0103377	0.00651736	0.580859	0.259749	0.0509841	0.0123484	0.00659951	0.670319	0.352224	0.0397879	0.00956447	0.00548535	0.592939	0.384711	0.044125	0.0118633	0.0121003	0.5472	0.40107	0.0316557	0.0125155	0.00696731	0.547791
ENSG00000160201	0.438466	0.125352	0.020258	0.0291393	0.386784	0.186204	0.0593997	0.0296231	0.00938314	0.71539	0.0642763	0.106216	0.0278523	0.019036	0.782619	0.141388	0.0710857	0.0245157	0.0163288	0.746681	0.312537	0.0240607	0.0344318	0.00685223	0.622118
ENSG00000160207	0.587288	0.122005	0.0154674	0.0373414	0.237898	0.366162	0.146034	0.0570794	0.026616	0.404109	0.204839	0.0577985	0.0423467	0.0188447	0.676171	0.313673	0.0883277	0.0319948	0.0313404	0.534664	0.315473	0.0443013	0.0252604	0.0111289	0.603836
ENSG00000160208	0.395051	0.0697992	0.020226	0.02543	0.489494	0.234984	0.0521879	0.0241022	0.00823455	0.680491	0.1122	0.0726373	0.0202793	0.0136734	0.78121	0.246566	0.0554907	0.0150017	0.0150406	0.667901	0.257336	0.0241763	0.0210215	0.00864966	0.688816
ENSG00000160209	0.325107	0.0216394	0.00962801	0.00704982	0.636575	0.159188	0.033076	0.00897794	0.00550743	0.793251	0.261775	0.0328221	0.0095702	0.00538222	0.690451	0.371562	0.0382583	0.0103061	0.00968198	0.570192	0.35923	0.0271749	0.0130184	0.00715435	0.593422
ENSG00000160211	0.436191	0.0784549	0.0237633	0.0309837	0.430608	0.26551	0.0665277	0.0349959	0.0146189	0.618347	0.106127	0.07238	0.0299214	0.0200438	0.771528	0.298838	0.0596643	0.0205061	0.0216462	0.599346	0.297307	0.0285987	0.0227287	0.0143784	0.636988
ENSG00000160213	0.18546	0.160374	0.0135369	0.0245949	0.616034	0.272735	0.0704434	0.093534	0.0114544	0.551833	0.141451	0.140645	0.0335871	0.0329183	0.651398	0.0840303	0.0717414	0.0288323	0.0131418	0.802254	0.165069	0.0130251	0.0605214	0.00740698	0.753978
ENSG00000160214	0.433618	0.0416468	0.0143101	0.0133572	0.497068	0.254365	0.0651698	0.0162541	0.00965289	0.654559	0.364639	0.0641664	0.0164129	0.00993685	0.544845	0.464469	0.0504385	0.0157134	0.0132029	0.456176	0.490514	0.0320194	0.0148256	0.00786893	0.454772
ENSG00000160218	0.521036	0.0239114	0.00483942	0.00367071	0.446543	0.510431	0.0591652	0.00784785	0.0032908	0.419265	0.281379	0.066115	0.00746327	0.00477991	0.640263	0.364702	0.0375345	0.0105669	0.00909758	0.578099	0.340059	0.0396152	0.0154273	0.00347712	0.601421
ENSG00000160219	0.672506	0.0650369	0.026175	0.0108329	0.22545	0.332839	0.0338631	0.00534527	0.00480035	0.623153	0.230383	0.0492473	0.0129894	0.0064853	0.700895	0.344651	0.0679356	0.018046	0.00964195	0.559726	0.526545	0.047534	0.0174748	0.00473658	0.403709
ENSG00000160221	0.237357	0.00532268	0.00441166	0.00216432	0.750745	0.133916	0.033038	0.00577071	0.00481461	0.822461	0.489913	0.0184363	0.00375627	0.00267692	0.485217	0.413696	0.0358679	0.0134971	0.0138188	0.52312	0.339224	0.0264932	0.00842383	0.00699547	0.618864
ENSG00000160223	0.556588	0.0484061	0.0195752	0.00897726	0.366453	0.488335	0.0725527	0.0175334	0.00988618	0.411693	0.649831	0.059624	0.0169367	0.00834987	0.265259	0.660711	0.0597024	0.0251682	0.0164476	0.237971	0.728777	0.053772	0.0139017	0.00969666	0.193852
ENSG00000160226	0.813903	0.075026	0.017485	0.0935863	0	0.0931723	0.0140873	0	0	0.89274	0.255244	0.0672342	0.00990587	0.000831601	0.666784	0.368217	0.0488189	0.00810953	0.00371415	0.57114	0.488776	0.0168439	0.01626	0.00956	0.46856
ENSG00000160229	0.679905	0.0673283	0.00621303	0.004608	0.241946	0.595218	0.113995	0.00786273	0.00595191	0.276972	0.631747	0.0906494	0.00527211	0.00306362	0.269268	0.819566	0.0610961	0.00519752	0.00417653	0.109964	0.77238	0.0678276	0.00696857	0.00296322	0.149861
ENSG00000160233	0.483176	0.0280218	0.0190275	0.00982257	0.459953	0.275816	0.0608853	0.0195435	0.0112347	0.63252	0.45532	0.0462789	0.0238663	0.0131004	0.461435	0.463128	0.0690674	0.0353828	0.0310672	0.401355	0.526264	0.042319	0.0276527	0.0212439	0.38252
ENSG00000160255	0.484773	0.18786	0.067906	0.0781951	0.181266	0.387584	0.150562	0.140484	0.0297225	0.291648	0.274952	0.220378	0.123371	0.0547207	0.326578	0.319267	0.186465	0.107596	0.0692216	0.31745	0.480234	0.0692448	0.0895552	0.0397692	0.321197
ENSG00000160256	0.227693	0.0156173	0.00916274	0.00614678	0.74138	0.133143	0.0329546	0.0127593	0.0061406	0.815002	0.324242	0.0319792	0.00983125	0.00651762	0.62743	0.42422	0.0340582	0.00923783	0.0104845	0.522	0.357378	0.0298168	0.0149378	0.00724617	0.590621
ENSG00000160271	0.446119	0.12638	0.00732432	0.0258921	0.394285	0.259923	0.0401077	0.00876595	0.00393616	0.687267	0	0.143987	0.0379776	0.0248744	0.793161	0.298747	0.0548771	0.0137617	0.00977318	0.622841	0.579406	0.0137648	0.0168676	0.00193638	0.388025
ENSG00000160284	0.236742	0.014491	0.0068713	0.0123757	0.72952	0.127491	0.0363188	0.00955483	0.00586352	0.820772	0.22765	0.0251902	0.00365427	0.00270429	0.740801	0.417725	0.0186711	0.00547819	0.00715486	0.550971	0.174412	0.0320734	0.0151599	0.010152	0.768203
ENSG00000160285	0.375925	0.1129	0.0233682	0.0243477	0.463459	0.213905	0.0406238	0.0238375	0.0117052	0.709929	0.0636083	0.106492	0.0328221	0.0238069	0.773271	0.338917	0.0766227	0.0212065	0.0215374	0.541716	0.404759	0.0400584	0.0268659	0.0159349	0.512382
ENSG00000160293	0.564238	0.0753537	0.0202759	0.0322748	0.307858	0.316495	0.0655716	0.0267386	0.00903705	0.582158	0.0590674	0.120001	0.0328235	0.0216302	0.766478	0.259508	0.06252	0.0141283	0.0155409	0.648303	0.37923	0.0289615	0.0183882	0.00820923	0.565212
ENSG00000160294	0.450894	0.0534044	0.015278	0.0189964	0.461427	0.297549	0.0650589	0.0189834	0.0121597	0.606249	0.240266	0.08068	0.019162	0.0156705	0.644222	0.364597	0.0631402	0.0162398	0.0164737	0.539549	0.429292	0.0315632	0.0177032	0.00917797	0.512264
ENSG00000160298	0.451871	0.0418385	0.00901038	0.00631617	0.490964	0.357694	0.0580306	0.010419	0.00781689	0.56604	0.535834	0.071522	0.0100026	0.0070235	0.375618	0.454442	0.0672835	0.0150612	0.00995095	0.453263	0.595881	0.0463555	0.0126344	0.00575581	0.339374
ENSG00000160299	0.592691	0.048922	0.0135246	0.0193321	0.32553	0.412141	0.0686519	0.0218458	0.0166744	0.480687	0.417049	0.0966629	0.022207	0.0185286	0.445553	0.595054	0.0730033	0.0264811	0.0242156	0.281246	0.621551	0.0613811	0.0204556	0.0154275	0.281185
ENSG00000160305	0.613935	0.0451428	0.00569041	0.00487669	0.330355	0.541146	0.0836075	0.00966178	0.00537615	0.360209	0.757155	0.0581633	0.00551502	0.00366812	0.175499	0.703263	0.0602908	0.00684743	0.00461291	0.224986	0.761786	0.0551925	0.00815252	0.00278476	0.172085
ENSG00000160310	0.260848	0.0129889	0.00538075	0.00395114	0.716831	0.173404	0.032159	0.00664302	0.00557775	0.782216	0.377707	0.031464	0.00685334	0.00338656	0.580589	0.420726	0.0344364	0.00760627	0.00680936	0.530422	0.364467	0.0266517	0.0113083	0.00571832	0.591855
ENSG00000160318	0.546671	0.0416817	0.0173297	0.012678	0.38164	0.12372	0.0620976	0.0249025	0.00904069	0.780239	0.190564	0.0672134	0.0236374	0.0109037	0.707682	0.368556	0.0340394	0.0149013	0.00869579	0.573808	0.351337	0.0311971	0.0165647	0.0108499	0.590051
ENSG00000160325	0.38675	0.0213057	0.0160894	0.00850635	0.567349	0.356816	0.0562421	0.0265467	0.0156732	0.544722	0.646268	0.0432182	0.0270368	0.0102437	0.273234	0.570102	0.0671964	0.0449003	0.0307671	0.287035	0.508922	0.058649	0.0296672	0.0206689	0.382092
ENSG00000160326	0.601563	0.0925758	0.0378899	0.0152649	0.252706	0.501162	0.107946	0.0714548	0.027149	0.292288	0.669406	0.0959126	0.0419421	0.0227617	0.169977	0.569748	0.0808116	0.0708991	0.0303602	0.248181	0.801942	0.0507471	0.0449099	0.0181132	0.0842876
ENSG00000160336	0.530675	0.0736523	0.0109526	0.0165311	0.368189	0.222037	0.0457413	0.00937505	0.00389327	0.718953	0.260419	0.134606	0.015505	0.0171799	0.57229	0.472687	0.090031	0.0160481	0.0142908	0.406943	0.617003	0.0333759	0.0178346	0.00826765	0.323519
ENSG00000160345	0.31556	0.0231786	0.00976953	0.00505406	0.646438	0.155362	0.0274566	0.00763301	0.00383408	0.805715	0.166698	0.0422121	0.0122472	0.00379798	0.775045	0.333004	0.0466772	0.0100813	0.00894348	0.601294	0.373789	0.0273388	0.0134143	0.00618098	0.579277
ENSG00000160352	0.70442	0.0828088	0.00149653	0.00198045	0.209295	0.372722	0.175387	0.037733	0.00307783	0.41108	0.608158	0.157188	0.0131785	0.00244351	0.219032	0.765761	0.112103	0.00777083	0.00402339	0.110342	0.683581	0.0816562	0.00277736	0.000956468	0.231029
ENSG00000160360	0.321746	0.0294885	0.0126954	0.0117882	0.624282	0.203218	0.0324682	0.00996004	0.00972624	0.744628	0.15197	0.0417219	0.013348	0.00752037	0.785439	0.425737	0.0399614	0.00937074	0.00772386	0.517207	0.453915	0.0301565	0.0122353	0.00619711	0.497496
ENSG00000160392	0.229767	0.0171189	0.00695418	0.00489005	0.74127	0.157742	0.0313397	0.00924472	0.00524021	0.796434	0.249105	0.0303248	0.0108761	0.00709564	0.702599	0.352569	0.0317999	0.00925702	0.0106763	0.595698	0.324659	0.0224074	0.0127354	0.00685032	0.633347
ENSG00000160404	0.619785	0.110874	0.0590746	0.0428927	0.167375	0.401013	0.175165	0.137046	0.0286095	0.258167	0.234943	0.160997	0.116568	0.0519643	0.435527	0.52007	0.0655809	0.0585129	0.042436	0.3134	0.559191	0.0604047	0.0520037	0.0336867	0.294714
ENSG00000160408	0.499111	0.0493007	0.00844347	0.00325824	0.439887	0.565096	0.174796	0.023805	0.0117589	0.224544	0.740958	0.0591541	0.0126424	0.0067773	0.180468	0.646302	0.0747883	0.0466592	0.0423483	0.189903	0.671383	0.0387519	0.00602752	0.00193695	0.281901
ENSG00000160410	0.427178	0.0624177	0.0184562	0.0200188	0.47193	0.237312	0.0543618	0.0200956	0.0109665	0.677264	0.123856	0.0515024	0.0202145	0.010473	0.793954	0.345727	0.0457145	0.0128546	0.0108861	0.584818	0.348973	0.0273203	0.0164405	0.00928804	0.597978
ENSG00000160439	0.417204	0.0680927	0.0095369	0.00930034	0.495866	0.282992	0.074294	0.0109787	0.00403342	0.627702	0.310656	0.0886188	0.00899115	0.00474002	0.586994	0.477317	0.0469867	0.00663776	0.00687712	0.462182	0.547452	0.0380351	0.0144527	0.00708176	0.392978
ENSG00000160445	0.460038	0.0191993	0.0150214	0.0115765	0.494165	0.11515	0.0281171	0.00805461	0.00649538	0.842183	0.268355	0.0357173	0.0151988	0.00640775	0.674321	0.383313	0.0350684	0.0164559	0.0103503	0.554812	0.270832	0.02816	0.015137	0.0069908	0.67888
ENSG00000160446	0.492013	0.114054	0.0525549	0.0351298	0.306248	0.158266	0.0537863	0.0384553	0.00639121	0.743102	0.0388752	0.0804412	0.0315844	0.0260381	0.823061	0.275627	0.0639598	0.0426396	0.0239819	0.593792	0.270752	0.0348527	0.0340882	0.0125121	0.647795
ENSG00000160447	0.261105	0.043007	0.0154937	0.0185863	0.661808	0.06482	0.0307758	0.0182172	0.00687124	0.879316	0.15469	0.066032	0.0185972	0.0211464	0.739534	0.340318	0.0459188	0.0117155	0.009882	0.592166	0.457029	0.019029	0.0121287	0.00821335	0.5036
ENSG00000160469	0.329896	0.0679862	0.0131072	0.0117121	0.577299	0.274604	0.113106	0.0171501	0.00585268	0.589287	0.451872	0.0855234	0.00560498	0.00701951	0.44998	0.471565	0.0481974	0.010101	0.00906985	0.461067	0.632771	0.034751	0.0154087	0.00733164	0.309738
ENSG00000160539	0.71271	0.0932999	0.0088047	0.00094261	0.184243	0.37319	0.0746055	0.0039561	0.00827594	0.539973	0.546905	0.0724712	0.00658426	0.00224979	0.37179	0.75057	0.0551706	0.00601647	0.00603915	0.182203	0.696977	0.0500121	0.00783055	0.00303344	0.242146
ENSG00000160551	0.441971	0.0375551	0.0111304	0.0110906	0.498253	0.307592	0.0513334	0.0104393	0.00757005	0.623066	0.443802	0.0499457	0.00938832	0.0062325	0.490631	0.539047	0.0518069	0.0123502	0.00937321	0.387423	0.547703	0.0411199	0.0139576	0.00572129	0.391498
ENSG00000160563	0.464103	0.0367347	0.010579	0.00837034	0.480213	0.245781	0.0496153	0.0116282	0.00778204	0.685194	0.307948	0.0531272	0.0126259	0.00805615	0.618243	0.44527	0.043748	0.0116697	0.0122034	0.487109	0.419069	0.0336725	0.012042	0.00733611	0.527881
ENSG00000160570	0.495617	0.053779	0.0183808	0.0163536	0.415869	0.184541	0.0722848	0.0178412	0.00825962	0.717073	0.0781131	0.0469075	0.0152044	0.00825134	0.851524	0.312893	0.0467999	0.0127369	0.00914046	0.61843	0.347784	0.0272908	0.0135723	0.0069606	0.604393
ENSG00000160584	0.48595	0.0217049	0.0106776	0.00923158	0.472436	0.309452	0.0406867	0.0101687	0.00480637	0.634886	0.184975	0.0311713	0.0154873	0.0103764	0.75799	0.323028	0.0450216	0.00988471	0.0130568	0.609009	0.391786	0.0206834	0.0189008	0.00687411	0.561756
ENSG00000160602	0.44198	0.0492335	0.00680978	0.0071935	0.494783	0.317889	0.0466828	0.0103163	0.00631093	0.618801	0.433286	0.0663749	0.0184248	0.00765356	0.474261	0.542575	0.057883	0.0136285	0.0126238	0.37329	0.569189	0.0437484	0.0151427	0.00639445	0.365525
ENSG00000160606	0.558083	0.0869537	0.0402018	0.0251914	0.28957	0.418322	0.157923	0.0571966	0.0193652	0.347194	0.184371	0.106214	0.0505028	0.0293206	0.629592	0.406241	0.0816023	0.0554367	0.0360618	0.420658	0.437585	0.0638171	0.0381258	0.0209003	0.439572
ENSG00000160613	0.632388	0.0554478	0.00470717	0.00314558	0.304311	0.500578	0.0947345	0.00951368	0.00462175	0.390552	0.72266	0.066884	0.00496186	0.00191658	0.203578	0.781927	0.0793992	0.00822222	0.00353665	0.126915	0.79192	0.05377	0.00694871	0.00169655	0.145665
ENSG00000160633	0.440311	0.0394291	0.0148865	0.0228228	0.48255	0.229632	0.0470481	0.0215062	0.0131588	0.688655	0.124632	0.0897531	0.0250653	0.0280261	0.732523	0.235708	0.0683238	0.0261296	0.0266361	0.643202	0.282038	0.0292233	0.0413266	0.0184029	0.62901
ENSG00000160679	0.416175	0.0494698	0.0119691	0.0148291	0.507557	0.240014	0.0466889	0.0157923	0.00844847	0.689056	0.262516	0.0741976	0.0172737	0.0131664	0.632846	0.364248	0.0533955	0.0141383	0.0142016	0.554016	0.41332	0.0282189	0.0179172	0.00955251	0.530991
ENSG00000160685	0.414811	0.056552	0.0140463	0.0104961	0.504094	0.347648	0.0495178	0.0104218	0.00623957	0.586172	0	0.161325	0.0201556	0.0170152	0.801504	0.0924277	0.0890698	0.0171584	0.0109895	0.790355	0.152732	0.0204265	0.0177006	0.0118534	0.797288
ENSG00000160688	0.372844	0.0259816	0.00786434	0.00473162	0.588578	0.265219	0.0485425	0.00876319	0.00582531	0.671649	0.37407	0.0376352	0.00567739	0.0034409	0.579177	0.482006	0.0546584	0.00923915	0.00869933	0.445397	0.454903	0.0383656	0.0101791	0.00660961	0.489942
ENSG00000160691	0.419142	0.0473298	0.0125236	0.0131389	0.507866	0.205489	0.0435844	0.0130588	0.00500565	0.732862	0.125831	0.0558138	0.013964	0.00806937	0.796322	0.335641	0.0521183	0.0124377	0.0105945	0.589209	0.368712	0.0270413	0.0148834	0.00751031	0.581853
ENSG00000160695	0.281665	0.0415134	0.0178724	0.0206254	0.638324	0.255652	0.0531041	0.0196388	0.010324	0.661281	0.149191	0.0964714	0.0282209	0.0256092	0.700508	0.395173	0.0606968	0.0212532	0.0227927	0.500085	0.393605	0.0288236	0.0359939	0.0207246	0.520853
ENSG00000160703	0.508723	0.0292022	0.0193418	0.00889429	0.433839	0.45656	0.0559988	0.0216707	0.0108831	0.454887	0.567809	0.0357765	0.0116245	0.00452729	0.380263	0.531399	0.0353656	0.0155122	0.00903485	0.408688	0.415807	0.0513626	0.0158197	0.00953443	0.507476
ENSG00000160710	0.410303	0.0583709	0.00995869	0.0148584	0.506509	0.268729	0.0631271	0.0224326	0.00833148	0.63738	0.254399	0.0748658	0.0180905	0.0138275	0.638817	0.313405	0.0593741	0.0172059	0.0170879	0.592927	0.442473	0.029551	0.0211584	0.00878003	0.498038
ENSG00000160712	0.587233	0.0509879	0.00730866	0.00810937	0.346361	0.504502	0.111849	0.0199823	0.0264878	0.337178	0.735207	0.0555446	0.00916675	0.00353272	0.196549	0.775843	0.0809033	0.0288408	0.0211882	0.093225	0.834404	0.0558685	0.0128516	0.00655151	0.0903244
ENSG00000160714	0.299633	0.051523	0.0107244	0.0136344	0.624486	0.288951	0.0530771	0.0288266	0.0105209	0.618624	0.160149	0.0718371	0.0168848	0.0128534	0.738275	0.213998	0.0562999	0.0196584	0.0107233	0.69932	0.26988	0.0233592	0.0262783	0.00589656	0.674586
ENSG00000160746	0.661113	0.0506955	0.0280928	0.015926	0.244173	0.469374	0.13207	0.054284	0.0216482	0.322624	0.474503	0.115266	0.0574173	0.0240824	0.328731	0.641195	0.0832558	0.0457827	0.0343621	0.195405	0.680251	0.0663661	0.0320908	0.0247492	0.196543
ENSG00000160752	0.453086	0.0559195	0.019525	0.0156094	0.45586	0.217979	0.0579947	0.0186277	0.00971621	0.695683	0.196975	0.0601875	0.0177858	0.0125993	0.712453	0.441086	0.0559541	0.0204046	0.0173834	0.465172	0.417563	0.0379261	0.0170434	0.0113431	0.516125
ENSG00000160753	0.373834	0.0192312	0.00807082	0.0057769	0.593087	0.2237	0.0444984	0.0105216	0.010072	0.711208	0.428414	0.0292293	0.00724138	0.00375054	0.531365	0.426801	0.0398852	0.0110448	0.00840927	0.51386	0.406227	0.0350927	0.010662	0.0067801	0.541238
ENSG00000160767	0.532928	0.0513807	0.0160493	0.012633	0.387009	0.310843	0.0570795	0.0229726	0.00784095	0.601263	0.3435	0.0556574	0.0219333	0.0105627	0.568346	0.363838	0.0573429	0.0225818	0.0170179	0.539219	0.417133	0.0424282	0.0211396	0.0106064	0.508693
ENSG00000160781	0.765122	0.107291	0.00734072	0.00402095	0.116226	0.684787	0.158813	0.00592169	0.00514074	0.145337	0.333567	0.170595	0.0072407	0.00449084	0.484106	0.675255	0.159818	0.00466582	0.00323736	0.157024	0.793867	0.0482327	0.00559191	0.00134424	0.150965
ENSG00000160783	0.371612	0.0341636	0.0125211	0.00978481	0.571918	0.139536	0.0336099	0.0126511	0.00352752	0.810675	0.295071	0.0569172	0.0194788	0.0103017	0.618231	0.365733	0.0395642	0.0117352	0.0102525	0.572715	0.265977	0.037024	0.0150496	0.00756061	0.674389
ENSG00000160785	0.488275	0.0815075	0.0163495	0.0174244	0.396443	0.254164	0.0646069	0.0172476	0.00417616	0.659805	0.274995	0.0711788	0.0209465	0.0107978	0.622082	0.348218	0.0683251	0.0201933	0.0136235	0.54964	0.406881	0.0239934	0.02013	0.00832113	0.540675
ENSG00000160789	0.416606	0.0601042	0.020952	0.0236628	0.478675	0.25047	0.0502151	0.0274548	0.0146011	0.657259	0.25597	0.0717062	0.0313389	0.0291204	0.611864	0.443368	0.0588957	0.034085	0.0280635	0.435588	0.434329	0.0409973	0.0313081	0.0198922	0.473474
ENSG00000160796	0.525202	0.0379504	0.0125435	0.0126819	0.411622	0.351493	0.0515825	0.0201162	0.0301951	0.546613	0.274681	0.0628425	0.0176802	0.0160915	0.628705	0.464883	0.0710519	0.0169546	0.0181283	0.428982	0.498706	0.0500232	0.0156501	0.0102541	0.425366
ENSG00000160799	0.230359	0.0207199	0.00603689	0.00638191	0.736502	0.138953	0.0177782	0.010655	0.00665484	0.825959	0.310537	0.0465565	0.0101365	0.00927314	0.623497	0.253468	0.0464295	0.0153556	0.0126779	0.672069	0.21373	0.0259047	0.021955	0.00768106	0.73073
ENSG00000160803	0.311692	0.0153953	0.00602075	0.00402786	0.662864	0.155692	0.0301908	0.00800815	0.00575782	0.800351	0.365318	0.0337411	0.00742983	0.00347826	0.590032	0.351179	0.0331744	0.00819737	0.00789476	0.599554	0.362025	0.025104	0.00975013	0.00684957	0.596271
ENSG00000160813	0.44657	0.0574784	0.0161298	0.0126375	0.467184	0.199079	0.0691718	0.018989	0.00535958	0.707401	0.105477	0.0672878	0.019568	0.00586704	0.801801	0.357539	0.0520795	0.0130695	0.0108879	0.566425	0.35057	0.0314969	0.013449	0.00760955	0.596875
ENSG00000160818	0.315851	0.0276892	0.00998114	0.0096127	0.636866	0.17337	0.0445334	0.0113812	0.00644741	0.764268	0.224667	0.039838	0.0102944	0.00729282	0.717908	0.394059	0.0357588	0.0122492	0.0117089	0.546224	0.359099	0.0290074	0.0126904	0.0069215	0.592282
ENSG00000160867	0.696647	0.198209	0.0287179	0.0396177	0.0368084	0.107994	0.123058	0.0752704	0.0232592	0.670419	0.0331239	0.208737	0.0920342	0.0552977	0.610807	0.493602	0.124738	0.0524132	0.0272197	0.302026	0.562292	0.0658014	0.0804698	0.0264478	0.264989
ENSG00000160877	0.350072	0.0470703	0.0187909	0.0168378	0.567229	0.199551	0.0534456	0.0125778	0.00502791	0.729398	0.0893726	0.0462328	0.0126982	0.00825852	0.843438	0.212268	0.0488312	0.0150469	0.0101999	0.713654	0.246357	0.0286334	0.0161913	0.00711807	0.701701
ENSG00000160886	0.251425	0.0266383	0.014076	0.00715148	0.700709	0.211865	0.0439909	0.0167946	0.0106351	0.716715	0.362989	0.0506609	0.0206243	0.00993152	0.555795	0.417374	0.0530513	0.0308649	0.0207205	0.477989	0.578315	0.0323253	0.0239998	0.0139217	0.351438
ENSG00000160888	0.430065	0.0434359	0.0170558	0.0181816	0.491262	0.17823	0.0477963	0.0152861	0.00884107	0.749846	0.10207	0.0430623	0.0159147	0.0115872	0.827365	0.360813	0.0459687	0.0145508	0.0166495	0.562018	0.332075	0.029947	0.0155923	0.0112196	0.611166
ENSG00000160908	0.659286	0.0566862	0.00721488	0.00449612	0.272316	0.466818	0.0846787	0.00735669	0.00417083	0.436975	0.671787	0.0508433	0.00361124	0.00278277	0.270975	0.651576	0.0759443	0.00780463	0.00599741	0.258678	0.695412	0.0451297	0.00611874	0.0036913	0.249648
ENSG00000160917	0.391223	0.0519776	0.00903706	0.00968083	0.538082	0.218343	0.0299481	0.0117403	0.0068579	0.733111	0.163633	0.03527	0.0101484	0.00633361	0.784615	0.395658	0.0425163	0.00867606	0.0079804	0.545169	0.380195	0.0299472	0.0182834	0.00691174	0.564662
ENSG00000160932	0.507783	0.109896	0.0425857	0.0269699	0.312765	0.237229	0.0866994	0.0590445	0.0174962	0.599531	0.174718	0.112907	0.0681171	0.0311672	0.61309	0.364666	0.0906417	0.047646	0.0337944	0.463252	0.441695	0.0489974	0.0394971	0.0214025	0.448408
ENSG00000160948	0.411014	0.0254257	0.0106055	0.00782436	0.54513	0.251516	0.0519313	0.0148265	0.00769594	0.67403	0.316266	0.0439247	0.0122913	0.00778461	0.619733	0.436049	0.0387697	0.010923	0.010126	0.504133	0.421627	0.0291329	0.01269	0.00688794	0.529662
ENSG00000160949	0.385822	0.0302412	0.0083668	0.0105998	0.564971	0.317424	0.0562747	0.0215954	0.0115768	0.593129	0.499516	0.0647266	0.0147941	0.0138409	0.407123	0.479459	0.0723593	0.0386794	0.019514	0.389989	0.567799	0.0405384	0.0286888	0.00550839	0.357465
ENSG00000160953	0.457837	0.0283124	0.00895104	0.00798769	0.496912	0.238136	0.0424803	0.0101417	0.00749472	0.701747	0.407428	0.0572756	0.0138304	0.0072464	0.514219	0.443114	0.0513857	0.0131511	0.0144094	0.477939	0.488166	0.0358835	0.0139825	0.00763045	0.454338
ENSG00000160957	0.461427	0.0335375	0.0107562	0.00870793	0.485572	0.220454	0.0512484	0.0116121	0.00657895	0.710106	0.218231	0.0654428	0.0120405	0.00842308	0.695862	0.446458	0.0530975	0.013092	0.0126211	0.474731	0.477142	0.0329081	0.010593	0.00750676	0.47185
ENSG00000160959	0.3724	0.0359674	0.0114057	0.0112245	0.569002	0.262034	0.0429128	0.0196951	0.0117574	0.6636	0.228012	0.057399	0.0163872	0.00889322	0.689308	0.337468	0.0436426	0.0156046	0.0120822	0.591203	0.400292	0.0316137	0.0203597	0.010323	0.537411
ENSG00000160961	0.771352	0.0521301	0.00127637	0.00343699	0.171805	0.67736	0.0786295	0.005197	0.00378562	0.235028	0.78717	0.0501075	0.00285069	0.00122267	0.158649	0.721467	0.11072	0.00946911	0.00656747	0.151776	0.802637	0.0488256	0.004222	0.00303251	0.141283
ENSG00000160963	0.5164	0.0104947	0.00506848	0.00419532	0.463841	0	0.139695	0.0485116	0	0.811793	0.433585	0.0770307	0.0203175	0.00843176	0.460635	0.700035	0.0283924	0.0277682	0.0117868	0.232017	0.617132	0.078192	0.0153993	0.0137498	0.275527
ENSG00000160972	0.396585	0.0299898	0.0111399	0.00655753	0.555728	0.183888	0.0407966	0.00962197	0.00618826	0.759505	0.31884	0.0455452	0.00959055	0.00541935	0.620605	0.47818	0.048101	0.0114045	0.00869263	0.453622	0.405351	0.0326028	0.012217	0.00690625	0.542923
ENSG00000160991	0.335897	0.0197339	0.00932648	0.00639801	0.628645	0.204262	0.0427711	0.0125904	0.00745102	0.732926	0.438868	0.0310266	0.0108594	0.00548625	0.51376	0.517118	0.0473485	0.0156866	0.0114037	0.408443	0.517522	0.035952	0.0147677	0.00788477	0.423874
ENSG00000160993	0.303192	0.0333606	0.0123723	0.00952379	0.641551	0.197036	0.0471688	0.0168842	0.00832659	0.730585	0.212448	0.056289	0.0149328	0.00792981	0.7084	0.382649	0.0430582	0.0158018	0.0145046	0.543986	0.320683	0.0315766	0.018115	0.00763304	0.621992
ENSG00000160999	0.929077	0.059219	0.00381336	0.00789105	0	0.334532	0.105888	0.0468002	0	0.512779	0	0.0318536	0.00600117	0.00390816	0.958237	0.443633	0.0112111	0.00609146	0.0131271	0.525937	0.234468	0.0335978	0.0190565	0.0134703	0.699408
ENSG00000161010	0.584197	0.0955232	0.00926595	0.00579364	0.30522	0.225171	0.0871752	0.0104201	0.00694288	0.670291	0.215725	0.0656838	0.0139582	0.00563105	0.699002	0.534439	0.0989179	0.013864	0.00788984	0.344889	0.575366	0.0471019	0.0130217	0.00782665	0.356684
ENSG00000161011	0.337068	0.0204735	0.00996432	0.00833957	0.624154	0.267761	0.0466893	0.0146865	0.0105418	0.660321	0.331314	0.0461236	0.0150912	0.00994001	0.597532	0.365949	0.0518783	0.0174257	0.0151846	0.549562	0.402836	0.0361752	0.0190334	0.012457	0.529499
ENSG00000161013	0.487001	0.0495076	0.0192121	0.0173917	0.426888	0.185851	0.0511112	0.0176143	0.00781308	0.737611	0.122455	0.0537486	0.02194	0.0114144	0.790442	0.357396	0.0469372	0.023365	0.0162902	0.556011	0.354288	0.0328305	0.0208966	0.0109075	0.581077
ENSG00000161016	0.279982	0.0234233	0.00927353	0.00650132	0.68082	0.158233	0.0346408	0.0113158	0.00611884	0.789691	0.261489	0.0361971	0.0107496	0.00620105	0.685364	0.340018	0.0417837	0.0124261	0.0107062	0.595066	0.317639	0.0256544	0.0141214	0.00726946	0.635316
ENSG00000161021	0.4333	0.0593007	0.0179769	0.0197852	0.469637	0.289302	0.0631843	0.0211035	0.00558179	0.620829	0.127694	0.0474694	0.0165934	0.010888	0.797355	0.25999	0.0549953	0.0172941	0.0115008	0.656219	0.332225	0.0262673	0.0216191	0.010341	0.609547
ENSG00000161036	0.130729	0.0509214	0.0118045	0.0122137	0.794332	0.451191	0.114251	0.0135258	0.00607346	0.414958	0.0859	0.0242381	0.00639298	0.00346943	0.879999	0.140405	0.0512517	0.02005	0.0204582	0.767835	0.486722	0.0104617	0.0153839	0.0110378	0.476395
ENSG00000161048	0.473546	0.0247345	0.00321841	0.00348853	0.495013	0.549567	0.0490431	0.00691918	0.0103564	0.384114	0.635296	0.0371172	0.00738845	0.00491196	0.315286	0.529585	0.0757244	0.0143162	0.0084624	0.371912	0.658887	0.0349952	0.0120274	0.00469362	0.289396
ENSG00000161057	0.370035	0.120594	0.0151753	0.0370204	0.457176	0.212181	0.0847409	0.0722132	0.0110046	0.619861	0.051848	0.124005	0.0425377	0.0379929	0.743617	0.181235	0.0838974	0.0312331	0.0270508	0.676583	0.343785	0.0239087	0.0420638	0.013971	0.576272
ENSG00000161082	0.511141	0.0323537	0.00432704	0.00572062	0.446458	0.376683	0.0238459	0.00268862	0.00289743	0.593885	0.506107	0.0888572	0.00920731	0.00408825	0.39174	0.247276	0.0624892	0.00271624	0.00665172	0.680867	0.582828	0.0365381	0.0237945	0.00822411	0.348616
ENSG00000161091	0.557658	0.0677117	0.0338717	0.021594	0.319164	0.343533	0.120042	0.0531843	0.0187198	0.464521	0.360496	0.114851	0.0546788	0.025889	0.444085	0.57394	0.0956613	0.0488185	0.0345541	0.247026	0.630067	0.0681949	0.0343015	0.0228232	0.244614
ENSG00000161149	0.449074	0.0555609	0.00492625	0.00376051	0.486678	0.254696	0.0388731	0.00739981	0.00304624	0.695985	0.63215	0.0305114	0.00235865	0.00208606	0.332893	0.671735	0.0459046	0.0060821	0.00468596	0.271592	0.581454	0.0354637	0.00712535	0.00546415	0.370493
ENSG00000161179	0.350999	0.0425355	0.015297	0.0105894	0.580579	0.262932	0.0618562	0.0184627	0.00972513	0.647024	0.20092	0.0570105	0.0139061	0.00861509	0.719548	0.325054	0.0407747	0.0120533	0.00904346	0.613075	0.322918	0.0206122	0.0133076	0.00649153	0.636671
ENSG00000161202	0.334684	0.0383674	0.011824	0.0100438	0.605081	0.170859	0.0350395	0.012683	0.00695451	0.774464	0.189117	0.0414441	0.00980966	0.00630735	0.753322	0.26953	0.0405781	0.00885975	0.00888277	0.672149	0.308671	0.0222646	0.0130247	0.0056354	0.650404
ENSG00000161203	0.289897	0.0192617	0.00827491	0.00636001	0.676207	0.18524	0.0306464	0.00920557	0.00528519	0.769623	0.257169	0.0294482	0.00832433	0.00521713	0.699842	0.348375	0.0414883	0.0105859	0.0109161	0.588634	0.326001	0.0236544	0.0141383	0.00737734	0.628829
ENSG00000161204	0.640899	0.125746	0.0310794	0.0291996	0.173077	0.330506	0.068746	0.0292519	0.00699116	0.564505	0.0518892	0.190335	0.0366869	0.0300392	0.691049	0.45228	0.0495282	0.0188948	0.0200227	0.459274	0.459686	0.0370521	0.0212752	0.0159846	0.466002
ENSG00000161217	0.446677	0.0488824	0.0134227	0.0121914	0.478826	0.217616	0.053737	0.0161158	0.00836363	0.704168	0.305176	0.0590464	0.01651	0.0107919	0.608475	0.405224	0.0547337	0.0124159	0.0141537	0.513472	0.503319	0.0343686	0.015197	0.00887751	0.438238
ENSG00000161243	0.689615	0.0695971	0.0102239	0.00330713	0.227257	0.503398	0.076044	0.00337036	0.00547763	0.41171	0.714912	0.124945	0.00543944	0.00261337	0.15209	0.481662	0.114049	0.0163403	0.00667115	0.381278	0.736418	0.0432043	0.00612195	0.00293364	0.211322
ENSG00000161249	0.362298	0.0247383	0.0133596	0.00847341	0.591131	0.151372	0.0377083	0.0117277	0.00547774	0.793714	0.113447	0.0476895	0.0123487	0.00585999	0.820655	0.362587	0.0390265	0.0115202	0.00861848	0.578248	0.302453	0.0318374	0.0124312	0.00642606	0.646852
ENSG00000161265	0.642682	0.0178812	0.00310891	0.00160833	0.334719	0.399423	0.0452937	0.011414	0.00395121	0.539918	0.191005	0.101802	0.0063179	0.00514303	0.695732	0.702341	0.0510975	0.00569857	0.00279101	0.238072	0.596937	0.0247764	0.0136627	0.00479252	0.359831
ENSG00000161267	0.606223	0.0786741	0.0054219	0.00627165	0.30341	0.593704	0.0926967	0.0109513	0.00410268	0.298546	0.568716	0.0708614	0.00916187	0.00649008	0.34477	0.62078	0.0656092	0.00799225	0.00622808	0.29939	0.667642	0.0407859	0.0125737	0.00425477	0.274743
ENSG00000161270	0.621033	0.0401257	0.00402405	0.00245409	0.332363	0.565492	0.0982665	0.00617099	0.000439925	0.32963	0.812891	0.0352615	0.0023675	0.000256217	0.149224	0.859658	0.0627532	0.00444718	0.00169728	0.0714439	0.8796	0.0476973	0.00174253	0.00106304	0.0698971
ENSG00000161277	0.201902	0.0817908	0.00729257	0.0220072	0.687007	0.623707	0.0484575	0.0118984	0.00305298	0.312884	0.079071	0.0483408	0.00588474	0.00266134	0.864042	0.384356	0.0280601	0.00914773	0.0179213	0.560514	0.25527	0.0398302	0.0224122	0.0162092	0.666278
ENSG00000161381	0.510172	0.0511288	0.00836711	0.00262522	0.427707	0.592443	0.0783756	0.003131	0.00180583	0.324244	0.866323	0.0354732	0.00338615	0.00100942	0.0938087	0.83696	0.0600224	0.00306116	0.00433896	0.0956175	0.767027	0.0699888	0.0112142	0.00438051	0.147389
ENSG00000161395	0.670558	0.0850751	0.0531976	0.0281919	0.162978	0.433703	0.12355	0.0606738	0.0194602	0.362613	0.280327	0.18833	0.10001	0.0301925	0.40114	0.614093	0.133645	0.0749275	0.0459398	0.131395	0.71843	0.0823575	0.0476718	0.0234234	0.128117
ENSG00000161405	0.762788	0.0751289	0.0063067	0.0027764	0.153	0.636407	0.109734	0.00650648	0.00468139	0.242671	0.76164	0.0751894	0.0045609	0.00168135	0.156928	0.811221	0.0770191	0.00483952	0.00264222	0.104279	0.829065	0.0554199	0.00302828	0.00148298	0.111004
ENSG00000161509	0.650501	0.0450459	0.0122373	0.00675276	0.285463	0.328433	0.0877141	0.0116918	0.00580258	0.566359	0.556062	0.0755454	0.00306549	0.00665449	0.358672	0.763416	0.053504	0.00327049	0.0128144	0.166996	0.724156	0.0363186	0.00704263	0.00530569	0.227177
ENSG00000161513	0.414701	0.0343146	0.0141219	0.0115468	0.525315	0.240221	0.0450174	0.0127812	0.00700256	0.694978	0.237627	0.041923	0.0136039	0.00870784	0.698138	0.321588	0.0480636	0.0141908	0.0143832	0.601775	0.386276	0.0292319	0.0131036	0.0083864	0.563003
ENSG00000161526	0.345739	0.0271466	0.00798927	0.00708772	0.612037	0.22814	0.0436415	0.0094824	0.00615683	0.712579	0.338491	0.0500887	0.0103666	0.00767437	0.593379	0.362846	0.0576229	0.0148631	0.0141547	0.550514	0.387312	0.0267241	0.0133982	0.00794537	0.56462
ENSG00000161533	0.446354	0.0427488	0.0134925	0.0161114	0.481294	0.263201	0.0580481	0.0166069	0.0104024	0.651742	0.121331	0.0641071	0.0240798	0.0155844	0.774898	0.426942	0.0553492	0.0197869	0.0211486	0.476773	0.386302	0.0255425	0.0178241	0.0120399	0.558292
ENSG00000161542	0.395906	0.0657338	0.0101603	0.0129937	0.515206	0.273763	0.0546348	0.0168898	0.0104043	0.644309	0.306636	0.0840113	0.0161924	0.0129804	0.58018	0.418841	0.0648319	0.0188274	0.0133353	0.484164	0.498262	0.0320843	0.0197139	0.00688928	0.44305
ENSG00000161544	0.0751159	0	0.00678283	0.00526344	0.912838	0.110287	0.0209451	0.00661234	0	0.862156	0.246874	0.0193499	0.00204147	0.00110789	0.730627	0.455286	0.0356124	0.00928787	0.0147841	0.48503	0.348964	0.081674	0.0257361	0.0123103	0.531316
ENSG00000161547	0.521618	0.0964835	0.01654	0.0241207	0.341238	0.253703	0.0680879	0.0242345	0.00836406	0.645611	0.0725845	0.0933306	0.022702	0.0207317	0.790651	0.287108	0.0681014	0.0204214	0.0188253	0.605543	0.363108	0.0287941	0.0233438	0.0100789	0.574675
ENSG00000161551	0.687108	0.056396	0.00664764	0.00382113	0.246027	0.20023	0.0529067	0.00756834	0.00269528	0.7366	0.334589	0.114772	0.0166009	0.0098041	0.524234	0.465689	0.0784564	0.00511544	0.0080531	0.442686	0.644821	0.0381916	0.00931703	0.00311962	0.30455
ENSG00000161558	0.330191	0.072025	0.01133	0.00863773	0.577816	0.238842	0.0517386	0.0111875	0.00492304	0.693308	0.140655	0.059532	0.0118637	0.00984693	0.778103	0.349262	0.0458964	0.00540311	0.01486	0.584578	0.267321	0.0226428	0.00863703	0.00754418	0.693855
ENSG00000161618	0.431294	0.035108	0.015737	0.0172692	0.500592	0.191841	0.0433512	0.0192913	0.0129772	0.73254	0.272394	0.0471697	0.0201462	0.0152517	0.645038	0.400706	0.0577938	0.0231152	0.0276409	0.490744	0.388089	0.0374175	0.0214662	0.0138085	0.539219
ENSG00000161638	0.762649	0.0588212	0.0374643	0.0155939	0.125472	0.523311	0.166547	0.0788067	0.0270397	0.204296	0.701844	0.0892642	0.0537929	0.0170222	0.138077	0.666556	0.119406	0.0716254	0.0344668	0.107946	0.717543	0.101435	0.052586	0.0265455	0.101891
ENSG00000161642	0.413738	0.0471686	0.0136682	0.0103708	0.515054	0.12327	0.0658432	0.0129339	0.00435575	0.793597	0.117871	0.0295636	0.0175447	0.0031738	0.831847	0.2159	0.0415786	0.00504984	0.00833105	0.729141	0.216471	0.0200848	0.0148815	0.00698732	0.741575
ENSG00000161647	0.741902	0.136611	0.0114192	0.00761407	0.102453	0.531149	0.153965	0.00335217	0.00301043	0.308523	0.12865	0.165369	0.0122342	0.00548473	0.688262	0.608624	0.0999738	0.00894682	0.00657288	0.275882	0.686412	0.0409621	0.00851345	0.00331032	0.260802
ENSG00000161652	0.769121	0.223774	0.00288182	0.00422358	0	0.568363	0.0170498	0.00338552	0	0.411202	0.160411	0.16445	0.00376307	0.00513816	0.666238	0.887325	0.10542	0.0029711	0.0042841	0	0.818768	0.0377139	0.0101846	0	0.133334
ENSG00000161653	0.581049	0.045266	0.00524677	0.0153811	0.353057	0	0.106579	0	0.00863335	0.884788	0.145758	0.0411279	0.0108478	0.00588704	0.796379	0.0492392	0.0161763	0.0210942	0.00774853	0.905742	0.215015	0.0150971	0.00679602	0.00546122	0.757631
ENSG00000161654	0.352013	0.0254236	0.00869151	0.00562403	0.608248	0.158315	0.0468427	0.00935437	0.00472542	0.780762	0.17083	0.0574763	0.00804692	0.00608262	0.757564	0.233546	0.0394911	0.0109125	0.00744649	0.708604	0.261409	0.0244331	0.0205621	0.00741924	0.686177
ENSG00000161671	0.622427	0.0455121	0.0229556	0.0110404	0.298065	0.438884	0.10752	0.0343028	0.016351	0.402942	0.721549	0.059151	0.0253385	0.0110394	0.182922	0.705232	0.0905689	0.0457461	0.0284456	0.130007	0.738785	0.0705149	0.0323198	0.0191587	0.139221
ENSG00000161677	0.610246	0.0475406	0.0459201	0.0490953	0.247198	0	0.100866	0.0212288	0.00953233	0.868373	0.152552	0.0466322	0.0132457	0.00616146	0.781408	0.2832	0.0596396	0.0132211	0.00495175	0.638988	0.275687	0.0319074	0.0201086	0.00807953	0.664217
ENSG00000161681	0.483093	0.086504	0.0175792	0.0272827	0.385541	0.219067	0.0530452	0.0315224	0.011353	0.685013	0.048797	0.0721226	0.0164289	0.0152039	0.847448	0.217559	0.0635319	0.0230418	0.0144553	0.681412	0.255292	0.0327204	0.0200232	0.0102066	0.681758
ENSG00000161682	0.482348	0.0221765	0.0109483	0.00726453	0.477262	0.318795	0.071697	0.0256526	0.00775442	0.576101	0.469486	0.063972	0.0270268	0.0119931	0.427522	0.70864	0.0508694	0.0289368	0.0183165	0.193237	0.60643	0.06403	0.023102	0.0148624	0.291575
ENSG00000161692	0.617288	0.0409023	0.00518164	0.00552441	0.331103	0.421694	0.0528423	0.00770297	0.00239598	0.515365	0.705828	0.0366049	0.00374635	0.00223755	0.251583	0.522383	0.0568887	0.00887981	0.00364373	0.408205	0.673716	0.0459965	0.00476237	0.00370978	0.271815
ENSG00000161714	0.341058	0.139889	0.0319728	0.0402514	0.446828	0.161428	0.0490823	0.0202781	0.00859955	0.760612	0.038358	0.0668853	0.0174296	0.00948931	0.867838	0.208082	0.0427732	0.0117965	0.00949719	0.727851	0.266707	0.0243538	0.0168483	0.00696137	0.68513
ENSG00000161791	0.341986	0.0236459	0.00783752	0.00755883	0.618971	0.189063	0.0457329	0.00865075	0.00575967	0.750794	0.416684	0.0445435	0.00938074	0.00536271	0.524029	0.442276	0.0439836	0.0126812	0.0105139	0.490545	0.436807	0.0367093	0.0131066	0.00783993	0.505537
ENSG00000161800	0.482603	0.110469	0.0290521	0.0375737	0.340302	0.187381	0.0539359	0.0277355	0.00930108	0.721646	0.105999	0.106898	0.0276109	0.0275108	0.731981	0.279871	0.0722119	0.0298374	0.0272161	0.590864	0.37286	0.0253001	0.0317156	0.0137529	0.556371
ENSG00000161813	0.362753	0.0332718	0.0109392	0.0124694	0.580567	0.252042	0.0469579	0.0148245	0.00837445	0.677801	0.324226	0.0653993	0.0207383	0.0160403	0.573596	0.336088	0.0807465	0.0282144	0.0222951	0.532656	0.421857	0.0354123	0.0285589	0.0163384	0.497834
ENSG00000161835	0.506619	0.0155051	0.0102113	0.00591654	0.461748	0.136135	0.093075	0.0122432	0.00733003	0.751217	0.467957	0.0560177	0.00685987	0.00429555	0.46487	0.581289	0.0831423	0.0127054	0.0161792	0.306684	0.566503	0.0454589	0.0093109	0.00167869	0.377049
ENSG00000161847	0.486793	0.0950106	0.0331356	0.0209087	0.364152	0.26803	0.0415798	0.0147106	0.0054751	0.670205	0.183222	0.103212	0.0102361	0.00993599	0.693394	0.310736	0.0464464	0.0121607	0.0116286	0.619028	0.496749	0.0311798	0.0186771	0.00998892	0.443405
ENSG00000161888	0.409891	0.0763737	0.0273529	0.0242141	0.462169	0.312003	0.0734881	0.0402854	0.00880237	0.565421	0.0806027	0.062703	0.0169488	0.0140037	0.825742	0.271948	0.0580047	0.0157968	0.012368	0.641882	0.302817	0.0205942	0.0165332	0.00671215	0.653343
ENSG00000161904	0.456519	0.0699692	0.0264364	0.0189305	0.428145	0.349167	0.0896003	0.0426169	0.0139884	0.504628	0.387155	0.112276	0.0553401	0.0297225	0.415506	0.582692	0.0858466	0.0487886	0.0362895	0.246384	0.590035	0.0657131	0.0441346	0.0260885	0.274029
ENSG00000161920	0.535474	0.0936478	0.0151804	0.0129363	0.342762	0.30041	0.0687659	0.0255934	0.00704643	0.598184	0.173278	0.12601	0.0160042	0.0120592	0.672648	0.274437	0.0679352	0.0225536	0.0153077	0.619767	0.396577	0.0204947	0.0180765	0.00671015	0.558142
ENSG00000161921	0.634167	0.0710184	0.0447376	0.0333275	0.216749	0.25877	0.0712594	0.0488717	0.0261247	0.594974	0.162729	0.0830874	0.0611312	0.0222213	0.670831	0.33522	0.0734185	0.0478696	0.0318965	0.511595	0.529481	0.0330849	0.0293555	0.0172698	0.390809
ENSG00000161939	0.488046	0.0408388	0.021721	0.0146762	0.434718	0.247456	0.0656505	0.0366244	0.0150774	0.635192	0.210209	0.0668293	0.036306	0.0183806	0.668275	0.423704	0.0632809	0.0386883	0.0259868	0.44834	0.46652	0.0416564	0.0263575	0.0179064	0.44756
ENSG00000161955	0.395331	0.0923935	0.0133866	0.0184674	0.480421	0.20944	0	0.0125572	0.00751804	0.770484	0.52402	0.0422459	0.00557135	0.019149	0.409014	0.350935	0.0480376	0.0125284	0.0214763	0.567023	0.473942	0.0356544	0.01498	0.0115362	0.463887
ENSG00000161956	0.609548	0.12663	0.00917351	0.00773377	0.246915	0.693167	0.0681724	0.00964775	0.00133296	0.227679	0.0998292	0.173705	0.00990619	0.000672003	0.715887	0.589167	0.0977553	0.00629981	0.00499471	0.301783	0.691565	0.0462453	0.00683076	0.00152476	0.253835
ENSG00000161960	0.439779	0.0364268	0.0144053	0.0147602	0.494629	0.276705	0.0513569	0.0162054	0.00915959	0.646573	0.319056	0.0569259	0.0182771	0.0142916	0.59145	0.47264	0.0531978	0.0178052	0.0127077	0.443649	0.48311	0.0379605	0.0187552	0.0119149	0.44826
ENSG00000161970	0.365196	0.0687374	0.0197278	0.0163557	0.529984	0.14672	0.050077	0.0163823	0.00607161	0.780749	0.0622254	0.0509802	0.0148579	0.00924519	0.862691	0.240381	0.0500193	0.0134899	0.0114604	0.684649	0.257443	0.0236214	0.0177226	0.00769666	0.693516
ENSG00000161980	0.310358	0.0237086	0.00952298	0.00645139	0.649959	0.0784974	0.0590103	0.0219631	0.0103024	0.830227	0.228024	0.0488147	0.0123984	0.00841067	0.702353	0.224022	0.0569223	0.0139177	0.0114805	0.693657	0.318511	0.0271843	0.0179268	0.00922538	0.627153
ENSG00000161981	0.374529	0.0370723	0.0132293	0.0102573	0.564912	0.11761	0.0263246	0.0116685	0.00482483	0.839572	0.168725	0.0385402	0.0134968	0.00788091	0.771357	0.346231	0.034222	0.0117184	0.00872697	0.599102	0.304436	0.019393	0.0144107	0.00461137	0.657149
ENSG00000161996	0.489228	0.0311129	0.00632884	0.00612629	0.467204	0.292967	0.0688828	0.0134577	0.00952484	0.615167	0.435844	0.0621349	0.0106005	0.00773035	0.48369	0.560832	0.0598806	0.0131244	0.0136824	0.352481	0.640888	0.0430918	0.0118514	0.00898856	0.29518
ENSG00000161999	0.516602	0.0767092	0.0292725	0.021811	0.355605	0.155196	0.0950288	0.0624073	0.0131108	0.674257	0.196786	0.141708	0.0620909	0.0286435	0.570771	0.38145	0.0904249	0.0471888	0.0282722	0.452664	0.490409	0.0485077	0.0317544	0.0204357	0.408893
ENSG00000162032	0.379138	0.0299993	0.00622463	0.00545951	0.579179	0.192338	0.0419468	0.00931413	0.0041254	0.752276	0.387631	0.0444984	0.00789028	0.0047102	0.555271	0.477633	0.0520578	0.00836492	0.00831201	0.453633	0.494626	0.0403736	0.00931211	0.00555151	0.450137
ENSG00000162062	0.447621	0.12205	0.0172377	0.0211151	0.391976	0.239176	0.0584013	0.0323675	0.00386344	0.666192	0.0338691	0.141758	0.0333987	0.0160733	0.774901	0.294633	0.0549694	0.013635	0.0110665	0.625696	0.295659	0.0293792	0.0217467	0.00953313	0.643682
ENSG00000162063	0.345016	0.0202441	0.0108604	0.00910086	0.614779	0.193567	0.0377333	0.0115655	0.00861944	0.748514	0.402596	0.0327027	0.0126491	0.00850706	0.543545	0.425998	0.0444242	0.0168016	0.017362	0.495415	0.374773	0.0322477	0.0150164	0.0115356	0.566428
ENSG00000162065	0.405932	0.0351471	0.0146124	0.0117587	0.53255	0.237084	0.0328784	0.0121564	0.00551983	0.712361	0.425634	0.0363035	0.00787321	0.00775281	0.522436	0.319854	0.0478067	0.0109174	0.0132866	0.608135	0.264703	0.0273354	0.0161247	0.0110416	0.680796
ENSG00000162066	0.447076	0.0262585	0.009934	0.00756294	0.509169	0.228803	0.0360165	0.0084242	0.00508494	0.721672	0.296904	0.0378516	0.00820335	0.00450874	0.652532	0.424278	0.0451106	0.0113855	0.0095926	0.509633	0.415129	0.042678	0.0112311	0.0079591	0.523003
ENSG00000162073	0.490905	0.0404431	0.021231	0.0154059	0.432015	0.227094	0.0528838	0.0326613	0.011063	0.676298	0.26974	0.0840395	0.0295559	0.0160222	0.600643	0.41629	0.0693182	0.0396203	0.0295786	0.445193	0.411871	0.0474051	0.0456533	0.0207244	0.474346
ENSG00000162076	0.634808	0.0468512	0.0211186	0.0130063	0.284216	0.140392	0.253295	0.0841733	0.00566942	0.516471	0.414224	0.07792	0.027158	0.0159335	0.464765	0.126985	0.046353	0.0235737	0.0118418	0.791246	0.26854	0.0241007	0.0308241	0.0032907	0.673245
ENSG00000162086	0.578666	0.0578104	0.00660211	0.00908597	0.347836	0.391984	0.085401	0.0119067	0.00481526	0.505893	0.549959	0.0743137	0.00755343	0.00557681	0.362597	0.57756	0.0778618	0.0134903	0.00668061	0.324407	0.647113	0.0480159	0.0124586	0.00473917	0.287673
ENSG00000162104	0.279471	0.0457209	0.0145105	0.0150134	0.645285	0.178065	0.219813	0.163945	0.0287631	0.409414	0.38347	0.0751405	0.0499436	0.0331272	0.458319	0.278057	0.0673094	0.0564255	0.0307063	0.567501	0.446887	0.0268953	0.0572057	0.0170259	0.451986
ENSG00000162129	0.521644	0.0593948	0.0149115	0.00889662	0.395153	0.363412	0.0634561	0.0197204	0.00713703	0.546275	0.480429	0.0855479	0.0189285	0.00896434	0.40613	0.490389	0.0871419	0.0272432	0.0143903	0.380836	0.537967	0.0451837	0.0180025	0.00761306	0.391234
ENSG00000162139	0.460268	0.0656917	0.0187197	0.0155376	0.439783	0.232252	0.0746388	0.0170897	0.0109422	0.665077	0.0978694	0.0933693	0.0159164	0.0130298	0.779815	0.29215	0.0580654	0.0143652	0.0128067	0.622613	0.398105	0.0225495	0.0155165	0.00915006	0.554679
ENSG00000162144	0.484317	0.0634301	0.0126582	0.00825468	0.43134	0.411024	0.0977654	0.0233341	0.00605086	0.461826	0.512549	0.0771173	0.0170337	0.00923916	0.384061	0.530908	0.0762918	0.0272066	0.0166458	0.348948	0.620031	0.0456774	0.0185347	0.00891649	0.306841
ENSG00000162174	0.323183	0.0213694	0.00977484	0.00889217	0.63678	0.13859	0.0323125	0.00722274	0.00416164	0.817713	0.180643	0.039601	0.00985825	0.00688445	0.763013	0.309426	0.0413311	0.0115141	0.0101908	0.627538	0.307675	0.0257312	0.0116236	0.00598887	0.648982
ENSG00000162191	0.344071	0.0200009	0.00772766	0.00590924	0.622291	0.202823	0.0270817	0.0109153	0.00667173	0.752508	0.379441	0.0361082	0.00862207	0.00614728	0.569682	0.43101	0.042807	0.0105843	0.0103146	0.505284	0.418263	0.0270954	0.013375	0.00643224	0.534835
ENSG00000162222	0.468886	0.0674513	0.010916	0.0113141	0.441433	0.328839	0.0895039	0.035013	0.00968677	0.536957	0.199711	0.0882604	0.0189258	0.0143166	0.678786	0.329884	0.0640671	0.0178505	0.0101591	0.57804	0.384779	0.0318618	0.0172414	0.00692529	0.559193
ENSG00000162227	0.569738	0.0422712	0.0367473	0.0215452	0.329699	0.514262	0.0671456	0.057812	0.00605715	0.354723	0.29456	0.243804	0.03946	0.0198284	0.402348	0.375442	0.0603003	0.024126	0.0175056	0.522627	0.482349	0.0545853	0.0199367	0.00732985	0.435799
ENSG00000162231	0.540305	0.0610891	0.0170544	0.0212937	0.360258	0.200223	0.0605406	0.0181648	0.00872392	0.712347	0.163533	0.104118	0.0193483	0.0171051	0.695896	0.389373	0.0655662	0.0152279	0.0162165	0.513616	0.486235	0.0350722	0.0160592	0.00988695	0.452747
ENSG00000162236	0.336591	0.0197435	0.00923727	0.00723486	0.627193	0.108904	0.0349017	0.00720958	0.00598596	0.842999	0.361186	0.0240112	0.0076936	0.00527	0.60184	0.407368	0.0370821	0.0166337	0.0110849	0.527831	0.290958	0.0302773	0.0117537	0.00708056	0.65993
ENSG00000162241	0.364892	0.0373419	0.00459111	0.00437692	0.588798	0.23712	0.0836403	0.0111703	0.0136794	0.65439	0.508824	0.0458147	0.00412929	0.00358533	0.437647	0.572348	0.0658398	0.00994033	0.00324567	0.348627	0.48963	0.0638655	0.0103027	0.00574644	0.430456
ENSG00000162244	0.3749	0.0441858	0.0150895	0.0126518	0.553173	0.203564	0.0488123	0.0201072	0.00677528	0.720742	0.175255	0.0544824	0.016089	0.00910864	0.745065	0.322381	0.0470023	0.0155483	0.00976377	0.605305	0.314731	0.0274093	0.0185818	0.00688445	0.632393
ENSG00000162298	0.369951	0.461131	0.0709876	0.0979305	0	0.318363	0.251925	0.359486	0.0214273	0.0487994	0.0305936	0.448889	0.200366	0.111209	0.208943	0.287161	0.217505	0.178551	0.0669469	0.249836	0.541601	0.0604992	0.19375	0.0435095	0.16064
ENSG00000162300	0.352372	0.100867	0.0266388	0.0321557	0.487967	0.20903	0.0664943	0.0454307	0.00619024	0.672854	0.0446232	0.0930347	0.0330257	0.0166212	0.812695	0.261125	0.0433859	0.0144012	0.0113987	0.669689	0.259247	0.0207532	0.0214307	0.00564553	0.692924
ENSG00000162302	0.265151	0.0226132	0.00793889	0.00727964	0.697017	0.152142	0.0340035	0.0129041	0.00576931	0.795181	0.305271	0.0338316	0.0119174	0.00573471	0.643245	0.371243	0.0410076	0.0106028	0.0106117	0.566535	0.377352	0.0335135	0.016586	0.00698867	0.56556
ENSG00000162337	0.847631	0.0257693	0.0177348	0.00836992	0.100495	0.399574	0.379426	0.12777	0.0932298	0	0.405873	0.343571	0.201377	0.0491787	0	0.932647	0.0408529	0.0199774	0.00652293	0	0.731462	0.036685	0.0208075	0.0201268	0.190918
ENSG00000162341	0.733259	0.0669651	0.0229587	0.0206714	0.156146	0.375216	0.0982706	0.0455424	0.0208578	0.460113	0.432882	0.120385	0.0454946	0.0230277	0.37821	0.546131	0.113654	0.0586365	0.0330115	0.248567	0.73714	0.0656864	0.0312441	0.021391	0.144538
ENSG00000162367	0.353902	0.0275704	0.00319567	0.0132257	0.602106	0.268889	0.0765991	0.0362733	0	0.618239	0.309553	0.0707081	0.0043882	0.0113119	0.604039	0.0570773	0.0416694	0.0217351	0.00931463	0.870204	0.135395	0.0434589	0.0145501	0.0114631	0.795133
ENSG00000162368	0.280145	0.0402586	0.0135079	0.0149501	0.651138	0.183991	0.0295207	0.0165471	0.00555122	0.76439	0.143894	0.0611973	0.018935	0.0154138	0.76056	0.133511	0.0552332	0.0149801	0.0103012	0.785974	0.174514	0.0179026	0.0329701	0.00596042	0.768653
ENSG00000162373	0.267617	0.0201535	0.00926337	0.00916771	0.693799	0.131376	0.0806086	0.00484724	0.00244861	0.78072	0.244735	0.0877584	0.0193524	0.0109143	0.63724	0.414713	0.0605524	0.0136664	0.0141306	0.496938	0.42239	0.038684	0.0162529	0.0073855	0.515288
ENSG00000162377	0.431346	0.0406301	0.00822237	0.00734165	0.512459	0.239073	0.0611368	0.00981954	0.00684927	0.683121	0.509053	0.0555676	0.00869918	0.00524022	0.42144	0.51871	0.0520116	0.0106533	0.00772855	0.410897	0.58815	0.0431432	0.00966565	0.00455637	0.354485
ENSG00000162378	0.311524	0.0227491	0.00805203	0.00627937	0.651396	0.198297	0.0368443	0.00813138	0.00877137	0.747956	0.408559	0.0341711	0.00900555	0.00529766	0.542967	0.419326	0.0502545	0.0137453	0.0114759	0.505198	0.425576	0.0338217	0.0157833	0.0066879	0.518131
ENSG00000162384	0.340089	0.0540925	0.0103964	0.0099293	0.585493	0.276507	0.0467366	0.0164125	0.00424314	0.6561	0.278516	0.0639867	0.015631	0.00885169	0.633015	0.28393	0.0610476	0.0161934	0.0122297	0.626599	0.347163	0.0199329	0.0195998	0.0055744	0.60773
ENSG00000162385	0.306023	0.0741701	0.0171063	0.0242041	0.578497	0.192588	0.0700159	0.0311764	0.00785133	0.698368	0	0.0890074	0.0215501	0.0144392	0.875003	0.146491	0.0538419	0.013946	0.0172526	0.768468	0.246335	0.0249487	0.0264571	0.00936485	0.692894
ENSG00000162390	0.600954	0.0446982	0.00409022	0.00525893	0.344999	0.428893	0.145222	0.00871486	0.00505372	0.412116	0.665381	0.0748427	0.00697819	0.00618262	0.246616	0.694664	0.0646531	0.0140324	0.00770198	0.218948	0.70734	0.0622491	0.00864093	0.00610606	0.215664
ENSG00000162396	0.397101	0.024145	0.0109322	0.014629	0.553193	0.151816	0.0320357	0.0197216	0.0052225	0.791204	0.120975	0.0568917	0.00930349	0.0114008	0.801429	0.290466	0.0424111	0.0175133	0.0142206	0.635389	0.320493	0.0224057	0.0202598	0.00945589	0.627386
ENSG00000162402	0.416014	0.0792222	0.0184032	0.0216583	0.464703	0.308829	0.0801569	0.0416613	0.0202314	0.549122	0.157832	0.109624	0.0231917	0.0294218	0.67993	0.295691	0.105879	0.0338469	0.0279024	0.536681	0.557501	0.0372805	0.0433184	0.0132751	0.348625
ENSG00000162407	0.549208	0.157831	0.0655723	0.0494108	0.177978	0.363716	0.139795	0.0887855	0.0254077	0.382295	0.249672	0.177427	0.106327	0.0402818	0.426292	0.519963	0.158733	0.0953742	0.0476523	0.178277	0.69379	0.0747082	0.0503072	0.0280709	0.153124
ENSG00000162408	0.413797	0.0385363	0.0110617	0.015538	0.521067	0.252017	0.0448141	0.0134947	0.0104705	0.679204	0.259936	0.0608917	0.0129215	0.0136177	0.652633	0.360671	0.0575414	0.0171735	0.0187406	0.545873	0.424626	0.0377106	0.0182191	0.0119809	0.507463
ENSG00000162409	0.299135	0.0776792	0.0126053	0.0144085	0.596172	0.171273	0.0428422	0.0114642	0.00381744	0.770603	0.21807	0.106655	0.020341	0.0174979	0.637436	0.389627	0.068922	0.0139093	0.0134939	0.514048	0.506076	0.0287141	0.0148646	0.0067083	0.443637
ENSG00000162413	0.474648	0.0403385	0.0227287	0.0253082	0.436977	0.212341	0.0464635	0.0154987	0.00397678	0.72172	0.148226	0.0728056	0.0155259	0.0210645	0.742378	0.419354	0.0671704	0.0169821	0.0172914	0.479202	0.319321	0.0284709	0.0157	0.0114148	0.625093
ENSG00000162419	0.406218	0.030187	0.00847967	0.00823615	0.546879	0.282934	0.0579864	0.0121269	0.0077187	0.639234	0.462972	0.050819	0.00792429	0.00534346	0.472942	0.586216	0.0500115	0.0090739	0.0100388	0.34466	0.593843	0.038126	0.0102191	0.00547806	0.352333
ENSG00000162430	0.535488	0.0770805	0.04369	0.0200202	0.323721	0.345304	0.0953527	0.0634179	0.0286901	0.467236	0.145964	0.103347	0.0630668	0.0227081	0.664914	0.397424	0.0878557	0.0578133	0.0358922	0.421014	0.481833	0.0523522	0.0371402	0.022255	0.406419
ENSG00000162433	0.246503	0.0193259	0.00647442	0.00582683	0.72187	0.161022	0.0280322	0.00828357	0.00461599	0.798046	0.281354	0.0340896	0.00987531	0.00507807	0.669603	0.32503	0.0331819	0.012264	0.00856322	0.620961	0.293001	0.0229383	0.0158114	0.00685714	0.661392
ENSG00000162434	0.397073	0.0392788	0.0126547	0.0146233	0.53637	0.266443	0.0463849	0.01987	0.0123316	0.65497	0.230251	0.067507	0.0166006	0.0123996	0.673241	0.254623	0.0446132	0.0198329	0.0192249	0.661705	0.384628	0.0223826	0.0246388	0.00891788	0.559433
ENSG00000162437	0.360617	0.0614312	0.0145448	0.0141505	0.549256	0.261095	0.0623581	0.0149427	0.00670967	0.654894	0.146962	0.063847	0.0135416	0.0109292	0.764721	0.289926	0.0622534	0.0148153	0.0112321	0.621773	0.347159	0.0219929	0.0220609	0.00788942	0.600898
ENSG00000162441	0.323494	0.0404385	0.014128	0.0119682	0.609972	0.235608	0.040592	0.0143342	0.00683846	0.702628	0.1618	0.0529441	0.0138256	0.00840908	0.763021	0.269766	0.0396824	0.0116944	0.00859142	0.670266	0.320918	0.0240447	0.0188369	0.00437369	0.631827
ENSG00000162458	0.688891	0.0949378	0.00691003	0.00388866	0.205372	0.58553	0.163086	0.0135503	0.0084924	0.229341	0.668042	0.133407	0.00998068	0.00344529	0.185125	0.727081	0.0860924	0.00643462	0.00464693	0.175745	0.784834	0.0588872	0.00679417	0.00291754	0.146567
ENSG00000162461	0.904499	0.0659262	0.0136124	0.0159621	0	0.0791386	0.120245	0	0	0.800617	0.19743	0.464475	0.0391825	0.0292381	0.269675	0.473904	0.108305	0.00588468	0.00216162	0.409745	0.628519	0.0394552	0.00580191	0.00111009	0.325114
ENSG00000162490	0.736782	0.0538074	0.0166752	0.0074201	0.185315	0.431794	0.142768	0.0405148	0.0170836	0.36784	0.748355	0.0639321	0.0209506	0.00763709	0.159125	0.745342	0.0847251	0.0363286	0.0279731	0.105631	0.718392	0.081968	0.03172	0.0125987	0.155321
ENSG00000162493	0.469449	0.109264	0.0465771	0.0366399	0.33807	0.332446	0.105505	0.0849739	0.026497	0.450578	0.413792	0.122318	0.0689241	0.0356538	0.359312	0.431572	0.143651	0.0988845	0.0567871	0.269106	0.562139	0.0754301	0.0810722	0.03601	0.245349
ENSG00000162496	0.579102	0.0522377	0.0220176	0.0132888	0.333354	0.45439	0.269674	0.0919464	0.0795147	0.104475	0.339231	0.0136742	0.0204378	0.0143537	0.612304	0.521208	0.0731749	0.0276723	0.0191614	0.358783	0.39112	0.0691224	0.0241358	0.0173454	0.498276
ENSG00000162512	0.566766	0.0706979	0.0325193	0.022536	0.30748	0.35541	0.0973899	0.0679858	0.0215971	0.457617	0.348147	0.121349	0.0819647	0.0359346	0.412604	0.396049	0.12318	0.100329	0.0495812	0.33086	0.551637	0.0798286	0.0840002	0.03144	0.253094
ENSG00000162517	0.557232	0.177363	0.0413319	0.0692907	0.154782	0.349197	0.101427	0.0467991	0.0176961	0.484881	0.0160586	0.107993	0.0394396	0.0249168	0.811592	0.252229	0.0632483	0.0217285	0.0158193	0.646975	0.272812	0.025755	0.0217684	0.0103599	0.669305
ENSG00000162520	0.329066	0.0414113	0.0156039	0.0128472	0.601071	0.509976	0.0581113	0.0134076	0.0105502	0.407955	0.0931782	0.0571121	0.0121296	0.00940377	0.828176	0.248011	0.0440217	0.00854176	0.00784927	0.691576	0.254373	0.020098	0.0211101	0.00622011	0.698199
ENSG00000162521	0.369498	0.0234871	0.00889394	0.00804988	0.590071	0.244344	0.04246	0.00948927	0.00763959	0.696067	0.388039	0.0418131	0.0119659	0.00800695	0.550175	0.46728	0.0577863	0.0152286	0.0148844	0.444821	0.46629	0.0388738	0.014631	0.00933933	0.470866
ENSG00000162522	0.268706	0.0212281	0.0109357	0.00925217	0.689878	0.182713	0.0275336	0.0111929	0.00411696	0.774444	0.258461	0.0339205	0.0123764	0.00558367	0.689658	0.328108	0.0384519	0.0162345	0.0076493	0.609556	0.370199	0.0256772	0.0176759	0.00566835	0.58078
ENSG00000162526	0.752446	0.0532896	0.0216187	0.00639085	0.166255	0.312883	0.00270097	0.00426345	0	0.680153	0.417115	0.0915412	0.00344924	0.0131032	0.474791	0.29113	0.0717324	0.0181885	0.00381781	0.615131	0.55914	0.0934751	0.0117819	0.0315595	0.304043
ENSG00000162542	0.48133	0.0355239	0.00972203	0.0116369	0.461787	0.163024	0.0371528	0.0171049	0.00307223	0.779646	0.143221	0.0740891	0.0293124	0.019764	0.733613	0.294099	0.053677	0.0132992	0.0150841	0.623841	0.612047	0.020464	0.0187002	0.0159774	0.332812
ENSG00000162545	0.270584	0.0221768	0.00994063	0.00812077	0.689178	0.190488	0.034186	0.0104919	0.00623248	0.758602	0.215295	0.0379957	0.0109151	0.00648216	0.729312	0.305468	0.0379386	0.0123238	0.00779455	0.636475	0.260226	0.0327114	0.0168718	0.00716741	0.683023
ENSG00000162552	0.310898	0.0310018	0.0129138	0.0104567	0.63473	0.362974	0.0775511	0.0489655	0.00977194	0.500738	0.484934	0.0577734	0.0264663	0.0113164	0.41951	0.388768	0.0851464	0.0883215	0.0160671	0.421697	0.348739	0.0641311	0.0284752	0.0276804	0.530974
ENSG00000162572	0.666596	0.0242342	0.00902886	0.00311393	0.297027	0.123173	0.0526331	0	0.00290155	0.821292	0.405275	0.0304946	0.0030162	0.00763873	0.553576	0.500611	0.0299023	0.0129977	0.00397872	0.452511	0.600938	0.0465782	0.0103604	0.00346896	0.338654
ENSG00000162576	0.674666	0.0643055	0.0398232	0.0193051	0.2019	0.409461	0.135808	0.0725868	0.021238	0.360906	0.47384	0.142631	0.0788333	0.0280294	0.276666	0.671543	0.100738	0.0704595	0.037462	0.119797	0.69384	0.0835714	0.0487439	0.0275761	0.146269
ENSG00000162585	0.296473	0.0383489	0.0180943	0.00810043	0.638984	0.224113	0.0400954	0.0152871	0.00655834	0.713946	0.223762	0.0410397	0.0113627	0.00572378	0.718112	0.35703	0.0460782	0.0129206	0.00873259	0.575239	0.358563	0.0298572	0.0161028	0.00714177	0.588335
ENSG00000162595	0.478087	0.0372449	0.00647556	0.0134	0.464792	0.572077	0.149389	0.120048	0.0269524	0.131534	0	0.189823	0.0278152	0.0166046	0.765757	0.664698	0.063691	0.0563584	0.00871668	0.206536	0.630591	0.0295176	0.026575	0.0115675	0.301748
ENSG00000162599	0.588894	0.060638	0.0115483	0.0107577	0.328162	0.409896	0.0690515	0.011742	0.00644065	0.50287	0.510336	0.0580515	0.00877112	0.00640749	0.416434	0.570323	0.0558439	0.0102386	0.0104043	0.35319	0.625013	0.033904	0.0102725	0.0057564	0.325054
ENSG00000162600	0.39568	0.0460598	0.0107889	0.0121197	0.535352	0.156198	0.047646	0.0151379	0.00630772	0.77471	0.326637	0.08795	0.019897	0.0138692	0.551646	0.546802	0.0474541	0.0220811	0.00943274	0.37423	0.596687	0.0469703	0.0129461	0.00716173	0.336235
ENSG00000162601	0.724106	0.0724368	0.00612989	0.0073353	0.189992	0.571264	0.0901033	0.00938155	0.00488132	0.32437	0.633241	0.0906117	0.00765327	0.00604791	0.262446	0.658469	0.0696763	0.00639855	0.00705114	0.258405	0.668214	0.0687299	0.00877033	0.00671215	0.247573
ENSG00000162604	0.748411	0.0704968	0.0185584	0.0115592	0.150975	0.565287	0.156133	0.0387671	0.0142804	0.225533	0.605038	0.11252	0.0301655	0.0148102	0.237466	0.655842	0.0973822	0.035515	0.0225299	0.188731	0.715436	0.0443642	0.0238241	0.0134486	0.202928
ENSG00000162607	0.3286	0.0409387	0.0112249	0.0134145	0.605822	0.193343	0.0419059	0.0155998	0.00813671	0.741014	0.142664	0.0608676	0.0160543	0.0115011	0.768913	0.289026	0.0481579	0.0157304	0.0125402	0.634545	0.31889	0.0306479	0.0285504	0.0104962	0.611415
ENSG00000162613	0.346411	0.0293445	0.0132725	0.0156331	0.595339	0.242204	0.0526587	0.0164074	0.0124039	0.676326	0.321228	0.0564398	0.0237521	0.0175653	0.581015	0.462315	0.0621899	0.0312294	0.0292381	0.415028	0.47124	0.0485564	0.0232006	0.020257	0.436746
ENSG00000162614	0.421284	0.0604949	0.0169012	0.0156734	0.485647	0.266134	0.060243	0.0193313	0.00920128	0.64509	0.243073	0.0628417	0.0181282	0.0128633	0.663094	0.449705	0.0627128	0.0179401	0.0156776	0.453965	0.481024	0.0377226	0.0191175	0.00963367	0.452503
ENSG00000162616	0.533064	0.0536566	0.0183169	0.0223307	0.372632	0.328941	0.082842	0.0261531	0.00962578	0.552438	0.0446603	0.0966123	0.0280674	0.0274577	0.803202	0.311487	0.049917	0.0132898	0.0209881	0.604318	0.383423	0.0230757	0.0252478	0.0136612	0.554592
ENSG00000162618	0.579524	0.158015	0.0457887	0.0406077	0.176065	0.224475	0.0213156	0.107669	0.0271948	0.619346	0	0.27087	0.265364	0.182784	0.280982	0.597107	0.120716	0.108224	0.036943	0.13701	0.593626	0.0238177	0.0450308	0.0276424	0.309883
ENSG00000162623	0.330855	0.0395464	0.00970686	0.0102572	0.609634	0.171043	0.0398123	0.0123185	0.00659832	0.770228	0.143556	0.0500304	0.0131323	0.00805866	0.785223	0.338529	0.0430777	0.0128282	0.00945747	0.596107	0.347834	0.0297672	0.0202431	0.00680719	0.595348
ENSG00000162627	0.474263	0.102315	0.0109808	0.028214	0.384228	0.215561	0.102346	0.0387725	0.00451369	0.638807	0	0.113927	0.0248683	0.0196815	0.841523	0.0891083	0.0437794	0.0122089	0.009601	0.845302	0.148032	0.0117764	0.0313001	0.00615848	0.802733
ENSG00000162631	0.544582	0.0737859	0.0363481	0.028759	0.316525	0.263039	0.174843	0.0847679	0.0539966	0.423353	0.391852	0.115174	0.0631854	0.028356	0.401432	0.463584	0.0966973	0.0630477	0.0254752	0.351196	0.692427	0.0500072	0.0341416	0.024622	0.198803
ENSG00000162636	0.635665	0.0411135	0.00649804	0.010645	0.306079	0.427079	0.0405595	0.0112026	0.0301816	0.490978	0.319393	0.0600813	0.0264115	0.0124223	0.581691	0.287472	0.0343423	0.0111958	0.0173641	0.649626	0.180587	0.015095	0.012367	0.00637053	0.78558
ENSG00000162639	0.468043	0.0474012	0.0205447	0.018463	0.445548	0.146774	0.050108	0.0188571	0.00969043	0.77457	0.0578401	0.0519536	0.0142054	0.00891617	0.867085	0.323372	0.040348	0.012524	0.0108971	0.612859	0.290559	0.022721	0.0140943	0.00710387	0.665522
ENSG00000162642	0.319137	0.0325969	0.0105664	0.0128652	0.624834	0.184327	0.0297555	0.0136302	0.0094286	0.762859	0.143124	0.0497493	0.0175986	0.00753999	0.781988	0.262899	0.0497273	0.0147182	0.0102383	0.662418	0.391809	0.0259784	0.0175265	0.00569268	0.558994
ENSG00000162645	0.46673	0.0787802	0.0333647	0.0429999	0.378125	0.292165	0.0504423	0.0151283	0.00715056	0.635114	0.34419	0.0526061	0.0234812	0.0214316	0.558291	0.571861	0.0139163	0.0166349	0.0185167	0.379071	0.366634	0.0449479	0.0283269	0.0284541	0.531637
ENSG00000162650	0.377349	0.192416	0	0.0133541	0.416881	0	0.0771753	0.146185	0.0291737	0.747466	0.282199	0.159254	0.0116679	0.032927	0.513952	0.0476608	0.104385	0.044239	0.0138892	0.789826	0.462725	0.170185	0.156005	0.00979406	0.201292
ENSG00000162654	0.610021	0.0549521	0.00528751	0.00267725	0.327063	0.660159	0.0950853	0.00912342	0.00436588	0.231266	0.78589	0.0493989	0.00348952	0.00137138	0.15985	0.778447	0.0673408	0.00508306	0.00262632	0.146503	0.813367	0.0510901	0.00466433	0.00145061	0.129428
ENSG00000162664	0.42584	0.0443055	0.0104353	0.0155411	0.503878	0.259627	0.0554705	0.017182	0.0110836	0.656637	0.213441	0.0570935	0.0131061	0.0123095	0.70405	0.458147	0.0504241	0.0128039	0.0161832	0.462442	0.459527	0.0349852	0.0137802	0.00943308	0.482274
ENSG00000162688	0.57568	0.0500225	0.0139954	0.0239617	0.336341	0.234525	0.0346997	0.0284493	0.0151239	0.687202	0.206244	0.108183	0.0312891	0.0258444	0.62844	0.315197	0.0810083	0.0335281	0.0298056	0.540461	0.504979	0.0438576	0.0422382	0.0151202	0.393805
ENSG00000162694	0.555265	0.0522891	0.0263645	0.0168268	0.349255	0.489982	0.110617	0.0489897	0.0267169	0.323694	0.638217	0.0796019	0.0405519	0.0176602	0.223969	0.60207	0.105376	0.0773413	0.0341964	0.181015	0.623277	0.0819645	0.0550341	0.0257327	0.213992
ENSG00000162695	0.641267	0.0886717	0.0372553	0.0216965	0.211109	0.535497	0.0995042	0.0435398	0.0167502	0.304709	0.558021	0.0991382	0.0335316	0.0210355	0.288273	0.65684	0.105409	0.0597632	0.0350128	0.142975	0.692361	0.0823905	0.0506307	0.0266447	0.147973
ENSG00000162702	0.458492	0.0914389	0.0282216	0.0411105	0.380737	0.397191	0.0612174	0.0300027	0.0186074	0.492981	0.167933	0.0872761	0.0335718	0.0280879	0.683131	0.348129	0.0661637	0.0306085	0.0287248	0.526374	0.43369	0.042854	0.03347	0.020204	0.469782
ENSG00000162704	0.350675	0.0388965	0.0122388	0.0134581	0.584732	0.217336	0.0411711	0.0163332	0.00696818	0.718191	0.204316	0.0636301	0.0152157	0.0103263	0.706511	0.213373	0.0486414	0.0155505	0.0115307	0.710904	0.297648	0.0183015	0.0244605	0.00657659	0.653013
ENSG00000162706	0.572571	0.0413783	0.0309277	0.0153087	0.339814	0.35038	0.101859	0.0504522	0.0205475	0.476761	0.569535	0.0834928	0.0497074	0.0202564	0.277008	0.580274	0.0974884	0.0527211	0.0355113	0.234005	0.651936	0.0813752	0.0373193	0.026402	0.202967
ENSG00000162714	0.494699	0.051031	0.0115527	0.0115281	0.431189	0.341948	0.0492296	0.011739	0.0086862	0.588397	0.161271	0.0535107	0.0162254	0.00717701	0.761816	0.304774	0.0508364	0.0113849	0.0108697	0.622135	0.387809	0.0360084	0.015322	0.0068773	0.553983
ENSG00000162722	0.240267	0.0238129	0.00548374	0.00521552	0.725221	0.22985	0.0359852	0.00731154	0.00333273	0.723521	0.355843	0.0538939	0.00758975	0.00442553	0.578247	0.417592	0.0353378	0.00912216	0.00642585	0.531523	0.470457	0.0383911	0.0107571	0.00530699	0.475088
ENSG00000162729	0.694596	0.145247	0.0610702	0.0324473	0.0666394	0.548078	0.20384	0.121858	0.0212107	0.105013	0.153595	0.260036	0.164798	0.0806465	0.340925	0.673088	0.130457	0.0910138	0.0343695	0.0710715	0.676395	0.0884579	0.0738791	0.0271834	0.134085
ENSG00000162733	0.690749	0.0660738	0.028867	0.0210545	0.193256	0.510505	0.136845	0.0587182	0.0233119	0.27062	0.601868	0.101319	0.0520684	0.023509	0.221236	0.646412	0.104948	0.0640645	0.0353508	0.149225	0.706101	0.0815531	0.0467592	0.0242318	0.141355
ENSG00000162734	0.205123	0.00929951	0.00425277	0.00308565	0.778239	0.136555	0.0253323	0.00668908	0.00474067	0.826683	0.384493	0.0175355	0.00481957	0.00228955	0.590862	0.321284	0.029918	0.00657501	0.00624817	0.635974	0.281785	0.0209877	0.00976792	0.00489082	0.682569
ENSG00000162735	0.403975	0.0599453	0.0138965	0.0234643	0.498719	0.161948	0.0393682	0.0128169	0.00540634	0.78046	0.158063	0.0680736	0.0200187	0.015232	0.738613	0.284592	0.049208	0.0163986	0.0118728	0.637929	0.314622	0.0242192	0.0210449	0.00751107	0.632603
ENSG00000162736	0.312532	0.633035	0.0141105	0.0403227	0	0.290577	0.119568	0.580728	0.00912671	0	0.0452348	0.60415	0.187404	0.163212	0	0.0334295	0.292863	0.377126	0.0639069	0.232674	0.129178	0.0561483	0.628774	0.0173165	0.168583
ENSG00000162738	0.330313	0.28306	0.00497111	0.0471479	0.334508	0.49018	0.0775773	0.421245	0.0109971	0	0.479857	0.191816	0.0565451	0.0532979	0.218484	0.0687342	0.206991	0.155818	0.0558845	0.512573	0.462826	0.013264	0.15987	0.0188927	0.345148
ENSG00000162757	0.438996	0.0536669	0.0161611	0.0151438	0.476032	0.185478	0.0257048	0.00901661	0.00526332	0.774538	0.0376847	0.0372167	0.0189312	0.0117959	0.894371	0.392157	0.0483975	0.0162223	0.0140402	0.529183	0.295598	0.0246325	0.0188298	0.0110694	0.649871
ENSG00000162769	0.627531	0.046345	0.0187846	0.00816117	0.299178	0.42681	0.0671901	0.021306	0.00783311	0.476861	0.632668	0.0683437	0.0268114	0.014497	0.25768	0.549875	0.144535	0.0590959	0.0330037	0.21349	0.666958	0.0898426	0.0438508	0.0261937	0.173155
ENSG00000162772	0.400487	0.073096	0.0206647	0.0190647	0.486687	0.334034	0.012976	0.0168412	0.00776653	0.628382	0.188826	0.0573788	0.0194581	0.0101687	0.724168	0.345639	0.0227101	0.0215939	0.017224	0.592833	0.37902	0.0309776	0.0341645	0.00623962	0.549598
ENSG00000162775	0.534199	0.0614926	0.0146691	0.0190263	0.370613	0.252523	0.0557351	0.0167771	0.00647686	0.668488	0.21891	0.0702253	0.0207529	0.0199988	0.670113	0.297594	0.0523259	0.0195524	0.0206672	0.60986	0.424289	0.0286203	0.0197938	0.011059	0.516238
ENSG00000162782	0.579632	0.0338667	0.00654246	0.0101538	0.369805	0.153132	0.0411997	0.00382549	0.00377905	0.798064	0.427123	0.0803464	0.010596	0.00790677	0.474028	0.555788	0.0374543	0.0122103	0.0119606	0.382587	0.683972	0.042879	0.0148627	0.0072385	0.251048
ENSG00000162783	0.528493	0.0763703	0.029239	0.0364563	0.329442	0.216547	0.055853	0.0224576	0.0125788	0.692564	0.0493559	0.0730295	0.0282809	0.0214254	0.827908	0.333883	0.0607746	0.0220817	0.02343	0.559831	0.40235	0.028998	0.0185262	0.0130476	0.537078
ENSG00000162813	0.359083	0.0304742	0.0128022	0.0092119	0.588428	0.40509	0.0676197	0.0166196	0.011503	0.499167	0.628482	0.0541042	0.0159763	0.010349	0.291089	0.420291	0.0567521	0.0250803	0.0169242	0.480953	0.585248	0.0443976	0.0379706	0.0181014	0.314283
ENSG00000162819	0.517658	0.0714199	0.0126671	0.0236896	0.374565	0.246665	0.042712	0.0227635	0.00729172	0.680568	0.0581762	0.103554	0.0221295	0.0214953	0.794645	0.226352	0.0660128	0.0178335	0.0184923	0.67131	0.281445	0.0181444	0.0303651	0.00784733	0.662198
ENSG00000162825	0.498883	0.0348011	0.0137359	0.0251667	0.427413	0.32892	0.0476988	0.031784	0.0266757	0.564921	0.532733	0.0455742	0.0143336	0.0157173	0.391642	0.485631	0.0568684	0.026903	0.0272572	0.40334	0.564964	0.070117	0.0404038	0.020436	0.304079
ENSG00000162836	0.489638	0.203717	0.0272987	0.0255679	0.253779	0.304044	0.0530998	0.0264178	0.00122788	0.615211	0.211669	0.09517	0.0129275	0.0122434	0.66799	0.320566	0.0610393	0.0196706	0.0106556	0.588068	0.446365	0.0350395	0.0188191	0.0087958	0.49098
ENSG00000162852	0.40311	0.0358901	0.00563335	0.00717365	0.548193	0.381548	0.165627	0.0473861	0.00440228	0.401037	0.178601	0.117589	0.0106337	0.010099	0.683078	0.419733	0.086821	0.0183144	0.0114163	0.463716	0.271666	0.0772076	0.0686929	0.0210837	0.56135
ENSG00000162869	0.444491	0.0286856	0.00748111	0.00794513	0.511397	0.244937	0.0814053	0.0112763	0.0107155	0.651666	0.249751	0.0920824	0.0180919	0.0123737	0.627701	0.237174	0.075267	0.0141695	0.0140491	0.65934	0.387076	0.0300019	0.0164979	0.00769621	0.558728
ENSG00000162885	0.602647	0.158067	0.0140535	0.0161996	0.209033	0.495123	0.0927377	0.0265486	0.00363019	0.381961	0.324796	0.226705	0.0396295	0.0340108	0.374859	0.416317	0.108635	0.0435356	0.018545	0.412968	0.643656	0.0515966	0.0516336	0.010436	0.242677
ENSG00000162889	0.292894	0.0258841	0.010817	0.00900564	0.6614	0.126394	0.0362126	0.0126984	0.00670519	0.81799	0.142936	0.0458012	0.0117703	0.00739741	0.792095	0.259986	0.0328229	0.0125802	0.0122256	0.682386	0.284227	0.0211855	0.0144196	0.00781054	0.672358
ENSG00000162894	0.350914	0.127576	0.068655	0.0264103	0.426445	0.308484	0.0122054	0.0069358	0.0103812	0.661993	0.338229	0.0454461	0.0203775	0.00195154	0.593996	0.266812	0.0461337	0.00701859	0.00982148	0.670215	0.208877	0.0228563	0.0204063	0.00442111	0.743439
ENSG00000162909	0.48093	0.0651341	0.0138641	0.0173812	0.42269	0.21384	0.0451241	0.0202405	0.00514397	0.715651	0.127507	0.0601398	0.0153972	0.0106532	0.786303	0.227618	0.058877	0.0167657	0.0119169	0.684822	0.341866	0.0251712	0.0204326	0.00737067	0.60516
ENSG00000162910	0.271809	0.0130138	0.00629575	0.00438672	0.704495	0.194961	0.0371454	0.00882334	0.00252276	0.756548	0.325697	0.0268715	0.00839878	0.00488491	0.634148	0.393138	0.0390722	0.00949433	0.0105421	0.547753	0.381127	0.0358529	0.0125022	0.00726026	0.563258
ENSG00000162923	0.64068	0.0933128	0.00974684	0.0193018	0.236959	0.130484	0.0571868	0.0249744	0.00270222	0.784652	0.122813	0.159792	0.0215809	0.0248015	0.671013	0.191457	0.0688884	0.0214816	0.011095	0.707078	0.354195	0.028022	0.0417846	0.00633543	0.569663
ENSG00000162924	0.401712	0.0328286	0.0086626	0.00798198	0.548815	0.278261	0.0462812	0.0103937	0.0129042	0.65216	0.41457	0.0494287	0.0119163	0.00697013	0.517115	0.525555	0.0562968	0.0118414	0.0103323	0.395974	0.562474	0.0370661	0.0175178	0.00854864	0.374394
ENSG00000162927	0.350188	0.0715594	0.00758606	0.0156591	0.555008	0.249472	0.0631142	0.0130877	0.0146918	0.659634	0.354809	0.142706	0.0188199	0.0173628	0.466303	0.437642	0.0874762	0.0260912	0.0160827	0.432707	0.542253	0.0274335	0.0172757	0.00788461	0.405153
ENSG00000162928	0.572534	0.0474815	0.0095584	0.0120851	0.358341	0.40472	0.0675852	0.0313478	0.00441978	0.491928	0.528094	0.0996652	0.0248553	0.0144366	0.332948	0.399428	0.0628025	0.0273419	0.0139226	0.496505	0.462837	0.0464348	0.0291132	0.00851549	0.453099
ENSG00000162929	0.379795	0.0284085	0.00822232	0.00390939	0.579665	0.353088	0.0524327	0.0130501	0.00511524	0.576314	0.371798	0.0902407	0.00780219	0.00516147	0.524998	0.515954	0.0972363	0.0112353	0.00852541	0.367049	0.59116	0.0381554	0.0101638	0.00249846	0.358023
ENSG00000162946	0.619363	0.063864	0.0116515	0.00718761	0.297933	0.488713	0.135903	0.019883	0.00234948	0.353152	0.370338	0.123253	0.00989401	0.0161082	0.480407	0.521728	0.0779092	0.013546	0.00953708	0.377279	0.639344	0.0342027	0.0184116	0.00210504	0.305937
ENSG00000162959	0.612785	0.0883534	0.0108354	0.0119159	0.276111	0.53312	0.107698	0.0219759	0.00352742	0.333679	0.250618	0.142881	0.0183384	0.0166844	0.571477	0.394518	0.0895809	0.0201753	0.00964024	0.486085	0.608555	0.0355486	0.0243147	0.00539855	0.326183
ENSG00000162961	0.312547	0.0490785	0.0126257	0.0110462	0.614703	0.249028	0.0444402	0.0168614	0.00653091	0.68314	0.164726	0.0821148	0.0243828	0.0200141	0.708762	0.17244	0.0581928	0.021372	0.0107984	0.737197	0.268915	0.0276237	0.0371316	0.00672052	0.659609
ENSG00000162971	0.495964	0.0548923	0.00531786	0.00350622	0.44032	0.628498	0.104559	0.010123	0.00403452	0.252785	0.793602	0.0708979	0.00391206	0.00171944	0.129869	0.741595	0.0754639	0.00583325	0.00566783	0.17144	0.787786	0.0481879	0.005072	0.00264545	0.156309
ENSG00000162972	0.543927	0.164788	0.0300151	0.0409366	0.220334	0.559919	0.0562962	0.0394947	0.0110839	0.333206	0.0623979	0.0762951	0.036377	0.0365429	0.788387	0.211629	0.0618001	0.028332	0.0231271	0.675112	0.266211	0.0343318	0.0272459	0.0104643	0.661747
ENSG00000162976	0.641848	0.102505	0.0239075	0.0172401	0.214499	0.29836	0.0453305	0.0205717	0.00461863	0.63112	0.406976	0.0964612	0.0210001	0.0197249	0.455838	0.540071	0.0717472	0.0543659	0.0256981	0.308118	0.574605	0.0495082	0.0272421	0.012162	0.336483
ENSG00000162980	0.314952	0.0223921	0.00655767	0.00580887	0.650289	0.310226	0.0411231	0.0131697	0.00549318	0.629988	0.319241	0.040488	0.00989064	0.00490084	0.62548	0.376391	0.0449443	0.0131795	0.00872684	0.556759	0.309164	0.0232263	0.0163266	0.00705544	0.644228
ENSG00000162989	0.875618	0.111128	0.0107759	0.00247765	0	0.89755	0.0970622	0.00538739	0	0	0.910303	0.0280148	0.00382148	0.00165239	0.0562086	0.655413	0.119835	0.00479077	0.00930186	0.21066	0.960394	0.0150261	0.00421501	0	0.0203646
ENSG00000162994	0.400878	0.074549	0.00175154	0.00422838	0.518593	0.790006	0.129575	0.0129179	0.00145012	0.0660513	0.654458	0.126042	0.0216476	0.00629357	0.191559	0.520192	0.105166	0.0114283	0.00513082	0.358083	0.850086	0.0418591	0.0117246	0.00556146	0.0907691
ENSG00000162999	0.402919	0.0183102	0.0151133	0.0128094	0.550848	0.37138	0.0518609	0.00654896	0.00764573	0.562564	0.584512	0.0329859	0.00676689	0.00314773	0.372587	0.268225	0.0345991	0.00702216	0.0056279	0.684526	0.338602	0.0313813	0.0149675	0.00735029	0.607699
ENSG00000163001	0.347425	0.0267582	0.00989282	0.00900618	0.606918	0.238245	0.0210522	0.0120027	0.00440963	0.72429	0.185375	0.0523066	0.0160955	0.00991712	0.736306	0.279972	0.0565563	0.0170789	0.00855491	0.637838	0.369765	0.0295834	0.0256008	0.00344737	0.571604
ENSG00000163002	0.434647	0.0611213	0.0123092	0.0156465	0.476276	0.469087	0.0630296	0.0157524	0.00945603	0.442675	0.0408319	0.0768169	0.0263367	0.0194123	0.836602	0.328293	0.0627468	0.0158338	0.018483	0.574644	0.46327	0.0237641	0.0212154	0.0103323	0.481418
ENSG00000163006	0.383587	0.0830081	0.0163564	0.0163703	0.500679	0.569355	0.0967472	0.0377295	0.0205719	0.275596	0.0830661	0.15235	0.0391531	0.0304743	0.694957	0.282445	0.0643848	0.0197551	0.0201574	0.613258	0.475598	0.0287876	0.0336931	0.007116	0.454806
ENSG00000163013	0.482295	0.0358251	0.0119004	0.00654938	0.46343	0.198471	0.0434915	0.00800929	0.00585698	0.744171	0.22589	0.0434581	0.010953	0.00442353	0.715275	0.415209	0.0573772	0.0095291	0.00674137	0.511143	0.553859	0.0256409	0.0111576	0.0042512	0.405092
ENSG00000163026	0.324878	0.0714615	0.0209953	0.0252939	0.557371	0.229032	0.038554	0.0165406	0.00735714	0.708516	0.109763	0.0734809	0.0203422	0.0159074	0.780507	0.316159	0.0478006	0.0133987	0.0182604	0.604382	0.349817	0.0236849	0.0175986	0.0135128	0.595387
ENSG00000163029	0.405228	0.0613015	0.0121634	0.0159532	0.505354	0.342878	0.0586994	0.0139261	0.0103228	0.574173	0.276723	0.0664695	0.0148915	0.0129151	0.629001	0.423825	0.0592377	0.0148599	0.0136425	0.488435	0.445954	0.0442707	0.0212884	0.00924448	0.479242
ENSG00000163040	0.478993	0.107229	0.0301861	0.0141526	0.36944	0.178477	0.0225306	0.00791096	0.00700718	0.784075	0.0602953	0.0413338	0.0159437	0.00736144	0.875066	0.476775	0.0721344	0.0108447	0.00475894	0.435487	0.436711	0.0315086	0.0219495	0.0038409	0.50599
ENSG00000163041	0.312957	0.0225934	0.0094475	0.00803261	0.646969	0.181796	0.0325459	0.0118141	0.0075363	0.766307	0.264796	0.0336809	0.0100623	0.00690327	0.684558	0.374606	0.038336	0.0139622	0.0114183	0.561677	0.344764	0.0285264	0.0163816	0.00777511	0.602553
ENSG00000163050	0.325601	0.142261	0.00946964	0.0457511	0.476918	0.191464	0.0216612	0.00592721	0.00322161	0.777726	0	0.132175	0.0377461	0.0248217	0.805257	0.273131	0.0533473	0.0324294	0.0116475	0.629444	0.331973	0.0304033	0.0159672	0.00947058	0.612186
ENSG00000163060	0.324406	0.0223104	0.00667184	0.00375791	0.642854	0.183675	0.0075095	0.00545215	0.00438682	0.798976	0.448406	0.0231312	0.00493193	0.000418108	0.523112	0.552983	0.0460704	0.00660825	0.0105286	0.38381	0.418287	0.0382845	0.0108237	0.00900312	0.523602
ENSG00000163064	0.408965	0.00980307	0.00852203	0.00881739	0.563892	0.404924	0.0340563	0.00554917	0.00218027	0.55329	0.22716	0.0414744	0.0155801	0.00395775	0.711828	0.417281	0.0805481	0.00605979	0.0108824	0.485229	0.417284	0.0196597	0.0117903	0.00669111	0.544575
ENSG00000163069	0.611847	0.151077	0.0379319	0.0405225	0.158622	0.382442	0.142492	0.111683	0.0207512	0.342632	0.125168	0.269778	0.112599	0.0666469	0.425808	0.33149	0.108235	0.0983275	0.0476878	0.41426	0.521968	0.0515785	0.0844323	0.0263795	0.315641
ENSG00000163072	0.729713	0.0920421	0	0.00169074	0.176554	0.917807	0.07272	0.00715994	0.00231276	0	0.870669	0.0729202	0.00413871	0.00333011	0.0489417	0.925285	0.0532246	0.00340407	0	0.0180864	0.94602	0.0386517	0.00336364	0.00198643	0.00997865
ENSG00000163082	0.651807	0.128795	0	0.00798446	0.211414	0.677394	0.00923399	0.00389694	0.000645456	0.30883	0.743041	0.0866847	0.00476229	0.00184703	0.163665	0.570637	0.0682729	0.0105723	0.00175405	0.348764	0.793783	0.0672744	0.0134689	0.00707127	0.118402
ENSG00000163093	0.665277	0.0838729	0.0117742	0.00971657	0.22936	0.497293	0.0808654	0.0113896	0.0073897	0.403062	0.345518	0.0812895	0.00775694	0.0080146	0.557421	0.646911	0.0610589	0.0123837	0.00462546	0.275021	0.717654	0.0316021	0.0100474	0.00244861	0.238248
ENSG00000163104	0.436188	0.0465	0.0146492	0.0228069	0.479855	0.248778	0.0435045	0.0183124	0.0120689	0.677336	0.208987	0.0825568	0.0199316	0.0224464	0.666078	0.426706	0.0657202	0.0257495	0.0274371	0.454387	0.425991	0.0454989	0.0306688	0.0191184	0.478723
ENSG00000163110	0.318339	0.0253427	0.0125348	0.0122173	0.631566	0.134558	0.0347384	0.0111907	0.0087981	0.810715	0.222385	0.0464126	0.016049	0.0125951	0.702558	0.371171	0.0464988	0.0212888	0.023683	0.537359	0.356978	0.0337897	0.0179503	0.0149825	0.576299
ENSG00000163125	0.350001	0.0487927	0.0184637	0.0230907	0.559652	0.176211	0.0403299	0.0199785	0.015509	0.747971	0.213231	0.0443332	0.026101	0.0188487	0.697486	0.356607	0.051335	0.0270159	0.0306787	0.534363	0.418936	0.0400015	0.0235544	0.0207186	0.496789
ENSG00000163126	0.662229	0.0520278	0.00554841	0.00644573	0.273749	0.464603	0.023933	0.00137621	0	0.510088	0.616819	0.0757743	0.00901628	0.000644925	0.297746	0.673526	0.053769	0.015427	0.0124382	0.24484	0.6976	0.0300186	0.00407418	0.00434268	0.263964
ENSG00000163132	0.344067	0.0370528	0.0139352	0.0146545	0.590291	0.192123	0.0248775	0.0108208	0.00650456	0.765675	0.23131	0.0516705	0.016139	0.00973171	0.691148	0.351085	0.0640777	0.0164133	0.0115467	0.556877	0.341683	0.0295993	0.0152177	0.00797174	0.605528
ENSG00000163138	0.605653	0.127671	0.0241277	0.0260734	0.216474	0.302193	0.162608	0.0256676	0	0.509531	0.0624411	0.0939667	0.00697063	0.00504389	0.831578	0.401207	0.0494273	0.00716158	0.00613822	0.536066	0.457681	0.0222136	0.0153993	0.00374992	0.500956
ENSG00000163155	0.582552	0.0373743	0.00154716	0.00373515	0.374791	0.403325	0.00425542	0.0120909	0.0033178	0.577011	0	0.0709723	0.0187195	0.0268487	0.883459	0.051681	0.0565947	0.00369004	0.0144583	0.873576	0.385858	0.0193519	0.0297275	0.0142924	0.550771
ENSG00000163156	0.51896	0.0346393	0.00888143	0.00765646	0.429862	0.158542	0.0482382	0.00969687	0.00659547	0.776927	0.401516	0.0440279	0.0100083	0.006334	0.538113	0.444512	0.0591313	0.012997	0.0100019	0.473358	0.502191	0.0329746	0.0111116	0.00702012	0.446703
ENSG00000163159	0.390654	0.0779524	0.0249093	0.035911	0.470573	0.192259	0.070418	0.0367769	0.0101055	0.69044	0.0453342	0.0782734	0.0226535	0.0155636	0.838175	0.206567	0.0610658	0.0196432	0.0145769	0.698147	0.30413	0.026372	0.0229986	0.0094152	0.637085
ENSG00000163161	0.516431	0.0416331	0.00759818	0.00814151	0.426197	0.386791	0.0890269	0.0186533	0.00673453	0.498795	0.321047	0.0867664	0.0133078	0.00990294	0.568976	0.348972	0.0719821	0.0141063	0.0123327	0.552607	0.315072	0.0281272	0.0240001	0.00780254	0.624998
ENSG00000163162	0.634377	0.181202	0.0355862	0.032029	0.116806	0.682694	0.200375	0.0939571	0.0229743	0	0.411544	0.203976	0.0958128	0.0508388	0.237828	0.496051	0.166586	0.0695348	0.0376519	0.230177	0.686275	0.0720896	0.0612311	0.0217314	0.158673
ENSG00000163166	0.379604	0.0336904	0.00984007	0.0116989	0.565167	0.197797	0.0427598	0.00929385	0.00701512	0.743134	0.259339	0.0554061	0.0114772	0.00945894	0.664319	0.434204	0.0485635	0.014934	0.0133093	0.48899	0.383747	0.0376945	0.0189793	0.00946915	0.55011
ENSG00000163170	0.408708	0.0424513	0.00821146	0.00736481	0.533264	0.235677	0.0499219	0.00941437	0.00265746	0.702329	0.37319	0.0719875	0.0134299	0.00990375	0.531489	0.285386	0.0632461	0.0222808	0.00939926	0.619688	0.411142	0.033483	0.0391221	0.003423	0.512829
ENSG00000163171	0.350199	0.0575836	0.0119007	0.0159398	0.564377	0.248492	0.0507498	0.0199808	0.00584583	0.674931	0.0833209	0.0723291	0.0153418	0.0119077	0.8171	0.293115	0.0488839	0.0146661	0.0105201	0.632815	0.313384	0.0254808	0.0211611	0.00791495	0.63206
ENSG00000163191	0.369763	0.0504105	0.0132636	0.0115398	0.555023	0.155888	0.0397642	0.0153024	0.00754325	0.781502	0.17128	0.0500351	0.0159716	0.00923737	0.753476	0.293064	0.0506477	0.0151095	0.0117488	0.62943	0.269122	0.0275239	0.020148	0.00797476	0.675231
ENSG00000163214	0.606301	0.0654674	0.0130642	0.0186581	0.296509	0.425515	0.0680004	0.0192156	0.0154277	0.471842	0.345055	0.123067	0.0252609	0.0183141	0.488303	0.442091	0.0993181	0.0274093	0.0152587	0.415923	0.672421	0.056126	0.0223763	0.0101526	0.238924
ENSG00000163235	0.407448	0.0705374	0.0245279	0.0206784	0.476808	0.454123	0.120743	0.0462866	0.0238404	0.355007	0.14948	0.0913863	0.051916	0.0181122	0.689105	0.421751	0.103237	0.0646547	0.0403418	0.370015	0.479911	0.0692716	0.0443961	0.0245275	0.381894
ENSG00000163249	0.19821	0.018207	0.00747977	0.0067486	0.769354	0.18974	0.0259196	0.00698528	0.00586989	0.771485	0.233473	0.033854	0.00663662	0.00517328	0.720863	0.333396	0.0530257	0.00906842	0.00860535	0.595904	0.282772	0.0233315	0.0165779	0.00473022	0.672588
ENSG00000163251	0.414761	0.0339545	0.020313	0.00985175	0.52112	0.23446	0.0544226	0.0160097	0.0122735	0.682834	0.216977	0.0897947	0.0349878	0.0210325	0.637208	0.356971	0.0486468	0.041347	0.0324566	0.520578	0.48186	0.033721	0.0290437	0.023956	0.431419
ENSG00000163257	0.36205	0.0283806	0.0069847	0.00563422	0.596951	0.242189	0.0435466	0.00792511	0.0057096	0.70063	0.307121	0.0503873	0.00978486	0.00539216	0.627315	0.374023	0.0623641	0.010963	0.0092158	0.543434	0.453904	0.0308148	0.0107912	0.00462776	0.499862
ENSG00000163281	0.495661	0.0941214	0.0209793	0.0315956	0.357643	0.271947	0.051647	0.0407622	0.0103719	0.625272	0.0750244	0.124666	0.0496318	0.0333319	0.717346	0.277184	0.0800237	0.0472281	0.0255548	0.57001	0.412026	0.0433961	0.0455816	0.015044	0.483953
ENSG00000163291	0.5167	0.0936797	0.0207836	0.0149211	0.353915	0.414274	0.078677	0.0403621	0.00948008	0.457207	0.156057	0.0623815	0.0190346	0.0164579	0.746069	0.281119	0.076962	0.035126	0.0186374	0.588155	0.492096	0.037746	0.025435	0.0102932	0.43443
ENSG00000163293	0.398614	0.043	0.017932	0.0175718	0.522883	0.248207	0.050363	0.0411433	0.0180851	0.642202	0.466796	0.107071	0.0646976	0.0213666	0.340069	0.534677	0.107882	0.0782481	0.040429	0.238764	0.502497	0.0495758	0.0451997	0.0220212	0.380706
ENSG00000163297	0.488689	0.0846017	0.0379988	0.0257882	0.362923	0.251713	0.0717061	0.0443318	0.0245655	0.607684	0	0.428386	0.367218	0.204397	0	0.671812	0.0509322	0.118074	0.030722	0.128459	0.675457	0.0534915	0.0719173	0.013545	0.185589
ENSG00000163312	0.388245	0.0899199	0.0137389	0.0107838	0.497313	0.720002	0.109392	0.0226634	0.015507	0.132436	0.300216	0.108601	0.0137496	0.0096382	0.567795	0.296528	0.0790627	0.0322186	0.015329	0.576862	0.144336	0.0235263	0.0239508	0.00763755	0.80055
ENSG00000163319	0.373008	0.0471824	0.0109552	0.0112435	0.557611	0.197206	0.0541641	0.0176384	0.00635834	0.724633	0.274732	0.0608199	0.014062	0.00896906	0.641417	0.346324	0.0512185	0.0141367	0.0116452	0.576675	0.393742	0.027141	0.0191938	0.00639544	0.553528
ENSG00000163320	0.361488	0.0414235	0.00963124	0.0089669	0.57849	0.202233	0.0361565	0.0107041	0.005487	0.745419	0.16706	0.0496279	0.0103405	0.00705918	0.765912	0.339009	0.046593	0.0101427	0.00856737	0.595688	0.37933	0.0245657	0.0142885	0.0050668	0.576749
ENSG00000163322	0.39422	0.0427869	0.0124383	0.0103254	0.54023	0.15357	0.0653534	0.0212823	0.0076728	0.752122	0.381425	0.0455312	0.0175283	0.0115094	0.544006	0.293879	0.0532414	0.0199751	0.0152105	0.617694	0.369744	0.0375781	0.0291307	0.0108995	0.552647
ENSG00000163328	0.699669	0.0505147	0.00860021	0.0038546	0.237361	0.6275	0.116432	0.0117252	0.00550263	0.238841	0.781969	0.0606385	0.00428497	0.00254849	0.150559	0.865446	0.0619356	0.00825837	0.00483638	0.0595239	0.866002	0.056716	0.00402602	0.00343745	0.0698188
ENSG00000163344	0.355155	0.0246232	0.0121988	0.0091553	0.598868	0.19019	0.0363608	0.0116311	0.00617846	0.75564	0.168672	0.0450755	0.0110256	0.00724508	0.767981	0.320821	0.0473524	0.0106234	0.00979639	0.611407	0.262286	0.0263089	0.0155652	0.00688281	0.688957
ENSG00000163346	0.769524	0.0925944	0.0247675	0.0205245	0.0925896	0.567661	0.191113	0.141553	0.028481	0.071192	0.349189	0.24427	0.123984	0.0440733	0.238484	0.606686	0.153316	0.100797	0.0405956	0.0986054	0.69841	0.0839197	0.0676041	0.0266395	0.123426
ENSG00000163347	0.541356	0.0562317	0.0285154	0.044958	0.328939	0.157207	0.022392	0.018851	0.00634845	0.795202	0	0.151175	0.0897154	0.073032	0.686078	0	0.212715	0.156029	0.067928	0.563328	0.497536	0.124764	0.314514	0.0631853	0
ENSG00000163348	0.447171	0.082496	0.021428	0.0221706	0.426734	0.107425	0.0365334	0.0217939	0.00709573	0.827152	0.0457344	0.0563301	0.0179371	0.00988093	0.870117	0.216114	0.0483614	0.0130825	0.0116101	0.710832	0.276978	0.0205796	0.0182655	0.00661042	0.677567
ENSG00000163349	0.447902	0.0678482	0.0185372	0.0211945	0.444518	0.334063	0.0555132	0.0204244	0.00786939	0.582131	0.177749	0.060681	0.0146169	0.0118323	0.735121	0.234191	0.0473713	0.0128872	0.0114238	0.694126	0.291857	0.0244627	0.0178809	0.00837767	0.657421
ENSG00000163359	0.704795	0.0628654	0.0275596	0.0209481	0.183832	0.477587	0.116146	0.0651372	0.0269001	0.314229	0.654439	0.0817469	0.0484492	0.0236684	0.191696	0.589691	0.125863	0.0990473	0.0445831	0.140816	0.672388	0.0736445	0.0798356	0.0298551	0.144276
ENSG00000163362	0.487721	0.0656922	0.0138078	0.0125726	0.420206	0.314025	0.0421739	0.010508	0.00154081	0.631753	0.377499	0.0586195	0.00949312	0.00558087	0.548807	0.42006	0.076043	0.0144821	0.0121614	0.477254	0.511787	0.0270893	0.0106351	0.00519157	0.445297
ENSG00000163364	0.534978	0.0413163	0.00872072	0.00573416	0.409251	0.469184	0.0577974	0.0124421	0.00594636	0.45463	0.639163	0.0445219	0.00516112	0.00338519	0.307768	0.549409	0.0584417	0.00925489	0.00662091	0.376274	0.654402	0.0465484	0.0116581	0.00413958	0.283252
ENSG00000163374	0.526031	0.0361773	0.00854716	0.00849025	0.420754	0.322372	0.0618746	0.0172446	0.00580489	0.592704	0.317298	0.0726112	0.011844	0.00830883	0.589938	0.445294	0.0513177	0.0167773	0.0119533	0.474657	0.412525	0.0321072	0.0136177	0.00676126	0.534989
ENSG00000163378	0.8109	0.12108	0.0411878	0.0268319	0	0.228968	0.188433	0.0686401	0.0226023	0.491356	0.116431	0.153313	0.0635448	0.0305665	0.636145	0.367863	0.201432	0.0968602	0.0595005	0.274344	0.532866	0.0616726	0.0680174	0.0164842	0.32096
ENSG00000163380	0.551521	0.0691893	0.00746044	0.0014966	0.370333	0.85052	0.138174	0.00516678	0.00613936	0	0.431842	0.221304	0.0163954	0.00752934	0.322929	0.82105	0.112992	0.0104532	0.00351914	0.0519857	0.745966	0.0901987	0.0215314	0.000405214	0.141899
ENSG00000163382	0.448403	0.0392266	0.0189389	0.0116999	0.481731	0.228037	0.0589159	0.0301295	0.0125145	0.670403	0.3301	0.0561839	0.0303429	0.0145318	0.568842	0.43393	0.0571328	0.0344492	0.0250182	0.449469	0.420692	0.0489641	0.0290685	0.0176877	0.483588
ENSG00000163389	0.699706	0.0801615	0.0322548	0.0199595	0.167918	0.582783	0.12736	0.0587014	0.0221224	0.209033	0.566999	0.174369	0.0685916	0.0247018	0.165338	0.625421	0.124627	0.069545	0.0351369	0.145271	0.739335	0.0945764	0.045696	0.0207806	0.0996116
ENSG00000163399	0.61141	0.106238	0.0289911	0.0291322	0.224229	0.530999	0.160394	0.138291	0.021915	0.148401	0.429926	0.162712	0.0721708	0.0363568	0.298834	0.329254	0.164482	0.102516	0.0491411	0.354606	0.583243	0.0646242	0.0927956	0.029881	0.229456
ENSG00000163406	0.345083	0.104121	0.00975952	0.00510933	0.535927	0.42218	0.0710829	0.00189801	0.00170473	0.503134	0.76211	0.0532423	0.0107919	0.00374898	0.170107	0.588325	0.0808329	0.00502052	0.00338587	0.322436	0.639723	0.0497935	0.00580466	0.00169061	0.302988
ENSG00000163412	0.449075	0.0511315	0.00467892	0.0123717	0.482743	0.0521728	0.0280738	0.00573479	0.00234098	0.911678	0.126323	0.0522778	0.0144154	0.0132654	0.793719	0.124229	0.0408123	0.00696931	0.00744707	0.820542	0.253945	0.0203778	0.0256848	0.00403127	0.695961
ENSG00000163428	0.311786	0.0244364	0.00804579	0.00672267	0.649009	0.164952	0.0361217	0.00817365	0.00620833	0.784544	0.344571	0.0381008	0.00812703	0.0050207	0.60418	0.393579	0.0463038	0.0107626	0.00921033	0.540145	0.425148	0.0287185	0.0116964	0.00603866	0.528398
ENSG00000163430	0.663185	0.106962	0.0493962	0.0357641	0.144693	0.409134	0.13881	0.108919	0.0283593	0.314778	0.250282	0.216932	0.143984	0.0644028	0.324399	0.497641	0.16232	0.123123	0.0577653	0.15915	0.639013	0.0910746	0.0973055	0.0361785	0.136428
ENSG00000163444	0.368734	0.0315385	0.0115707	0.00843277	0.579724	0.188765	0.0348635	0.0104971	0.00461183	0.761263	0.136694	0.0362478	0.0120766	0.00609084	0.808891	0.295546	0.042775	0.0132392	0.00783373	0.640606	0.251211	0.0215791	0.0164081	0.00585452	0.704947
ENSG00000163449	0.513846	0.00983208	0.00244207	0.00280745	0.471073	0.690485	0.050436	0.00875741	0.00607722	0.244244	0.776184	0.0266524	0.0021395	0.00149283	0.193531	0.524554	0.0656489	0.00891746	0.00349403	0.397386	0.632517	0.0753412	0.0274904	0.00669395	0.257957
ENSG00000163453	0.653246	0.169254	0.0507022	0.0376017	0.0891966	0.517998	0.162469	0.144463	0.0162697	0.1588	0.342009	0.32539	0.125636	0.0632232	0.143742	0.295384	0.23633	0.2264	0.0560748	0.185812	0.469012	0.10095	0.208774	0.0299883	0.191276
ENSG00000163462	0.467786	0.0816844	0.00707186	0.00836572	0.435092	0.368861	0.0507275	0.0191663	0.0185343	0.542711	0.580091	0.0937161	0.0121384	0.00463513	0.30942	0.472252	0.0682574	0.0107266	0.0120086	0.436755	0.664319	0.0338172	0.00699229	0.00624146	0.28863
ENSG00000163463	0.553879	0.0666357	0.0361767	0.0207583	0.32255	0.264655	0.112381	0.0635925	0.0176481	0.541724	0.230037	0.119196	0.0691381	0.0322277	0.549401	0.501949	0.100937	0.0638079	0.0416212	0.291685	0.535967	0.0626423	0.0495794	0.0281001	0.323711
ENSG00000163466	0.283629	0.016342	0.00682188	0.00471881	0.688488	0.199984	0.0361617	0.0103312	0.00619535	0.747328	0.304836	0.036044	0.0100314	0.00519981	0.643889	0.322419	0.0430734	0.0145729	0.00888837	0.611046	0.337384	0.0302995	0.0167523	0.00686786	0.608696
ENSG00000163468	0.371178	0.0357244	0.0162921	0.0179079	0.558898	0.218425	0.0556016	0.0220108	0.0127442	0.691218	0.17268	0.0597183	0.0241409	0.018825	0.724636	0.337034	0.0585721	0.0234725	0.0240112	0.55691	0.353889	0.0315921	0.0209622	0.0147656	0.578791
ENSG00000163472	0.384091	0.0221646	0.0128455	0.010411	0.570488	0	0.0540536	0.0227528	0.00702394	0.91617	0.527507	0.0539292	0.0204829	0.00648431	0.391596	0.570373	0.0823945	0.028594	0.0169753	0.301663	0.512737	0.0300012	0.00900344	0.0114556	0.436803
ENSG00000163479	0.568869	0.146556	0.0478122	0.0380058	0.198757	0.394491	0.121531	0.123068	0.0167946	0.344116	0.182952	0.216337	0.13671	0.0559434	0.408059	0.376666	0.154101	0.128127	0.0576167	0.28349	0.551549	0.0721207	0.0808591	0.0315214	0.26395
ENSG00000163481	0.234294	0.014602	0.00352606	0.00729653	0.740281	0.335087	0.00707091	0.00223227	0.00501177	0.650598	0.0647577	0.127907	0.0112455	0	0.79609	0.420675	0.0716602	0.0200242	0.0228838	0.464757	0.591782	0.0508794	0.00935229	0.0169992	0.330987
ENSG00000163482	0.426974	0.0350478	0.0121307	0.00950255	0.516345	0.242363	0.0528356	0.0121775	0.00822503	0.684398	0.227354	0.069854	0.012634	0.0090194	0.681138	0.42001	0.0674032	0.0123377	0.0149083	0.485341	0.515196	0.037486	0.00953409	0.00841863	0.429366
ENSG00000163485	0.526376	0.0523491	0.0326142	0.0211885	0.367472	0.311854	0.0772051	0.0332215	0.00922027	0.568499	0.195939	0.0842473	0.0336091	0.0171089	0.669096	0.450725	0.0760225	0.043464	0.0279909	0.401798	0.433678	0.0509577	0.0248691	0.0175062	0.472989
ENSG00000163491	0.345047	0.0447009	0.00935901	0.00489998	0.595993	0.359723	0.0221373	0.00637025	0.000715105	0.611054	0.532483	0.0443795	0.00550223	0.00328463	0.414351	0.426251	0.0466529	0.010865	0.0170251	0.499206	0.562716	0.0254678	0.0257234	0.00237084	0.383722
ENSG00000163507	0.474438	0.0927113	0.0140908	0.016942	0.401817	0.285751	0.0683144	0.0208613	0.00671248	0.618361	0.159977	0.115941	0.0185821	0.0143752	0.691124	0.436488	0.0726825	0.0181034	0.0151069	0.457619	0.497294	0.036175	0.0204198	0.00818264	0.437928
ENSG00000163510	0.451119	0.0469728	0.0136777	0.017567	0.470664	0.25638	0.0405754	0.0131423	0.00906851	0.680834	0.225529	0.065288	0.0179908	0.015127	0.676065	0.434219	0.0608203	0.0219187	0.0221766	0.460866	0.396478	0.0434932	0.0231771	0.0159698	0.520882
ENSG00000163512	0.408923	0.0438607	0.0128435	0.0122274	0.522146	0.318878	0.0595156	0.0158225	0.0040703	0.601714	0.14892	0.0868383	0.0181757	0.0100243	0.736042	0.30715	0.0540056	0.012664	0.00892566	0.617254	0.330594	0.023553	0.0186348	0.00425074	0.622967
ENSG00000163513	0.494215	0.141549	0.026251	0.0288584	0.309127	0.230028	0.162001	0.107459	0.0245131	0.475999	0.174273	0.1427	0.0691732	0.0397481	0.574106	0.285935	0.143326	0.0736656	0.0369041	0.460169	0.415939	0.0384761	0.0655872	0.0216182	0.45838
ENSG00000163516	0.343719	0.0207611	0.00772511	0.0095254	0.61827	0.226844	0.0531619	0.0137427	0.0160005	0.690251	0.428395	0.057453	0.0168064	0.0119821	0.485363	0.471026	0.0744283	0.0186024	0.0237678	0.412176	0.483415	0.0433814	0.0123859	0.0102162	0.450601
ENSG00000163517	0.41746	0.02221	0.00574633	0.00705531	0.547528	0.173998	0.0454367	0.00550589	0.00605062	0.769009	0.265282	0.0278867	0.0107104	0.00693293	0.689188	0.308354	0.0398405	0.0104539	0.0083007	0.633051	0.366848	0.0256567	0.0162756	0.00705238	0.584167
ENSG00000163521	0.359625	0.0265912	0.0214648	0.0108676	0.581452	0.330308	0.0623193	0.0358732	0.01552	0.55598	0.426864	0.0562481	0.0280839	0.0108261	0.477978	0.592173	0.0631611	0.0484383	0.0307007	0.265527	0.509475	0.0504133	0.0303311	0.0213514	0.388429
ENSG00000163527	0.644508	0.0585015	0.022252	0.0159959	0.258742	0.431482	0.111137	0.0441369	0.0164384	0.396805	0.460089	0.109846	0.0511946	0.0226233	0.356247	0.591594	0.106466	0.0582488	0.0294127	0.214278	0.681698	0.0686459	0.0391883	0.0177637	0.192704
ENSG00000163528	0.319169	0.0316458	0.0117902	0.0144578	0.622937	0.154739	0.0218419	0.0104059	0.00529178	0.807721	0.0923194	0.055355	0.0124532	0.00838958	0.831483	0.189262	0.0377315	0.0135134	0.00916409	0.750329	0.33658	0.0212367	0.0152712	0.00522816	0.621684
ENSG00000163530	0.335903	0.00951569	0.0151657	0.0085589	0.630857	0.274433	0.0716636	0.0164539	0.00646471	0.630985	0.415435	0.063495	0.0154591	0.00908866	0.496522	0.166117	0.0793794	0.0237216	0.0100339	0.720748	0.265223	0.0206916	0.0242174	0.0168412	0.673027
ENSG00000163531	0.695385	0.0793992	0.0203386	0.013829	0.191048	0.687179	0.144101	0.0609832	0.0156433	0.0920933	0.599374	0.138979	0.0401988	0.0163441	0.205105	0.631253	0.130775	0.0589532	0.0284471	0.150572	0.692346	0.0802739	0.0411601	0.0155355	0.170685
ENSG00000163535	0.524243	0.0917804	0.0186224	0.0324212	0.332933	0.348879	0.0913301	0.0282496	0.0140024	0.517539	0.240032	0.107266	0.0259336	0.0246831	0.602085	0.387548	0.077127	0.0227832	0.0222449	0.490297	0.472612	0.0354399	0.0246817	0.0129664	0.4543
ENSG00000163539	0.360891	0.0586922	0.0111797	0.0122235	0.557014	0.40752	0.0752046	0.0156742	0.0136623	0.487939	0.384385	0.079132	0.0143038	0.0102638	0.511916	0.376267	0.0661669	0.0196098	0.0136382	0.524318	0.466956	0.0381511	0.0153543	0.0102025	0.469336
ENSG00000163541	0.329284	0.0267346	0.0107947	0.010215	0.622972	0.170474	0.0391916	0.010655	0.0090515	0.770627	0.183538	0.0570263	0.0168178	0.0117748	0.730843	0.403875	0.0477011	0.0155546	0.015667	0.517202	0.377368	0.0318158	0.0187995	0.00975993	0.562257
ENSG00000163545	0.220382	0.067166	0.0149454	0.0179164	0.67959	0.246395	0.0388096	0.0106185	0.00381423	0.700363	0.26291	0.0406974	0.018287	0.0131134	0.664993	0.418012	0.0806145	0.0185937	0.0245517	0.458228	0.474158	0.0393376	0.0133637	0.0172333	0.455907
ENSG00000163558	0.358198	0.0532036	0.0102826	0.0130016	0.565314	0.239221	0.0480306	0.0207089	0.00914798	0.682891	0.11965	0.0815705	0.0144886	0.0133822	0.770909	0.267957	0.0678823	0.0218736	0.0112555	0.631032	0.358442	0.0283362	0.0269893	0.00543555	0.580797
ENSG00000163564	0.606591	0.0691232	0.00527978	0.00276256	0.316243	0.798885	0.116954	0.0066224	0.00945268	0.0680861	0.804042	0.0813956	0.00221571	0.00133606	0.111011	0.83507	0.0663724	0.00326517	0.00432956	0.0909632	0.857698	0.0555895	0.00364028	0.00162516	0.0814466
ENSG00000163565	0.428047	0.0430456	0.0255627	0.0271134	0.476231	0.30722	0.0802632	0.0294428	0.0179775	0.565097	0.406757	0.0634458	0.0288307	0.0204251	0.480541	0.452478	0.0631986	0.0435275	0.0259141	0.414882	0.509071	0.053697	0.0342238	0.0207376	0.382271
ENSG00000163577	0.284928	0.0319978	0.00807548	0.00680807	0.668191	0.160516	0.027436	0.0176441	0.00706592	0.787338	0.191585	0.0180196	0.00658081	0.00377374	0.780041	0.303775	0.0438123	0.0132251	0.00932729	0.629861	0.2349	0.0368864	0.0212167	0.00617736	0.700819
ENSG00000163584	0.399941	0.283033	0.0275073	0.0396936	0.249825	0.191475	0.0769239	0.0684388	0.00956624	0.653596	0.0172985	0.178042	0.0313271	0.027348	0.745985	0.13283	0.0721259	0.032926	0.013532	0.748586	0.277423	0.0222831	0.0535185	0.00798676	0.638789
ENSG00000163590	0.503103	0.156775	0.0454293	0.0501374	0.244556	0.10024	0.123741	0.117195	0.0134932	0.645331	0.182624	0.206121	0.0951407	0.0172108	0.498903	0.455331	0.0453294	0.0443329	0.0434261	0.411581	0.63634	0.119798	0.0527964	0.0353556	0.15571
ENSG00000163596	0.613206	0.0587193	0.00734234	0.00347807	0.317254	0.445998	0.0857823	0.0109076	0.00583747	0.451475	0.687611	0.0775689	0.00722783	0.0029849	0.224607	0.719231	0.0825003	0.00679834	0.00565573	0.185815	0.728797	0.0559287	0.00699543	0.00243997	0.205839
ENSG00000163597	0.278013	0.0179925	0.00813607	0.00580396	0.690055	0.139905	0.0301817	0.00906526	0.00527655	0.815571	0.183386	0.0366637	0.00888517	0.00518471	0.76588	0.28049	0.0351503	0.0104839	0.00882173	0.665054	0.279319	0.0220716	0.0154564	0.00625641	0.676897
ENSG00000163602	0.399667	0.0386881	0.0143171	0.0122324	0.535096	0.21011	0.0436966	0.0115328	0.00616776	0.728493	0.138323	0.0512844	0.012416	0.00693902	0.791037	0.386607	0.0410353	0.0118504	0.00792339	0.552584	0.34824	0.0318562	0.0148818	0.00642015	0.598602
ENSG00000163605	0.360237	0.0346104	0.0116322	0.0112745	0.582246	0.184436	0.0338484	0.010615	0.0077902	0.763311	0.213191	0.037917	0.0139534	0.00809152	0.726847	0.327929	0.0448356	0.0144512	0.0125077	0.600277	0.343504	0.0336787	0.0212249	0.0100103	0.591582
ENSG00000163607	0.366411	0.0260456	0.0110542	0.00962312	0.586866	0.198319	0.0455104	0.0163493	0.00645143	0.73337	0.258189	0.0376744	0.00975733	0.00552268	0.688856	0.299685	0.0491237	0.0157456	0.0132483	0.622197	0.393182	0.0307488	0.0185359	0.00672355	0.55081
ENSG00000163608	0.518373	0.0797692	0.0183476	0.0199302	0.36358	0.244573	0.0452386	0.0162675	0.00740742	0.686513	0.197761	0.0774135	0.0226144	0.0153155	0.686895	0.369267	0.064762	0.0184359	0.0143728	0.533162	0.456401	0.0371901	0.0208799	0.0102578	0.475271
ENSG00000163611	0.675196	0.0610023	0.0106539	0.00823174	0.244916	0.476131	0.0871638	0.0095594	0.00352933	0.423616	0.367871	0.151172	0.0115644	0.00947669	0.459916	0.468275	0.0570228	0.0125115	0.00713943	0.455051	0.692458	0.030199	0.017287	0.0133821	0.246674
ENSG00000163617	0.592149	0.0679821	0.0109051	0.00703672	0.321927	0.329431	0.0954925	0.0129943	0.00396767	0.558114	0.591615	0.060039	0.0139042	0.00482089	0.329621	0.572281	0.0344067	0.0112168	0.00274684	0.379349	0.505093	0.070565	0.00741187	0.00496343	0.411966
ENSG00000163618	0.723983	0.0529651	0.00144915	0.00186248	0.219741	0.758933	0.220477	0.0140966	0.00649397	0	0.528791	0.0749898	0.00703944	0.00369386	0.385486	0.871572	0.118541	0.00882153	0.00106552	0	0.883721	0.0610494	0.00627175	0.001072	0.047886
ENSG00000163623	0.48433	0.0226387	0.0131202	0.00904997	0.470861	0.170063	0.038757	0.0193729	0.0210607	0.750747	0.41169	0.00968042	0.00936205	0.00692826	0.562339	0.227627	0.0613587	0.00875143	0.023268	0.678995	0.318385	0.0199599	0.0157238	0.00968725	0.636244
ENSG00000163624	0.455463	0.0553284	0.0184725	0.020435	0.450302	0.400624	0.110669	0.0447642	0.025248	0.418695	0.313538	0.0940869	0.0444469	0.0176888	0.53024	0.400815	0.0855339	0.0528338	0.031627	0.42919	0.586393	0.0532698	0.0402158	0.0241207	0.296
ENSG00000163625	0.631144	0.0682997	0.0204132	0.0263383	0.253804	0.425174	0.08496	0.0325851	0.0220469	0.435234	0.312582	0.1127	0.0314879	0.0256963	0.517533	0.39001	0.0674911	0.0354102	0.0307291	0.47636	0.645592	0.0559812	0.0277475	0.0187091	0.25197
ENSG00000163626	0.68651	0.157919	0.0149294	0.0213802	0.119261	0.286932	0.106538	0.0232703	0.00116173	0.582098	0.0297529	0.207086	0.0295242	0.0224328	0.711205	0.306698	0.0787509	0.025088	0.0125861	0.576877	0.435484	0.0410083	0.0273495	0.0115667	0.484592
ENSG00000163629	0.572139	0.0393808	0.0132789	0.0122006	0.363	0.382157	0.0640093	0.0143204	0.0074305	0.532083	0.501923	0.040914	0.0160487	0.00690758	0.434207	0.491327	0.0753259	0.014734	0.00824722	0.410366	0.491024	0.0465903	0.019295	0.0101122	0.432979
ENSG00000163634	0.334336	0.0668304	0.0145795	0.0174212	0.566833	0.141846	0.0393557	0.016411	0.00742867	0.794959	0.0753345	0.064361	0.0170536	0.0136076	0.829643	0.197549	0.0479864	0.0194052	0.0112626	0.723796	0.241462	0.0257579	0.027681	0.0060843	0.699014
ENSG00000163635	0.586834	0.0956277	0.00773778	0.00896401	0.300836	0.454176	0.0992285	0.013837	0.00487099	0.427888	0.245113	0.165384	0.0131811	0.00932491	0.566997	0.442007	0.0733873	0.010706	0.00738852	0.466512	0.640537	0.0380437	0.0142887	0.00346089	0.30367
ENSG00000163636	0.430236	0.0468191	0.0147998	0.018503	0.489643	0.332865	0.0721061	0.0505168	0.0183428	0.526169	0.102353	0.088003	0.0279307	0.0277565	0.753957	0.263776	0.0864374	0.0438908	0.0255952	0.580301	0.473402	0.0379695	0.0482358	0.0113858	0.429007
ENSG00000163637	0.44781	0.0451462	0.0099603	0.0121517	0.484932	0.277629	0.06142	0.0145882	0.0065925	0.63977	0.196616	0.0663392	0.013007	0.00999998	0.714038	0.301759	0.0415502	0.012091	0.0128678	0.631732	0.358726	0.0259701	0.0153363	0.00803747	0.59193
ENSG00000163638	0.542642	0.0711983	0.0270787	0.0120074	0.347073	0.801328	0.0887743	0.1081	0.00179777	0	0.0716025	0.107754	0.0266446	0.0115679	0.782431	0.76494	0.167534	0.0318599	0.0356666	0	0.337602	0.169317	0.0453502	0.0071457	0.440585
ENSG00000163644	0.36938	0.0491328	0.0114083	0.0117204	0.558358	0.369389	0.0568424	0.014986	0.00935275	0.54943	0.430117	0.0638743	0.0103969	0.00979734	0.485815	0.58147	0.0525931	0.0167746	0.0122429	0.336919	0.571227	0.0388579	0.0156947	0.00746455	0.366756
ENSG00000163655	0.383132	0.0523902	0.0146452	0.0169031	0.53293	0.221949	0.0598837	0.0184391	0.00952202	0.690206	0.174884	0.0599659	0.0185855	0.01522	0.731345	0.332381	0.0515514	0.0207207	0.0183616	0.576986	0.356513	0.0309022	0.0210972	0.0121385	0.57935
ENSG00000163659	0.43887	0.0631195	0.0167662	0.0299635	0.451281	0.295881	0.0889712	0.0162615	0.00929328	0.589593	0.195307	0.156143	0.0193806	0.0289238	0.600246	0.148699	0.0977024	0.0291972	0.0221	0.702301	0.151857	0.0304643	0.0503976	0.0241066	0.743175
ENSG00000163660	0.74631	0.0902575	0.00784027	0.00899959	0.146593	0.609906	0.114871	0.0118189	0.00308443	0.26032	0.232878	0.219574	0.0115548	0.00841194	0.527581	0.634242	0.0981471	0.010141	0.00667949	0.250791	0.758384	0.0504224	0.0114802	0.00338261	0.17633
ENSG00000163681	0.384365	0.0597803	0.0115535	0.0118527	0.532448	0.341081	0.0531176	0.0136151	0.00386309	0.588323	0.295174	0.0818462	0.0108309	0.00863718	0.603512	0.439745	0.0586241	0.0104503	0.0090139	0.482167	0.509723	0.0319647	0.0162524	0.0057754	0.436285
ENSG00000163682	0.435122	0.0732435	0.019301	0.0177233	0.45461	0.184084	0.0441988	0.0173873	0.00632403	0.748006	0.0704744	0.0596715	0.0175203	0.010414	0.84192	0.272988	0.0512653	0.0160319	0.0110806	0.648634	0.303669	0.025679	0.0204621	0.00737691	0.642813
ENSG00000163683	0.58159	0.048383	0.00584285	0.00395194	0.360232	0.522226	0.0771068	0.00863209	0.00275312	0.389282	0.683908	0.0540886	0.00461778	0.00232495	0.255061	0.6679	0.0757488	0.00889345	0.00522978	0.242228	0.712611	0.055478	0.00911482	0.00268299	0.220114
ENSG00000163684	0.370478	0.0325496	0.00846054	0.00709904	0.581413	0.234782	0.0472152	0.0121768	0.00999953	0.695826	0.375792	0.0386089	0.0106257	0.0061799	0.568793	0.364383	0.0538547	0.0149987	0.0124431	0.55432	0.401204	0.0340422	0.0148211	0.00797646	0.541957
ENSG00000163686	0.712522	0.0740111	0.0321697	0.036983	0.144314	0.286728	0.217816	0.0902531	0.00964908	0.395553	0.364436	0.188525	0.0745873	0.0613304	0.311121	0.404938	0.104112	0.0565683	0.0492545	0.385127	0.637241	0.0232433	0.0906364	0.0220711	0.226808
ENSG00000163687	0.93926	0.0451782	0.0133131	0.00224826	0	0.879727	0.101362	0.0164061	0.00250455	0	0.714424	0.0298067	0.00184939	0.00033455	0.253586	0.920529	0.0769846	0.00152422	0.00096225	0	0.934892	0.0615425	0.00291471	0.000650621	0
ENSG00000163689	0.456998	0.0436695	0.00376515	0.00416058	0.491407	0.74684	0.135633	0.0102302	0.00267962	0.104617	0.307369	0.15612	0.0191721	0.010891	0.506447	0.543098	0.0120152	0.00932938	0.00685324	0.428704	0.46029	0.054982	0.0176357	0.00821406	0.458879
ENSG00000163694	0.38824	0.179343	0.0124405	0.0317502	0.388226	0.12655	0.0820514	0.0246592	0.0102209	0.756518	0.0340577	0.0385423	0.0115216	0.00782422	0.908054	0.360892	0.042936	0.00851231	0.00942277	0.578237	0.606461	0.0233781	0.0294606	0.00807195	0.332628
ENSG00000163697	0.42324	0.0560524	0.0119203	0.0128199	0.495967	0.276539	0.0704345	0.021074	0.00681879	0.625133	0.160449	0.0783576	0.0154112	0.0124346	0.733348	0.345031	0.0489996	0.014522	0.0114816	0.579966	0.313581	0.0283943	0.0224454	0.00818685	0.627392
ENSG00000163703	0.688997	0.137509	0.14114	0.0323536	0	0.404743	0.0914252	0.0261524	0.00775758	0.469922	0.219981	0.176577	0.0642309	0.0258949	0.513317	0.740721	0.159599	0.0383393	0.0395525	0.0217886	0.791583	0.0995383	0.0340544	0.0310277	0.0437962
ENSG00000163704	0.65262	0.0312902	0.0236727	0.0120477	0.280369	0.498475	0.135356	0.0471849	0.0213729	0.297611	0.703898	0.0552511	0.0270706	0.0126669	0.201113	0.678626	0.0831027	0.0444058	0.0243318	0.169534	0.730143	0.0704835	0.0346588	0.0195958	0.145119
ENSG00000163710	0.735198	0.12288	0.0235372	0.0209185	0.0974662	0.522604	0.125614	0.104281	0.0222034	0.225298	0.366679	0.191934	0.0771226	0.0485076	0.315757	0.504656	0.116809	0.11424	0.0419138	0.222382	0.655152	0.0457662	0.11574	0.0230291	0.160313
ENSG00000163714	0.488821	0.0667746	0.0195035	0.0315261	0.393375	0.27772	0.068643	0.0301476	0.0177453	0.605744	0.172348	0.0958876	0.0319581	0.0282765	0.67153	0.41417	0.0657484	0.0270341	0.024283	0.468765	0.483044	0.0419329	0.0235356	0.0179602	0.433527
ENSG00000163719	0.317977	0.0336894	0.00930292	0.00839742	0.630633	0.233682	0.0430213	0.0107224	0.00641956	0.706154	0.324611	0.0283506	0.00671075	0.0042662	0.636061	0.312337	0.0388675	0.01284	0.00777809	0.628177	0.3494	0.0382595	0.0122399	0.00542331	0.594677
ENSG00000163728	0.6759	0.156765	0.011133	0.0117245	0.144477	0.579526	0.161492	0.0457868	0.00896753	0.204229	0.280978	0.348714	0.0533836	0.0220511	0.294873	0.620931	0.158143	0.0391285	0.0180949	0.163703	0.794447	0.0612366	0.034248	0.0120424	0.0980263
ENSG00000163738	0.552159	0.128384	0.0118894	0.0185184	0.289048	0.197143	0.0800812	0.0219978	0.00574976	0.695028	0.127763	0.0663787	0.0117726	0.00876425	0.785321	0.214177	0.0524268	0.0134934	0.00837093	0.711531	0.315384	0.0225516	0.0161863	0.00608059	0.639798
ENSG00000163743	0.414698	0.125433	0.0220276	0.0227925	0.415048	0.29857	0.039256	0.0247861	0.00370988	0.633678	0.115361	0.148288	0.0276647	0.0258853	0.6828	0.289166	0.0771857	0.0180657	0.0135882	0.601995	0.439596	0.0194032	0.0305677	0.00558272	0.50485
ENSG00000163754	0.65948	0.0589226	0.00648077	0.00447213	0.270645	0.693264	0.106859	0.0123112	0.00223519	0.185331	0.752179	0.0585435	0.00452504	0.00262835	0.182124	0.651322	0.080279	0.0095093	0.00669013	0.2522	0.722576	0.0532853	0.00819352	0.00338714	0.212558
ENSG00000163755	0.364309	0.0250422	0.00967543	0.0150162	0.585957	0.452296	0.142062	0.0302468	0.0234167	0.351978	0.288488	0.0715348	0.0175666	0.0134172	0.608993	0.358581	0.0421407	0.0124892	0.0128454	0.573943	0.412772	0.0380236	0.0138453	0.00766695	0.527692
ENSG00000163781	0.45838	0.0575957	0.011975	0.0143862	0.457663	0.318717	0.0511113	0.0126684	0.00625713	0.611246	0.334452	0.0766311	0.0142252	0.00907388	0.565618	0.352833	0.0592648	0.0134565	0.00961496	0.56483	0.481942	0.0295553	0.0160222	0.00568715	0.466793
ENSG00000163785	0.741531	0.0985769	0.0190435	0.0251059	0.115742	0.474985	0.112423	0.0505814	0.00992476	0.352086	0.243605	0.150362	0.0389037	0.0212154	0.545913	0.470168	0.086804	0.0577069	0.0221486	0.363173	0.629486	0.0477174	0.0299204	0.0106793	0.282197
ENSG00000163788	0.571237	0.0470204	0.00948918	0.00881049	0.363443	0.377799	0.0609972	0.0108228	0.00604684	0.544335	0.590942	0.0512268	0.00622726	0.00515683	0.346447	0.463188	0.0431606	0.0140708	0.00752154	0.472059	0.537779	0.0413139	0.0128386	0.00671317	0.401355
ENSG00000163792	0.613382	0.0490238	0.00431384	0.00235416	0.330926	0.618365	0.145983	0.0101967	0.00250995	0.222945	0.71068	0.0606073	0.00282201	0.00171145	0.22418	0.820987	0.0615751	0.00390128	0.00355186	0.109985	0.761141	0.0507106	0.00507121	0.00212058	0.180957
ENSG00000163794	0.531981	0.0681514	0.0128098	0.00635079	0.380707	0.48379	0.08114	0.0148797	0.00414417	0.416047	0.243273	0.102965	0.013695	0.00743217	0.632635	0.573265	0.0685592	0.01131	0.0093641	0.337502	0.569285	0.0400853	0.010248	0.00398991	0.376392
ENSG00000163795	0.698348	0.176813	0.00788244	0.0108742	0.106082	0.738387	0.0934874	0.0172164	0	0.150909	0.177391	0.155723	0.00880139	0.0119411	0.646143	0.51415	0.0975927	0.00856577	0.00479462	0.374897	0.614798	0.0528582	0.012492	0.00464745	0.315205
ENSG00000163798	0.396092	0.0451904	0.0142195	0.0211677	0.52333	0.270439	0.0491395	0.0227002	0.013735	0.643986	0.226926	0.0704653	0.0263264	0.0210264	0.655256	0.363045	0.0690876	0.0272464	0.0288333	0.511788	0.38234	0.0348363	0.0246906	0.016796	0.541337
ENSG00000163803	0.115873	0.0812423	0.0130788	0.0153364	0.77447	0.420426	0.0159691	0.00756211	0.0147143	0.541329	0	0.202077	0.0266497	0.0376028	0.733671	0.420641	0.0394831	0.0235981	0.00840562	0.507872	0.218693	0.0383883	0.0224649	0.00694331	0.71351
ENSG00000163807	0.32832	0.0486984	0.0132808	0.0125388	0.597162	0.180647	0.0399914	0.0135362	0.00640287	0.759423	0.160751	0.0420376	0.013399	0.00856187	0.775251	0.329278	0.0425737	0.0137659	0.0108763	0.603507	0.35188	0.0255411	0.0182194	0.00692603	0.597433
ENSG00000163808	0.460331	0.0444914	0.0122441	0.0162589	0.466675	0.249088	0.0582666	0.0170287	0.0135072	0.66211	0.329263	0.0688652	0.0163098	0.0152381	0.570324	0.46397	0.0501746	0.0174201	0.0153285	0.453106	0.497098	0.0349948	0.0192074	0.0119937	0.436706
ENSG00000163811	0.313765	0.0190942	0.00737128	0.00788621	0.651883	0.201205	0.0327826	0.00859459	0.00796397	0.749454	0.334107	0.0384733	0.00989751	0.00760569	0.609916	0.442831	0.0416094	0.0123335	0.0125774	0.490648	0.434061	0.0369772	0.0157385	0.0105313	0.502692
ENSG00000163812	0.472451	0.0455716	0.0143976	0.0108913	0.456688	0.251996	0.0522238	0.0118604	0.00557387	0.678346	0.295835	0.0456555	0.0124237	0.00654202	0.639544	0.316588	0.0469642	0.0165743	0.0111367	0.608736	0.347726	0.0259288	0.0146759	0.00576612	0.605903
ENSG00000163818	0.458607	0.0539686	0.00900264	0.013972	0.464449	0.270504	0.0950082	0.00906898	0.00501139	0.620407	0.592272	0.0785968	0.0132237	0.0108616	0.305046	0.31112	0.069445	0.0173408	0.011796	0.590298	0.563572	0.0441874	0.0203151	0.00505103	0.366875
ENSG00000163820	0.446292	0.0794696	0.0249472	0.0360704	0.41322	0.322112	0.0400795	0.0309666	0.0143534	0.592489	0.0404238	0.100755	0.0396117	0.0323816	0.786828	0.328232	0.0575105	0.0333311	0.0369856	0.543941	0.445055	0.0291537	0.0347368	0.0169177	0.474136
ENSG00000163827	0.653412	0.0532433	0.00515047	0.00297915	0.285215	0.455108	0.084452	0.00880879	0.002673	0.448958	0.646419	0.0710659	0.00508009	0.00257082	0.274864	0.743612	0.0634846	0.00731584	0.0024583	0.183129	0.784011	0.0472869	0.0044944	0.00196123	0.162246
ENSG00000163832	0.294164	0.0188483	0.00709189	0.00640941	0.673487	0.156293	0.0387593	0.0104437	0.00364116	0.790862	0.319169	0.0382211	0.0108202	0.0063967	0.625393	0.422739	0.0418995	0.0159266	0.0135381	0.505897	0.420162	0.0414539	0.0170337	0.00830054	0.51305
ENSG00000163840	0.380272	0.0278035	0.0124144	0.0130809	0.566429	0.130589	0.0373901	0.0110291	0.00710278	0.813889	0.179013	0.0398077	0.0138658	0.0107979	0.756515	0.310672	0.0429623	0.0145392	0.0196933	0.612134	0.301054	0.0261539	0.0165209	0.0121158	0.644156
ENSG00000163848	0.349172	0.0310517	0.00935027	0.00949209	0.600933	0.240268	0.0411512	0.0111813	0.0080348	0.699364	0.267189	0.0544895	0.0124151	0.00897583	0.65693	0.435125	0.0473546	0.0164959	0.0114476	0.489576	0.431328	0.032346	0.0175652	0.00873107	0.51003
ENSG00000163864	0.734809	0.158032	0.00936913	0.00609495	0.0916944	0.491529	0.197383	0.0210083	0.0049646	0.285115	0.441442	0.221033	0.0119909	0.00621175	0.319322	0.715841	0.115312	0.00933362	0.00345681	0.156056	0.807665	0.0624063	0.00728879	0.00278609	0.119854
ENSG00000163866	0.372346	0.0667215	0.0208849	0.0197001	0.520347	0.200732	0.0570836	0.030432	0.0102295	0.701522	0.280807	0.0640671	0.0300137	0.0171328	0.60798	0.334374	0.0623753	0.0339603	0.021206	0.548085	0.408138	0.0417002	0.0308214	0.0161491	0.503191
ENSG00000163867	0.524492	0.0617292	0.00920901	0.0104906	0.394079	0.343131	0.0521328	0.0149153	0.00600454	0.583816	0	0.278789	0.0338594	0.0330631	0.654289	0.495947	0.082435	0.0245145	0.0177875	0.379316	0.639589	0.0349934	0.0434942	0.00369207	0.278231
ENSG00000163870	0.562879	0.0972684	0.0360409	0.0301986	0.273613	0.271471	0.097852	0.0433481	0.0115594	0.57577	0.15255	0.106894	0.0637677	0.036044	0.640745	0.479522	0.0827236	0.041156	0.0308387	0.365759	0.50812	0.0512777	0.0378395	0.0215303	0.381232
ENSG00000163872	0.452653	0.0334147	0.00686396	0.00856238	0.498506	0.201012	0.0552894	0.0121958	0.00883223	0.722671	0.29457	0.0667205	0.0114291	0.00918508	0.618096	0.383425	0.058503	0.0142306	0.0141758	0.529665	0.440423	0.0261738	0.0120525	0.00603787	0.515313
ENSG00000163874	0.575772	0.136226	0.0154048	0.0134483	0.259148	0.23501	0.089264	0.0165407	0.00137542	0.65781	0.162852	0.144418	0.01616	0.00923974	0.667331	0.45573	0.0661255	0.00650786	0.0071716	0.464465	0.648709	0.0326819	0.00853555	0.00552953	0.304544
ENSG00000163875	0.421485	0.0390702	0.00798196	0.00854836	0.522915	0.239424	0.0441795	0.0142757	0.0060959	0.696025	0.297987	0.0544619	0.0116712	0.00892245	0.626958	0.329793	0.0653137	0.0202579	0.0130383	0.571597	0.473524	0.0236084	0.019619	0.00437528	0.478873
ENSG00000163877	0.415441	0.0479665	0.0123925	0.0161744	0.508026	0.33272	0.0973091	0.0228237	0.0225343	0.524613	0.459064	0.0665971	0.0146569	0.0162846	0.443397	0.52554	0.0697401	0.0270347	0.0170102	0.360675	0.540397	0.0309581	0.0268121	0.0111048	0.390728
ENSG00000163882	0.471233	0.162577	0.0279624	0.0355355	0.302692	0.188466	0.0872444	0.029485	0.00689727	0.687908	0.0807833	0.110843	0.0297072	0.015994	0.762673	0.233904	0.0630706	0.0163725	0.0111391	0.675514	0.311247	0.0265463	0.0259196	0.00875754	0.627529
ENSG00000163888	0.329679	0.0269548	0.0159163	0.0086406	0.618809	0.169181	0.0211588	0.0075457	0.00516566	0.796949	0.146738	0.0244484	0.00936065	0.00626529	0.813188	0.263576	0.0435109	0.0133421	0.00873575	0.670836	0.263237	0.0230689	0.0139254	0.00727252	0.692496
ENSG00000163900	0.469337	0.0408704	0.0277358	0.0154664	0.446591	0.3628	0.0923305	0.0445659	0.0184217	0.481882	0.663007	0.0572297	0.0394323	0.0181777	0.222154	0.59401	0.0903571	0.0558287	0.0386376	0.221167	0.666229	0.0719	0.0407693	0.0276436	0.193458
ENSG00000163902	0.610291	0.108305	0.0420226	0.0274817	0.2119	0.478432	0.110331	0.086976	0.0225404	0.30172	0.355343	0.176329	0.102845	0.0419012	0.323582	0.43191	0.157991	0.116104	0.0453647	0.24863	0.590865	0.0877463	0.0814934	0.0283422	0.211553
ENSG00000163904	0.334886	0.0345748	0.00832465	0.0081042	0.61411	0.206646	0.0339435	0.0121575	0.00584276	0.741411	0.221401	0.0473272	0.0188492	0.00792611	0.704496	0.206045	0.05488	0.0192827	0.0111006	0.708691	0.33698	0.0324611	0.0191283	0.0078624	0.603568
ENSG00000163913	0.463014	0.0245938	0.0123528	0.0140918	0.485948	0.214396	0.0610757	0.00980142	0.00981231	0.704915	0.240143	0.0324685	0.0135283	0.0134037	0.700456	0.562549	0.0547587	0.00970198	0.0190071	0.353983	0.433608	0.042448	0.0194556	0.0115481	0.492941
ENSG00000163918	0.467857	0.142055	0.0200401	0.0347445	0.335303	0.235186	0.0669983	0.028985	0.00791458	0.660916	0.076004	0.119143	0.0339389	0.0182479	0.752666	0.279514	0.0667206	0.0210786	0.0143873	0.6183	0.289712	0.0387464	0.0251817	0.0099135	0.636446
ENSG00000163923	0.445506	0.124103	0.0158475	0.0372081	0.377336	0.295399	0.0715284	0.0376361	0.0113326	0.584104	0.0106458	0.0971258	0.0198075	0.0144759	0.857945	0.204659	0.0358588	0.01443	0.00993022	0.735122	0.253436	0.0157013	0.0213218	0.00670532	0.702835
ENSG00000163930	0.372569	0.0400494	0.0116053	0.0107033	0.565073	0.260948	0.0461403	0.0199614	0.0109012	0.662049	0.11647	0.0515273	0.0181923	0.0095244	0.804286	0.282323	0.0488483	0.0145137	0.0100703	0.644244	0.355953	0.0168378	0.0161089	0.00667797	0.604423
ENSG00000163931	0.350853	0.0207289	0.0095682	0.00898318	0.609867	0.156864	0.0368075	0.0112117	0.00734039	0.787776	0.219675	0.0421774	0.0139269	0.0101258	0.714095	0.376277	0.0467493	0.0191239	0.0180749	0.539775	0.350605	0.033074	0.0156389	0.0122155	0.588466
ENSG00000163932	0.084451	0.118423	0.0152515	0.0121639	0.76971	0.781729	0.0742312	0.105456	0.0385836	0	0.183326	0.0775926	0.0257716	0.0246813	0.688628	0.248901	0.0526334	0.0324791	0.0174081	0.648579	0.331361	0.0254169	0.0499027	0.00825131	0.585068
ENSG00000163933	0.51398	0.246952	0.0527298	0.0443821	0.141956	0.372452	0.209133	0.221074	0.0260705	0.171271	0.287434	0.265673	0.102805	0.0660316	0.278056	0.293078	0.155847	0.143126	0.0639218	0.344027	0.647586	0.0563008	0.0914587	0.0278578	0.176797
ENSG00000163935	0.349986	0.0223004	0.00931514	0.00930159	0.609097	0.171207	0.0376204	0.011198	0.00699952	0.772975	0.291321	0.038375	0.00879897	0.0070951	0.65441	0.411006	0.0404059	0.0122762	0.0131322	0.52318	0.370438	0.0271201	0.015374	0.00806515	0.579002
ENSG00000163938	0.479566	0.0511049	0.0113339	0.0140683	0.443926	0.275188	0.0677639	0.0202278	0.00910375	0.627717	0.162511	0.0935085	0.0165531	0.0131789	0.714248	0.342901	0.0755643	0.0176823	0.0145449	0.549308	0.403224	0.033927	0.0218949	0.00991021	0.531044
ENSG00000163939	0.465137	0.0456107	0.012646	0.0171698	0.459437	0.340003	0.0643199	0.0194123	0.0132498	0.563015	0.378105	0.0723284	0.0172539	0.013981	0.518332	0.473444	0.057762	0.0217502	0.0181318	0.428912	0.502862	0.0411644	0.0208269	0.0130256	0.422121
ENSG00000163945	0.591621	0.0460445	0.00997229	0.0138091	0.338554	0.169945	0.0818968	0.0176363	0.00915064	0.721372	0.328779	0.0978814	0.0190984	0.0134669	0.540774	0.389123	0.0523985	0.0140557	0.012793	0.53163	0.434609	0.0315864	0.0173592	0.00461291	0.511833
ENSG00000163946	0.428742	0.0444728	0.0117106	0.0142005	0.500874	0.368691	0.0685838	0.0237758	0.0115782	0.527372	0.330741	0.065912	0.0125918	0.0115067	0.579248	0.362376	0.0583401	0.0130225	0.0126722	0.553589	0.488485	0.0298704	0.0187422	0.00608194	0.456821
ENSG00000163947	0.493093	0.0387943	0.0143275	0.014748	0.439037	0.206857	0.0778153	0.0233736	0.0114593	0.680494	0.095061	0.0747793	0.0210099	0.0182664	0.790883	0.27781	0.0542312	0.0159548	0.0184796	0.633525	0.331447	0.0221641	0.0156579	0.00980653	0.620924
ENSG00000163950	0.315045	0.0358199	0.0101875	0.0129271	0.62602	0.295729	0.0561635	0.0217048	0.00741251	0.61899	0.218119	0.130418	0.0293743	0.0262192	0.595869	0.125692	0.0741156	0.0234717	0.0172438	0.759476	0.353522	0.0236402	0.0423675	0.00857389	0.571897
ENSG00000163956	0.641515	0.122233	0.0387623	0.0191342	0.178356	0.495091	0.160692	0.0858247	0.0158316	0.242561	0.530417	0.17588	0.0732345	0.0261995	0.194269	0.610316	0.150819	0.0777895	0.0400674	0.121008	0.743651	0.0838176	0.0553471	0.0231677	0.0940167
ENSG00000163960	0.308002	0.0388624	0.0111589	0.0131155	0.628861	0.229892	0.0483673	0.0168795	0.0120811	0.69278	0.304182	0.0615693	0.0129765	0.00974374	0.611529	0.292974	0.0471375	0.0145423	0.0141686	0.631177	0.388537	0.0340746	0.0198609	0.0104228	0.547105
ENSG00000163961	0.368574	0.0325597	0.00964232	0.00876074	0.580463	0.22855	0.0389149	0.0108678	0.00591429	0.715753	0.283971	0.0387804	0.00955204	0.00479504	0.662902	0.375454	0.0436961	0.00955516	0.0107031	0.560592	0.363012	0.0310733	0.013501	0.00647027	0.585944
ENSG00000163964	0.568002	0.0417063	0.00844925	0.00616196	0.375681	0.434939	0.0823804	0.0129374	0.00344826	0.466295	0.710812	0.0414202	0.00743396	0.00505266	0.235281	0.623688	0.067932	0.0176871	0.0120111	0.278682	0.654989	0.0536144	0.0145732	0.00767928	0.269144
ENSG00000163975	0.739973	0.0584178	0.0356927	0.0162648	0.149651	0.463257	0.132867	0.0629189	0.0192421	0.321715	0.61199	0.113041	0.0547381	0.0213178	0.198912	0.699427	0.103022	0.0540399	0.029982	0.113528	0.753636	0.0842221	0.0395841	0.0216306	0.100928
ENSG00000164002	0.332997	0.0570285	0.016287	0.0204163	0.573271	0.250897	0.0311035	0.0190187	0.00675443	0.692226	0.470298	0.0516064	0.0161117	0.0107789	0.451205	0.292632	0.065938	0.0232483	0.0177282	0.600453	0.384627	0.028166	0.025991	0.00868957	0.552526
ENSG00000164007	0.773501	0.0456852	0	0.00160272	0.179211	0.618516	0.117466	0.0148335	0.0216471	0.227538	0.844242	0.0889573	0.0023414	0	0.0644592	0.733957	0.0893005	0.0117102	0.00285056	0.162182	0.958273	0.0391312	0.00110946	0.00148593	0
ENSG00000164008	0.524656	0.0274945	0.00705443	0.00542361	0.435371	0.249272	0.0525935	0.00931187	0.00416402	0.684659	0.416555	0.0646139	0.0079158	0.00309078	0.507825	0.522965	0.052049	0.00561029	0.00349983	0.415876	0.548607	0.0368274	0.00829171	0.00291505	0.403359
ENSG00000164010	0.746075	0.0355336	0.00768684	0.00612483	0.20458	0.715199	0.17692	0.0476302	0.0164003	0.043851	0.74723	0.0610066	0.00907424	0.00986694	0.172823	0.523245	0.0939011	0.0328027	0.0267205	0.32333	0.67326	0.0513044	0.022322	0.00761808	0.245495
ENSG00000164011	0.410055	0.0425932	0.0133709	0.00798137	0.525999	0.486535	0.0962505	0.0279552	0.016373	0.372886	0.420931	0.0944089	0.0192783	0.023104	0.442278	0.355145	0.0923667	0.0142636	0.00853836	0.529686	0.298157	0.0386297	0.0157065	0.00709966	0.640407
ENSG00000164022	0.476091	0.0799399	0.0325555	0.0294502	0.381963	0.227604	0.0638638	0.0422529	0.0185709	0.647709	0.209341	0.0881083	0.0467105	0.0284665	0.627374	0.349664	0.0848849	0.0601538	0.0371019	0.468195	0.439667	0.049255	0.0525235	0.0273674	0.431187
ENSG00000164023	0.34429	0.0996228	0.0388609	0.0330852	0.484142	0.285749	0.098361	0.0693325	0.0127414	0.533816	0.104136	0.165529	0.0762103	0.0424804	0.611644	0.317163	0.109247	0.0739068	0.0381134	0.461569	0.522795	0.045353	0.0628213	0.0248226	0.344208
ENSG00000164024	0.322225	0.0269318	0.0102401	0.0104317	0.630171	0.165357	0.0356551	0.0096544	0.00702751	0.782306	0.209069	0.047882	0.0123699	0.0110336	0.719645	0.31806	0.0506125	0.0165	0.0144463	0.600381	0.374183	0.0286614	0.0203476	0.00968398	0.567124
ENSG00000164031	0.552191	0.0937404	0.027738	0.0247853	0.301546	0.385304	0.10169	0.0372846	0.01453	0.461191	0.274011	0.156229	0.0468649	0.0244106	0.498484	0.467647	0.0983077	0.0473601	0.0312801	0.355405	0.634741	0.0545217	0.039729	0.0198426	0.251166
ENSG00000164032	0.406635	0.0971755	0.0258764	0.0358148	0.434499	0.174938	0.0599768	0.0326635	0.0103943	0.722027	0.0730282	0.0759004	0.0322372	0.0205234	0.798311	0.213245	0.0589265	0.0275365	0.0243303	0.675961	0.271106	0.0250336	0.0255291	0.0143138	0.664018
ENSG00000164038	0.350524	0.0926038	0.0111367	0.0105119	0.535224	0.534612	0.0771635	0.0128213	0.00172713	0.373676	0.144023	0.108369	0.0242957	0.0151241	0.708189	0.266786	0.0706034	0.0246045	0.0190481	0.618958	0.190144	0.0267016	0.0426705	0.00845166	0.732032
ENSG00000164039	0.453454	0.147619	0.0221791	0.0235362	0.353211	0.418367	0.0763985	0.021707	0.00996364	0.473563	0.0924815	0.0891695	0.0249533	0.0116741	0.781722	0.26499	0.0890566	0.0231611	0.0140598	0.608733	0.494425	0.0318817	0.0238876	0.01196	0.437846
